## Supplementary Tables S1-S3 for "EcoFoldDB: Protein structure-guided functional profiling of ecologically relevant microbial traits at the metagenome scale" (part 94 of 123)

### Sheet: Table S2 (continued)
Supplementary Table S2. Functional annotations of the high-quality soil MAGs*, as identified by EcoFoldDB-annotate
SRR2070862rbin.1	SRR2070862rbin.1_k141_161128_11	AF-B7J413-F1-model_v4	1.506e-18	0.981	0.856	sdo	Persulfide dioxygenase	Sulphur cycling	Sulphide oxidation	Sulphide -> sulphite	1.13.11.18	K17725
MFD09286.bin.c.2	MFD09286.bin.c.2_contig_26523_1960	AF-B7J413-F1-model_v4	7.346e-15	0.937	0.921	sdo	Persulfide dioxygenase	Sulphur cycling	Sulphide oxidation	Sulphide -> sulphite	1.13.11.18	K17725
MFD02671.bin.1.57	MFD02671.bin.1.57_contig_19178_18	AF-B7J413-F1-model_v4	6.461e-16	0.88	0.838	sdo	Persulfide dioxygenase	Sulphur cycling	Sulphide oxidation	Sulphide -> sulphite	1.13.11.18	K17725
SRR5195109rbin.31	SRR5195109rbin.31_k141_2273_32	AF-B7J413-F1-model_v4	6.365e-24	0.981	0.891	sdo	Persulfide dioxygenase	Sulphur cycling	Sulphide oxidation	Sulphide -> sulphite	1.13.11.18	K17725
MFD09206.bin.1.212	MFD09206.bin.1.212_contig_672_2609	AF-B7J413-F1-model_v4	1.2e-16	0.965	0.961	sdo	Persulfide dioxygenase	Sulphur cycling	Sulphide oxidation	Sulphide -> sulphite	1.13.11.18	K17725
MFD09671.bin.1.12	MFD09671.bin.1.12_contig_63592_719	AF-B7J413-F1-model_v4	1.163e-19	0.995	0.852	sdo	Persulfide dioxygenase	Sulphur cycling	Sulphide oxidation	Sulphide -> sulphite	1.13.11.18	K17725
MFD05377.bin.1.164	MFD05377.bin.1.164_contig_57830_82	AF-B7J413-F1-model_v4	1.832e-15	0.947	0.878	sdo	Persulfide dioxygenase	Sulphur cycling	Sulphide oxidation	Sulphide -> sulphite	1.13.11.18	K17725
S312bin.6	S312bin.6_k141_1618587_32	AF-B7J413-F1-model_v4	6.388e-15	0.923	0.886	sdo	Persulfide dioxygenase	Sulphur cycling	Sulphide oxidation	Sulphide -> sulphite	1.13.11.18	K17725
MFD10064.bin.1.144	MFD10064.bin.1.144_contig_29417_51	AF-B7J413-F1-model_v4	1.096e-16	0.954	0.83	sdo	Persulfide dioxygenase	Sulphur cycling	Sulphide oxidation	Sulphide -> sulphite	1.13.11.18	K17725
SRR10360628bin.9	SRR10360628bin.9_k141_979877_6	AF-B7J413-F1-model_v4	3.248e-25	0.99	0.895	sdo	Persulfide dioxygenase	Sulphur cycling	Sulphide oxidation	Sulphide -> sulphite	1.13.11.18	K17725
MFD01721.bin.3.318	MFD01721.bin.3.318_contig_40041_169	AF-B7J413-F1-model_v4	3.89e-13	0.909	0.969	sdo	Persulfide dioxygenase	Sulphur cycling	Sulphide oxidation	Sulphide -> sulphite	1.13.11.18	K17725
MFD01721.bin.1.231	MFD01721.bin.1.231_contig_20475_67	AF-B7J413-F1-model_v4	6.556e-22	0.967	0.886	sdo	Persulfide dioxygenase	Sulphur cycling	Sulphide oxidation	Sulphide -> sulphite	1.13.11.18	K17725
SRR8881005rbin.4	SRR8881005rbin.4_k141_1767155_51	AF-B7J413-F1-model_v4	2.131e-16	0.961	0.965	sdo	Persulfide dioxygenase	Sulphur cycling	Sulphide oxidation	Sulphide -> sulphite	1.13.11.18	K17725
SRR6474866rbin.4	SRR6474866rbin.4_k141_20385_122	AF-B7J413-F1-model_v4	4.096e-16	0.955	0.961	sdo	Persulfide dioxygenase	Sulphur cycling	Sulphide oxidation	Sulphide -> sulphite	1.13.11.18	K17725
SRR11678224bin.14	SRR11678224bin.14_k141_10502_76	AF-B7J413-F1-model_v4	3.834e-19	0.986	0.886	sdo	Persulfide dioxygenase	Sulphur cycling	Sulphide oxidation	Sulphide -> sulphite	1.13.11.18	K17725
MFD03804.bin.1.39	MFD03804.bin.1.39_contig_14406_55	AF-B7J413-F1-model_v4	1.477e-18	0.991	0.843	sdo	Persulfide dioxygenase	Sulphur cycling	Sulphide oxidation	Sulphide -> sulphite	1.13.11.18	K17725
MFD05580.bin.1.96	MFD05580.bin.1.96_contig_40948_130	AF-B7J413-F1-model_v4	1.262e-21	0.895	0.886	sdo	Persulfide dioxygenase	Sulphur cycling	Sulphide oxidation	Sulphide -> sulphite	1.13.11.18	K17725
SRR8881005rbin.22	SRR8881005rbin.22_k141_8145_5	AF-B7J413-F1-model_v4	5.371e-26	0.99	0.891	sdo	Persulfide dioxygenase	Sulphur cycling	Sulphide oxidation	Sulphide -> sulphite	1.13.11.18	K17725
MFD02840.bin.1.19	MFD02840.bin.1.19_contig_2141_1043	AF-B7J413-F1-model_v4	4.524e-12	0.866	0.969	sdo	Persulfide dioxygenase	Sulphur cycling	Sulphide oxidation	Sulphide -> sulphite	1.13.11.18	K17725
MFD01213.bin.c.4	MFD01213.bin.c.4_contig_4696_580	AF-B7J413-F1-model_v4	1.389e-15	0.948	0.873	sdo	Persulfide dioxygenase	Sulphur cycling	Sulphide oxidation	Sulphide -> sulphite	1.13.11.18	K17725
SRR6185437rbin.30	SRR6185437rbin.30_k141_124585_11	AF-B7J413-F1-model_v4	1.014e-16	0.932	0.803	sdo	Persulfide dioxygenase	Sulphur cycling	Sulphide oxidation	Sulphide -> sulphite	1.13.11.18	K17725
MFD04408.bin.1.13	MFD04408.bin.1.13_contig_32560_1989	AF-B7J413-F1-model_v4	3.969e-20	1	0.847	sdo	Persulfide dioxygenase	Sulphur cycling	Sulphide oxidation	Sulphide -> sulphite	1.13.11.18	K17725
SRR3989121rbin.31	SRR3989121rbin.31_k141_693733_25	AF-B7J413-F1-model_v4	1.836e-19	0.967	0.834	sdo	Persulfide dioxygenase	Sulphur cycling	Sulphide oxidation	Sulphide -> sulphite	1.13.11.18	K17725
MFD04463.bin.1.306	MFD04463.bin.1.306_contig_28681_29	AF-B7J413-F1-model_v4	3.721e-19	0.981	0.825	sdo	Persulfide dioxygenase	Sulphur cycling	Sulphide oxidation	Sulphide -> sulphite	1.13.11.18	K17725
S21rbin.7	S21rbin.7_k141_385916_16	AF-B7J413-F1-model_v4	6.442e-12	0.859	0.969	sdo	Persulfide dioxygenase	Sulphur cycling	Sulphide oxidation	Sulphide -> sulphite	1.13.11.18	K17725
SRR11719877bin.16	SRR11719877bin.16_k141_351093_4	AF-B7J413-F1-model_v4	1.667e-15	0.981	0.969	sdo	Persulfide dioxygenase	Sulphur cycling	Sulphide oxidation	Sulphide -> sulphite	1.13.11.18	K17725
SRR10159355bin.25	SRR10159355bin.25_k141_266494_36	AF-B7J413-F1-model_v4	8.155e-16	0.954	0.83	sdo	Persulfide dioxygenase	Sulphur cycling	Sulphide oxidation	Sulphide -> sulphite	1.13.11.18	K17725
SRR3402033rbin.2	SRR3402033rbin.2_k141_410_20	AF-B7J413-F1-model_v4	2.051e-17	0.974	0.843	sdo	Persulfide dioxygenase	Sulphur cycling	Sulphide oxidation	Sulphide -> sulphite	1.13.11.18	K17725
MFD00905.bin.1.120	MFD00905.bin.1.120_contig_18635_84	AF-B7J413-F1-model_v4	4.242e-19	0.976	0.821	sdo	Persulfide dioxygenase	Sulphur cycling	Sulphide oxidation	Sulphide -> sulphite	1.13.11.18	K17725
SRR6185512rbin.18	SRR6185512rbin.18_k141_2287798_128	AF-B7J413-F1-model_v4	1.588e-20	0.991	0.843	sdo	Persulfide dioxygenase	Sulphur cycling	Sulphide oxidation	Sulphide -> sulphite	1.13.11.18	K17725
SRR7976078rbin.1	SRR7976078rbin.1_k141_1151361_103	AF-B7J413-F1-model_v4	1.065e-16	0.982	0.913	sdo	Persulfide dioxygenase	Sulphur cycling	Sulphide oxidation	Sulphide -> sulphite	1.13.11.18	K17725
MFD02138.bin.1.8	MFD02138.bin.1.8_contig_22474_31	AF-B7J413-F1-model_v4	1.374e-11	0.972	0.838	sdo	Persulfide dioxygenase	Sulphur cycling	Sulphide oxidation	Sulphide -> sulphite	1.13.11.18	K17725
MFD03346.bin.1.6	MFD03346.bin.1.6_contig_19147_453	AF-B7J413-F1-model_v4	1.191e-20	0.976	0.825	sdo	Persulfide dioxygenase	Sulphur cycling	Sulphide oxidation	Sulphide -> sulphite	1.13.11.18	K17725
SRR5271157rbin.32	SRR5271157rbin.32_k141_1262857_58	AF-B7J413-F1-model_v4	4.546e-25	0.985	0.891	sdo	Persulfide dioxygenase	Sulphur cycling	Sulphide oxidation	Sulphide -> sulphite	1.13.11.18	K17725
MFD04944.bin.1.178	MFD04944.bin.1.178_contig_18408_128	AF-B7J413-F1-model_v4	5.39e-17	0.978	0.834	sdo	Persulfide dioxygenase	Sulphur cycling	Sulphide oxidation	Sulphide -> sulphite	1.13.11.18	K17725
SRR5699024rbin.28	SRR5699024rbin.28_k141_618937_2	AF-B7J413-F1-model_v4	1.655e-23	0.92	0.996	sdo	Persulfide dioxygenase	Sulphur cycling	Sulphide oxidation	Sulphide -> sulphite	1.13.11.18	K17725
MFD04935.bin.1.119	MFD04935.bin.1.119_contig_34441_75	AF-B7J413-F1-model_v4	7.955e-16	0.996	0.913	sdo	Persulfide dioxygenase	Sulphur cycling	Sulphide oxidation	Sulphide -> sulphite	1.13.11.18	K17725
MFD02248.bin.1.122	MFD02248.bin.1.122_contig_15252_463	AF-B7J413-F1-model_v4	3.367e-17	0.903	0.834	sdo	Persulfide dioxygenase	Sulphur cycling	Sulphide oxidation	Sulphide -> sulphite	1.13.11.18	K17725
MFD00822.bin.1.199	MFD00822.bin.1.199_contig_62672_550	AF-B7J413-F1-model_v4	7.106e-17	0.917	0.847	sdo	Persulfide dioxygenase	Sulphur cycling	Sulphide oxidation	Sulphide -> sulphite	1.13.11.18	K17725
MFD03804.bin.1.238	MFD03804.bin.1.238_contig_1398_376	AF-B7J413-F1-model_v4	1.715e-14	0.966	0.965	sdo	Persulfide dioxygenase	Sulphur cycling	Sulphide oxidation	Sulphide -> sulphite	1.13.11.18	K17725
MFD01275.bin.c.12	MFD01275.bin.c.12_contig_5500_359	AF-B7J413-F1-model_v4	1.45e-17	0.911	0.83	sdo	Persulfide dioxygenase	Sulphur cycling	Sulphide oxidation	Sulphide -> sulphite	1.13.11.18	K17725
MFD05088.bin.1.118	MFD05088.bin.1.118_contig_43555_167	AF-B7J413-F1-model_v4	2.487e-16	0.944	0.83	sdo	Persulfide dioxygenase	Sulphur cycling	Sulphide oxidation	Sulphide -> sulphite	1.13.11.18	K17725
MFD04580.bin.1.87	MFD04580.bin.1.87_contig_17084_286	AF-B7J413-F1-model_v4	3.842e-17	0.939	0.808	sdo	Persulfide dioxygenase	Sulphur cycling	Sulphide oxidation	Sulphide -> sulphite	1.13.11.18	K17725
MFD05176.bin.1.230	MFD05176.bin.1.230_contig_16434_18	AF-B7J413-F1-model_v4	1.705e-21	0.971	0.886	sdo	Persulfide dioxygenase	Sulphur cycling	Sulphide oxidation	Sulphide -> sulphite	1.13.11.18	K17725
SRR5823600rbin.17	SRR5823600rbin.17_k141_162021_14	AF-B7J413-F1-model_v4	1.511e-15	0.984	0.969	sdo	Persulfide dioxygenase	Sulphur cycling	Sulphide oxidation	Sulphide -> sulphite	1.13.11.18	K17725
SRR8881011rbin.47	SRR8881011rbin.47_k141_203505_11	AF-B7J413-F1-model_v4	1.434e-17	0.973	0.969	sdo	Persulfide dioxygenase	Sulphur cycling	Sulphide oxidation	Sulphide -> sulphite	1.13.11.18	K17725
SRR11673297bin.19	SRR11673297bin.19_k141_2721417_35	AF-B7J413-F1-model_v4	6.308e-18	0.973	0.965	sdo	Persulfide dioxygenase	Sulphur cycling	Sulphide oxidation	Sulphide -> sulphite	1.13.11.18	K17725
MFD10064.bin.1.16	MFD10064.bin.1.16_contig_4377_169	AF-B7J413-F1-model_v4	3.159e-17	0.985	0.969	sdo	Persulfide dioxygenase	Sulphur cycling	Sulphide oxidation	Sulphide -> sulphite	1.13.11.18	K17725
MFD04780.bin.1.16	MFD04780.bin.1.16_contig_6785_136	AF-B7J413-F1-model_v4	3.512e-20	0.99	0.834	sdo	Persulfide dioxygenase	Sulphur cycling	Sulphide oxidation	Sulphide -> sulphite	1.13.11.18	K17725
MFD05684.bin.1.348	MFD05684.bin.1.348_contig_27992_300	AF-B7J413-F1-model_v4	4.394e-17	0.922	0.913	sdo	Persulfide dioxygenase	Sulphur cycling	Sulphide oxidation	Sulphide -> sulphite	1.13.11.18	K17725
MFD09779.bin.1.219	MFD09779.bin.1.219_contig_59385_118	AF-B7J413-F1-model_v4	1.513e-16	0.939	0.838	sdo	Persulfide dioxygenase	Sulphur cycling	Sulphide oxidation	Sulphide -> sulphite	1.13.11.18	K17725
MFD09964.bin.1.189	MFD09964.bin.1.189_contig_20063_130	AF-B7J413-F1-model_v4	1.684e-17	0.976	0.821	sdo	Persulfide dioxygenase	Sulphur cycling	Sulphide oxidation	Sulphide -> sulphite	1.13.11.18	K17725
SRR10489828bin.2	SRR10489828bin.2_k141_694816_3	AF-B7J413-F1-model_v4	4.836e-19	0.869	0.886	sdo	Persulfide dioxygenase	Sulphur cycling	Sulphide oxidation	Sulphide -> sulphite	1.13.11.18	K17725
MFD05513.bin.1.175	MFD05513.bin.1.175_contig_519_555	AF-B7J413-F1-model_v4	1.274e-17	0.942	0.843	sdo	Persulfide dioxygenase	Sulphur cycling	Sulphide oxidation	Sulphide -> sulphite	1.13.11.18	K17725
SRR9691034rbin.4	SRR9691034rbin.4_k141_349139_8	AF-B7J413-F1-model_v4	7.743e-17	0.916	0.838	sdo	Persulfide dioxygenase	Sulphur cycling	Sulphide oxidation	Sulphide -> sulphite	1.13.11.18	K17725
MFD08691.bin.1.114	MFD08691.bin.1.114_contig_207807_42	AF-B7J413-F1-model_v4	3.162e-17	0.991	0.843	sdo	Persulfide dioxygenase	Sulphur cycling	Sulphide oxidation	Sulphide -> sulphite	1.13.11.18	K17725
S400bin.2	S400bin.2_k141_769653_22	AF-B7J413-F1-model_v4	6.898e-13	0.955	0.865	sdo	Persulfide dioxygenase	Sulphur cycling	Sulphide oxidation	Sulphide -> sulphite	1.13.11.18	K17725
SRR13207170bin.10	SRR13207170bin.10_k141_5683_14	AF-B7J413-F1-model_v4	1.967e-15	0.977	0.891	sdo	Persulfide dioxygenase	Sulphur cycling	Sulphide oxidation	Sulphide -> sulphite	1.13.11.18	K17725
MFD05841.bin.1.8	MFD05841.bin.1.8_contig_106465_165	AF-B7J413-F1-model_v4	3.852e-14	0.951	0.965	sdo	Persulfide dioxygenase	Sulphur cycling	Sulphide oxidation	Sulphide -> sulphite	1.13.11.18	K17725
SRR8879130rbin.15	SRR8879130rbin.15_k141_2913571_7	AF-B7J413-F1-model_v4	8.631e-14	0.844	0.974	sdo	Persulfide dioxygenase	Sulphur cycling	Sulphide oxidation	Sulphide -> sulphite	1.13.11.18	K17725
MFD02840.bin.1.13	MFD02840.bin.1.13_contig_16581_1234	AF-B7J413-F1-model_v4	1.518e-17	0.976	0.865	sdo	Persulfide dioxygenase	Sulphur cycling	Sulphide oxidation	Sulphide -> sulphite	1.13.11.18	K17725
SRR11615275bin.26	SRR11615275bin.26_k141_421035_14	AF-B7J413-F1-model_v4	2.07e-14	0.851	0.803	sdo	Persulfide dioxygenase	Sulphur cycling	Sulphide oxidation	Sulphide -> sulphite	1.13.11.18	K17725
SRR8879131rbin.92	SRR8879131rbin.92_k141_1975213_82	AF-B7J413-F1-model_v4	1.572e-18	0.896	0.83	sdo	Persulfide dioxygenase	Sulphur cycling	Sulphide oxidation	Sulphide -> sulphite	1.13.11.18	K17725
SRR3990173rbin.45	SRR3990173rbin.45_k141_713880_17	AF-B7J413-F1-model_v4	5.12e-16	0.981	0.812	sdo	Persulfide dioxygenase	Sulphur cycling	Sulphide oxidation	Sulphide -> sulphite	1.13.11.18	K17725
MFD04212.bin.1.169	MFD04212.bin.1.169_contig_2437_236	AF-B7J413-F1-model_v4	8.991e-16	0.802	0.913	sdo	Persulfide dioxygenase	Sulphur cycling	Sulphide oxidation	Sulphide -> sulphite	1.13.11.18	K17725
MFD01138.bin.1.24	MFD01138.bin.1.24_contig_47494_825	AF-B7J413-F1-model_v4	1.829e-17	0.984	0.969	sdo	Persulfide dioxygenase	Sulphur cycling	Sulphide oxidation	Sulphide -> sulphite	1.13.11.18	K17725
MFD02416.bin.1.292	MFD02416.bin.1.292_contig_8137_1210	AF-B7J413-F1-model_v4	1.423e-24	0.99	0.895	sdo	Persulfide dioxygenase	Sulphur cycling	Sulphide oxidation	Sulphide -> sulphite	1.13.11.18	K17725
MFD06092.bin.1.177	MFD06092.bin.1.177_contig_7910_225	AF-B7J413-F1-model_v4	8.342e-16	0.943	0.913	sdo	Persulfide dioxygenase	Sulphur cycling	Sulphide oxidation	Sulphide -> sulphite	1.13.11.18	K17725
MFD04944.bin.1.328	MFD04944.bin.1.328_contig_64364_120	AF-B7J413-F1-model_v4	8.158e-15	0.976	0.886	sdo	Persulfide dioxygenase	Sulphur cycling	Sulphide oxidation	Sulphide -> sulphite	1.13.11.18	K17725
S274bin.11	S274bin.11_k141_1275819_5	AF-B7J413-F1-model_v4	8.133e-18	0.962	0.838	sdo	Persulfide dioxygenase	Sulphur cycling	Sulphide oxidation	Sulphide -> sulphite	1.13.11.18	K17725
MFD09779.bin.1.20	MFD09779.bin.1.20_contig_28190_330	AF-B7J413-F1-model_v4	5.296e-17	0.976	0.895	sdo	Persulfide dioxygenase	Sulphur cycling	Sulphide oxidation	Sulphide -> sulphite	1.13.11.18	K17725
MFD02923.bin.1.118	MFD02923.bin.1.118_contig_1168_128	AF-B7J413-F1-model_v4	5.536e-18	0.954	0.821	sdo	Persulfide dioxygenase	Sulphur cycling	Sulphide oxidation	Sulphide -> sulphite	1.13.11.18	K17725
MFD04716.bin.1.249	MFD04716.bin.1.249_contig_9436_738	AF-B7J413-F1-model_v4	3.156e-18	0.949	0.834	sdo	Persulfide dioxygenase	Sulphur cycling	Sulphide oxidation	Sulphide -> sulphite	1.13.11.18	K17725
MFD03804.bin.1.170	MFD03804.bin.1.170_contig_33861_98	AF-B7J413-F1-model_v4	3.589e-24	0.981	0.825	sdo	Persulfide dioxygenase	Sulphur cycling	Sulphide oxidation	Sulphide -> sulphite	1.13.11.18	K17725
SRR5209023rbin.4	SRR5209023rbin.4_k141_242009_7	AF-B7J413-F1-model_v4	2.858e-19	0.977	0.847	sdo	Persulfide dioxygenase	Sulphur cycling	Sulphide oxidation	Sulphide -> sulphite	1.13.11.18	K17725
MFD03346.bin.1.74	MFD03346.bin.1.74_contig_42535_299	AF-B7J413-F1-model_v4	1.663e-19	0.848	0.891	sdo	Persulfide dioxygenase	Sulphur cycling	Sulphide oxidation	Sulphide -> sulphite	1.13.11.18	K17725
MFD00392.bin.1.297	MFD00392.bin.1.297_contig_5297_39	AF-B7J413-F1-model_v4	1.665e-19	0.962	0.886	sdo	Persulfide dioxygenase	Sulphur cycling	Sulphide oxidation	Sulphide -> sulphite	1.13.11.18	K17725
MFD04212.bin.1.45	MFD04212.bin.1.45_contig_4355_1006	AF-B7J413-F1-model_v4	1.336e-11	0.875	0.952	sdo	Persulfide dioxygenase	Sulphur cycling	Sulphide oxidation	Sulphide -> sulphite	1.13.11.18	K17725
MFD05684.bin.1.219	MFD05684.bin.1.219_contig_3944_319	AF-B7J413-F1-model_v4	5.38e-23	0.947	0.921	sdo	Persulfide dioxygenase	Sulphur cycling	Sulphide oxidation	Sulphide -> sulphite	1.13.11.18	K17725
SRR11743025bin.37	SRR11743025bin.37_k141_2483158_19	AF-B7J413-F1-model_v4	7.936e-20	0.963	0.878	sdo	Persulfide dioxygenase	Sulphur cycling	Sulphide oxidation	Sulphide -> sulphite	1.13.11.18	K17725
S109bin.6	S109bin.6_k141_1170203_8	AF-B7J413-F1-model_v4	7.485e-18	0.981	0.83	sdo	Persulfide dioxygenase	Sulphur cycling	Sulphide oxidation	Sulphide -> sulphite	1.13.11.18	K17725
MFD04212.bin.1.208	MFD04212.bin.1.208_contig_4842_88	AF-B7J413-F1-model_v4	1.548e-15	0.933	0.834	sdo	Persulfide dioxygenase	Sulphur cycling	Sulphide oxidation	Sulphide -> sulphite	1.13.11.18	K17725
SRR12659394bin.22	SRR12659394bin.22_k141_1491375_313	AF-B7J413-F1-model_v4	5.659e-11	0.978	0.83	sdo	Persulfide dioxygenase	Sulphur cycling	Sulphide oxidation	Sulphide -> sulphite	1.13.11.18	K17725
MFD03804.bin.1.96	MFD03804.bin.1.96_contig_79980_97	AF-B7J413-F1-model_v4	2.463e-20	0.954	0.847	sdo	Persulfide dioxygenase	Sulphur cycling	Sulphide oxidation	Sulphide -> sulphite	1.13.11.18	K17725
SRR8191071rbin.4	SRR8191071rbin.4_k141_2855260_1	AF-B7J413-F1-model_v4	2.698e-23	0.82	0.987	sdo	Persulfide dioxygenase	Sulphur cycling	Sulphide oxidation	Sulphide -> sulphite	1.13.11.18	K17725
SRR5579875rbin.16	SRR5579875rbin.16_k141_553785_8	AF-B7J413-F1-model_v4	1.443e-21	0.947	0.882	sdo	Persulfide dioxygenase	Sulphur cycling	Sulphide oxidation	Sulphide -> sulphite	1.13.11.18	K17725
MFD05567.bin.1.192	MFD05567.bin.1.192_contig_7041_291	AF-B7J413-F1-model_v4	7.623e-18	0.958	0.834	sdo	Persulfide dioxygenase	Sulphur cycling	Sulphide oxidation	Sulphide -> sulphite	1.13.11.18	K17725
SRR11842680bin.49	SRR11842680bin.49_k141_2050324_4	AF-B7J413-F1-model_v4	3.607e-17	0.893	0.812	sdo	Persulfide dioxygenase	Sulphur cycling	Sulphide oxidation	Sulphide -> sulphite	1.13.11.18	K17725
MFD01721.bin.1.226	MFD01721.bin.1.226_contig_2350_579	AF-B7J413-F1-model_v4	3.24e-13	0.886	0.978	sdo	Persulfide dioxygenase	Sulphur cycling	Sulphide oxidation	Sulphide -> sulphite	1.13.11.18	K17725
SRR7004337rbin.7	SRR7004337rbin.7_k141_43077_13	AF-B7J413-F1-model_v4	4.018e-25	0.995	0.895	sdo	Persulfide dioxygenase	Sulphur cycling	Sulphide oxidation	Sulphide -> sulphite	1.13.11.18	K17725
MFD00991.bin.1.2	MFD00991.bin.1.2_contig_13828_278	AF-B7J413-F1-model_v4	1.802e-16	0.961	0.891	sdo	Persulfide dioxygenase	Sulphur cycling	Sulphide oxidation	Sulphide -> sulphite	1.13.11.18	K17725
MFD01248.bin.c.1	MFD01248.bin.c.1_contig_3806_4553	AF-B7J413-F1-model_v4	2.23e-16	0.958	0.83	sdo	Persulfide dioxygenase	Sulphur cycling	Sulphide oxidation	Sulphide -> sulphite	1.13.11.18	K17725
SRR7093796rbin.6	SRR7093796rbin.6_k141_4619179_13	AF-B7J413-F1-model_v4	2.374e-20	1	0.852	sdo	Persulfide dioxygenase	Sulphur cycling	Sulphide oxidation	Sulphide -> sulphite	1.13.11.18	K17725
SRR6185437rbin.68	SRR6185437rbin.68_k141_2337869_9	AF-B7J413-F1-model_v4	7.898e-18	0.971	0.83	sdo	Persulfide dioxygenase	Sulphur cycling	Sulphide oxidation	Sulphide -> sulphite	1.13.11.18	K17725
MFD10113.bin.2.63	MFD10113.bin.2.63_contig_7792_140	AF-B7J413-F1-model_v4	1.994e-12	0.884	0.956	sdo	Persulfide dioxygenase	Sulphur cycling	Sulphide oxidation	Sulphide -> sulphite	1.13.11.18	K17725
MFD01721.bin.1.86	MFD01721.bin.1.86_contig_24744_585	AF-B7J413-F1-model_v4	8.985e-13	0.865	0.961	sdo	Persulfide dioxygenase	Sulphur cycling	Sulphide oxidation	Sulphide -> sulphite	1.13.11.18	K17725
SRR6195974rbin.2	SRR6195974rbin.2_k141_306400_4	AF-B7J413-F1-model_v4	3.762e-21	0.977	0.847	sdo	Persulfide dioxygenase	Sulphur cycling	Sulphide oxidation	Sulphide -> sulphite	1.13.11.18	K17725
SRR5579883rbin.18	SRR5579883rbin.18_k141_238805_38	AF-B7J413-F1-model_v4	2.039e-17	0.932	0.803	sdo	Persulfide dioxygenase	Sulphur cycling	Sulphide oxidation	Sulphide -> sulphite	1.13.11.18	K17725
MFD09495.bin.1.76	MFD09495.bin.1.76_contig_5521_112	AF-B7J413-F1-model_v4	1.842e-14	0.847	0.843	sdo	Persulfide dioxygenase	Sulphur cycling	Sulphide oxidation	Sulphide -> sulphite	1.13.11.18	K17725
SRR5579883rbin.68	SRR5579883rbin.68_k141_494513_20	AF-B7J413-F1-model_v4	4.983e-17	0.986	0.865	sdo	Persulfide dioxygenase	Sulphur cycling	Sulphide oxidation	Sulphide -> sulphite	1.13.11.18	K17725
MFD05442.bin.1.13	MFD05442.bin.1.13_contig_21163_2331	AF-B7J413-F1-model_v4	6.06e-23	0.865	0.996	sdo	Persulfide dioxygenase	Sulphur cycling	Sulphide oxidation	Sulphide -> sulphite	1.13.11.18	K17725
SRR11622287bin.8	SRR11622287bin.8_k141_3332902_12	AF-B7J413-F1-model_v4	3.396e-14	0.854	0.974	sdo	Persulfide dioxygenase	Sulphur cycling	Sulphide oxidation	Sulphide -> sulphite	1.13.11.18	K17725
MFD04408.bin.1.55	MFD04408.bin.1.55_contig_80781_33	AF-B7J413-F1-model_v4	1.9e-20	0.991	0.843	sdo	Persulfide dioxygenase	Sulphur cycling	Sulphide oxidation	Sulphide -> sulphite	1.13.11.18	K17725
SRR9691058rbin.35	SRR9691058rbin.35_k141_186268_14	AF-B7J413-F1-model_v4	4.959e-15	0.961	0.878	sdo	Persulfide dioxygenase	Sulphur cycling	Sulphide oxidation	Sulphide -> sulphite	1.13.11.18	K17725
MFD03250.bin.1.10	MFD03250.bin.1.10_contig_9006_281	AF-B7J413-F1-model_v4	1.403e-13	0.968	0.965	sdo	Persulfide dioxygenase	Sulphur cycling	Sulphide oxidation	Sulphide -> sulphite	1.13.11.18	K17725
MFD03551.bin.1.145	MFD03551.bin.1.145_contig_10410_24	AF-B7J413-F1-model_v4	1.755e-19	0.985	0.969	sdo	Persulfide dioxygenase	Sulphur cycling	Sulphide oxidation	Sulphide -> sulphite	1.13.11.18	K17725
MFD05841.bin.1.33	MFD05841.bin.1.33_contig_29736_1387	AF-B7J413-F1-model_v4	3.088e-17	0.995	0.847	sdo	Persulfide dioxygenase	Sulphur cycling	Sulphide oxidation	Sulphide -> sulphite	1.13.11.18	K17725
MFD03975.bin.c.1	MFD03975.bin.c.1_contig_12471_171	AF-B7J413-F1-model_v4	1.665e-17	0.977	0.886	sdo	Persulfide dioxygenase	Sulphur cycling	Sulphide oxidation	Sulphide -> sulphite	1.13.11.18	K17725
SRR11672840bin.30	SRR11672840bin.30_k141_682100_18	AF-B7J413-F1-model_v4	7.387e-18	0.976	0.965	sdo	Persulfide dioxygenase	Sulphur cycling	Sulphide oxidation	Sulphide -> sulphite	1.13.11.18	K17725
MFD05684.bin.1.22	MFD05684.bin.1.22_contig_30841_205	AF-B7J413-F1-model_v4	4.86e-17	0.837	0.847	sdo	Persulfide dioxygenase	Sulphur cycling	Sulphide oxidation	Sulphide -> sulphite	1.13.11.18	K17725
MFD00031.bin.1.92	MFD00031.bin.1.92_contig_16463_66	AF-B7J413-F1-model_v4	8.634e-18	0.919	0.852	sdo	Persulfide dioxygenase	Sulphur cycling	Sulphide oxidation	Sulphide -> sulphite	1.13.11.18	K17725
SRR12767728bin.5	SRR12767728bin.5_k141_68633_210	AF-B7J413-F1-model_v4	3.698e-14	0.848	0.961	sdo	Persulfide dioxygenase	Sulphur cycling	Sulphide oxidation	Sulphide -> sulphite	1.13.11.18	K17725
MFD05674.bin.1.62	MFD05674.bin.1.62_contig_20315_2167	AF-B7J413-F1-model_v4	1.13e-22	0.899	0.996	sdo	Persulfide dioxygenase	Sulphur cycling	Sulphide oxidation	Sulphide -> sulphite	1.13.11.18	K17725
SRR11719875bin.20	SRR11719875bin.20_k141_142471_41	AF-B7J413-F1-model_v4	4.714e-19	0.986	0.852	sdo	Persulfide dioxygenase	Sulphur cycling	Sulphide oxidation	Sulphide -> sulphite	1.13.11.18	K17725
MFD09779.bin.1.328	MFD09779.bin.1.328_contig_24289_878	AF-B7J413-F1-model_v4	7.033e-18	0.977	0.865	sdo	Persulfide dioxygenase	Sulphur cycling	Sulphide oxidation	Sulphide -> sulphite	1.13.11.18	K17725
SRR6266498rbin.15	SRR6266498rbin.15_k141_861016_20	AF-B7J413-F1-model_v4	3.031e-16	0.943	0.921	sdo	Persulfide dioxygenase	Sulphur cycling	Sulphide oxidation	Sulphide -> sulphite	1.13.11.18	K17725
MFD04716.bin.1.102	MFD04716.bin.1.102_contig_4431_18	AF-B7J413-F1-model_v4	1.438e-21	0.963	0.847	sdo	Persulfide dioxygenase	Sulphur cycling	Sulphide oxidation	Sulphide -> sulphite	1.13.11.18	K17725
MFD06526.bin.1.22	MFD06526.bin.1.22_contig_760_153	AF-B7J413-F1-model_v4	2.141e-16	0.995	0.852	sdo	Persulfide dioxygenase	Sulphur cycling	Sulphide oxidation	Sulphide -> sulphite	1.13.11.18	K17725
SRR5215471rbin.1	SRR5215471rbin.1_k141_4504371_78	AF-B7J413-F1-model_v4	4.623e-19	0.986	0.878	sdo	Persulfide dioxygenase	Sulphur cycling	Sulphide oxidation	Sulphide -> sulphite	1.13.11.18	K17725
MFD01872.bin.1.207	MFD01872.bin.1.207_contig_75462_1079	AF-B7J413-F1-model_v4	9.515e-20	0.966	0.886	sdo	Persulfide dioxygenase	Sulphur cycling	Sulphide oxidation	Sulphide -> sulphite	1.13.11.18	K17725
MFD05521.bin.1.267	MFD05521.bin.1.267_contig_49808_337	AF-B7J413-F1-model_v4	7.626e-16	0.953	0.834	sdo	Persulfide dioxygenase	Sulphur cycling	Sulphide oxidation	Sulphide -> sulphite	1.13.11.18	K17725
SRR12170510bin.50	SRR12170510bin.50_k141_1031094_58	AF-B7J413-F1-model_v4	3.826e-18	0.981	0.878	sdo	Persulfide dioxygenase	Sulphur cycling	Sulphide oxidation	Sulphide -> sulphite	1.13.11.18	K17725
S264bin.55	S264bin.55_k141_886053_15	AF-B7J413-F1-model_v4	6.447e-15	0.961	0.821	sdo	Persulfide dioxygenase	Sulphur cycling	Sulphide oxidation	Sulphide -> sulphite	1.13.11.18	K17725
MFD03250.bin.1.38	MFD03250.bin.1.38_contig_10556_47	AF-B7J413-F1-model_v4	3.824e-15	0.984	0.965	sdo	Persulfide dioxygenase	Sulphur cycling	Sulphide oxidation	Sulphide -> sulphite	1.13.11.18	K17725
MFD01716.bin.1.173	MFD01716.bin.1.173_contig_21179_638	AF-B7J413-F1-model_v4	2.888e-23	0.883	0.983	sdo	Persulfide dioxygenase	Sulphur cycling	Sulphide oxidation	Sulphide -> sulphite	1.13.11.18	K17725
MFD05567.bin.1.209	MFD05567.bin.1.209_contig_26915_1046	AF-B7J413-F1-model_v4	2.478e-18	0.974	0.891	sdo	Persulfide dioxygenase	Sulphur cycling	Sulphide oxidation	Sulphide -> sulphite	1.13.11.18	K17725
MFD02581.bin.1.72	MFD02581.bin.1.72_contig_8303_570	AF-B7J413-F1-model_v4	6.278e-23	0.862	0.996	sdo	Persulfide dioxygenase	Sulphur cycling	Sulphide oxidation	Sulphide -> sulphite	1.13.11.18	K17725
SRR12347815bin.1	SRR12347815bin.1_k141_369324_23	AF-B7J413-F1-model_v4	2.481e-18	0.985	0.969	sdo	Persulfide dioxygenase	Sulphur cycling	Sulphide oxidation	Sulphide -> sulphite	1.13.11.18	K17725
MFD05442.bin.1.34	MFD05442.bin.1.34_contig_13280_124	AF-B7J413-F1-model_v4	1.655e-24	0.908	0.983	sdo	Persulfide dioxygenase	Sulphur cycling	Sulphide oxidation	Sulphide -> sulphite	1.13.11.18	K17725
zpcx_3rbin.6	zpcx_3rbin.6_k141_499396_7	AF-B7J413-F1-model_v4	2.888e-17	0.969	0.965	sdo	Persulfide dioxygenase	Sulphur cycling	Sulphide oxidation	Sulphide -> sulphite	1.13.11.18	K17725
MFD05942.bin.1.314	MFD05942.bin.1.314_contig_15511_69	AF-B7J413-F1-model_v4	7.004e-19	0.963	0.847	sdo	Persulfide dioxygenase	Sulphur cycling	Sulphide oxidation	Sulphide -> sulphite	1.13.11.18	K17725
SRR5579863rbin.8	SRR5579863rbin.8_k141_2203619_3	AF-B7J413-F1-model_v4	1.124e-15	0.884	0.83	sdo	Persulfide dioxygenase	Sulphur cycling	Sulphide oxidation	Sulphide -> sulphite	1.13.11.18	K17725
SRR350920rebin.1	SRR350920rebin.1_k141_81262_2	AF-B7J413-F1-model_v4	2.218e-18	0.981	0.83	sdo	Persulfide dioxygenase	Sulphur cycling	Sulphide oxidation	Sulphide -> sulphite	1.13.11.18	K17725
MFD01633.bin.1.206	MFD01633.bin.1.206_contig_10458_12	AF-B7J413-F1-model_v4	6.269e-17	0.942	0.843	sdo	Persulfide dioxygenase	Sulphur cycling	Sulphide oxidation	Sulphide -> sulphite	1.13.11.18	K17725
MFD04434.bin.1.169	MFD04434.bin.1.169_contig_14558_754	AF-B7J413-F1-model_v4	1.755e-20	0.947	0.886	sdo	Persulfide dioxygenase	Sulphur cycling	Sulphide oxidation	Sulphide -> sulphite	1.13.11.18	K17725
S251bin.27	S251bin.27_k141_1851460_17	AF-B7J413-F1-model_v4	8.738e-14	0.966	0.965	sdo	Persulfide dioxygenase	Sulphur cycling	Sulphide oxidation	Sulphide -> sulphite	1.13.11.18	K17725
S261bin.16	S261bin.16_k141_324796_3	AF-B7J413-F1-model_v4	9.058e-21	0.991	0.869	sdo	Persulfide dioxygenase	Sulphur cycling	Sulphide oxidation	Sulphide -> sulphite	1.13.11.18	K17725
SRR11833492bin.30	SRR11833492bin.30_k141_855974_111	AF-B7J413-F1-model_v4	3.726e-18	0.924	0.834	sdo	Persulfide dioxygenase	Sulphur cycling	Sulphide oxidation	Sulphide -> sulphite	1.13.11.18	K17725
MFD02416.bin.1.280	MFD02416.bin.1.280_contig_13428_477	AF-B7J413-F1-model_v4	4.548e-17	0.953	0.882	sdo	Persulfide dioxygenase	Sulphur cycling	Sulphide oxidation	Sulphide -> sulphite	1.13.11.18	K17725
MFD03250.bin.1.36	MFD03250.bin.1.36_contig_15910_104	AF-B7J413-F1-model_v4	1.285e-23	0.896	0.996	sdo	Persulfide dioxygenase	Sulphur cycling	Sulphide oxidation	Sulphide -> sulphite	1.13.11.18	K17725
MFD05502.bin.1.159	MFD05502.bin.1.159_contig_13565_203	AF-B7J413-F1-model_v4	6.236e-21	0.902	0.886	sdo	Persulfide dioxygenase	Sulphur cycling	Sulphide oxidation	Sulphide -> sulphite	1.13.11.18	K17725
MFD05580.bin.1.149	MFD05580.bin.1.149_contig_30893_99	AF-B7J413-F1-model_v4	4.158e-15	0.957	0.886	sdo	Persulfide dioxygenase	Sulphur cycling	Sulphide oxidation	Sulphide -> sulphite	1.13.11.18	K17725
MFD00822.bin.1.183	MFD00822.bin.1.183_contig_39618_35	AF-B7J413-F1-model_v4	1.785e-16	0.97	0.921	sdo	Persulfide dioxygenase	Sulphur cycling	Sulphide oxidation	Sulphide -> sulphite	1.13.11.18	K17725
MFD02923.bin.1.27	MFD02923.bin.1.27_contig_22516_795	AF-B7J413-F1-model_v4	5.011e-18	0.913	0.886	sdo	Persulfide dioxygenase	Sulphur cycling	Sulphide oxidation	Sulphide -> sulphite	1.13.11.18	K17725
SRR8554505rbin.41	SRR8554505rbin.41_k141_731183_38	AF-B7J413-F1-model_v4	6.432e-20	0.98	0.821	sdo	Persulfide dioxygenase	Sulphur cycling	Sulphide oxidation	Sulphide -> sulphite	1.13.11.18	K17725
MFD05442.bin.1.324	MFD05442.bin.1.324_contig_9337_48	AF-B7J413-F1-model_v4	5.261e-17	0.951	0.847	sdo	Persulfide dioxygenase	Sulphur cycling	Sulphide oxidation	Sulphide -> sulphite	1.13.11.18	K17725
MFD02416.bin.1.241	MFD02416.bin.1.241_contig_28501_352	AF-B7J413-F1-model_v4	3.218e-17	0.94	0.821	sdo	Persulfide dioxygenase	Sulphur cycling	Sulphide oxidation	Sulphide -> sulphite	1.13.11.18	K17725
MFD09368.bin.1.87	MFD09368.bin.1.87_contig_12739_2520	AF-B7J413-F1-model_v4	2.344e-16	0.971	0.817	sdo	Persulfide dioxygenase	Sulphur cycling	Sulphide oxidation	Sulphide -> sulphite	1.13.11.18	K17725
SRR5918995rbin.17	SRR5918995rbin.17_k141_947458_7	AF-B7J413-F1-model_v4	1.711e-16	0.967	0.843	sdo	Persulfide dioxygenase	Sulphur cycling	Sulphide oxidation	Sulphide -> sulphite	1.13.11.18	K17725
MFD02416.bin.1.328	MFD02416.bin.1.328_contig_5999_663	AF-B7J413-F1-model_v4	8.88e-25	0.92	0.983	sdo	Persulfide dioxygenase	Sulphur cycling	Sulphide oxidation	Sulphide -> sulphite	1.13.11.18	K17725
MFD01248.bin.1.85	MFD01248.bin.1.85_contig_855_660	AF-B7J413-F1-model_v4	1.728e-17	0.975	0.891	sdo	Persulfide dioxygenase	Sulphur cycling	Sulphide oxidation	Sulphide -> sulphite	1.13.11.18	K17725
MFD09779.bin.1.292	MFD09779.bin.1.292_contig_11801_682	AF-B7J413-F1-model_v4	7.538e-21	0.99	0.83	sdo	Persulfide dioxygenase	Sulphur cycling	Sulphide oxidation	Sulphide -> sulphite	1.13.11.18	K17725
MFD09206.bin.1.2	MFD09206.bin.1.2_contig_2535_1557	AF-B7J413-F1-model_v4	2.542e-19	0.982	0.891	sdo	Persulfide dioxygenase	Sulphur cycling	Sulphide oxidation	Sulphide -> sulphite	1.13.11.18	K17725
SRR5209023rbin.5	SRR5209023rbin.5_k141_64264_77	AF-B7J413-F1-model_v4	4.052e-16	0.984	0.969	sdo	Persulfide dioxygenase	Sulphur cycling	Sulphide oxidation	Sulphide -> sulphite	1.13.11.18	K17725
SRR10489822bin.3	SRR10489822bin.3_k141_256922_16	AF-B7J413-F1-model_v4	6.019e-16	0.963	0.83	sdo	Persulfide dioxygenase	Sulphur cycling	Sulphide oxidation	Sulphide -> sulphite	1.13.11.18	K17725
MFD04212.bin.1.177	MFD04212.bin.1.177_contig_3555_1644	AF-B7J413-F1-model_v4	2.321e-20	0.963	0.852	sdo	Persulfide dioxygenase	Sulphur cycling	Sulphide oxidation	Sulphide -> sulphite	1.13.11.18	K17725
SRR8554511rbin.145	SRR8554511rbin.145_k141_4872617_46	AF-B7J413-F1-model_v4	4.06e-18	0.99	0.843	sdo	Persulfide dioxygenase	Sulphur cycling	Sulphide oxidation	Sulphide -> sulphite	1.13.11.18	K17725
MFD02832.bin.1.30	MFD02832.bin.1.30_contig_28554_35	AF-B7J413-F1-model_v4	4.619e-20	0.944	0.969	sdo	Persulfide dioxygenase	Sulphur cycling	Sulphide oxidation	Sulphide -> sulphite	1.13.11.18	K17725
MFD05705.bin.1.215	MFD05705.bin.1.215_contig_46631_97	AF-B7J413-F1-model_v4	4.658e-17	0.985	0.969	sdo	Persulfide dioxygenase	Sulphur cycling	Sulphide oxidation	Sulphide -> sulphite	1.13.11.18	K17725
MFD03346.bin.1.46	MFD03346.bin.1.46_contig_23892_59	AF-B7J413-F1-model_v4	4.119e-20	0.995	0.852	sdo	Persulfide dioxygenase	Sulphur cycling	Sulphide oxidation	Sulphide -> sulphite	1.13.11.18	K17725
S258bin.12	S258bin.12_k141_859583_17	AF-B7J413-F1-model_v4	9.136e-15	0.973	0.961	sdo	Persulfide dioxygenase	Sulphur cycling	Sulphide oxidation	Sulphide -> sulphite	1.13.11.18	K17725
SRR5881394rbin.3	SRR5881394rbin.3_k141_406357_7	AF-B7J413-F1-model_v4	4.998e-17	0.885	0.952	sdo	Persulfide dioxygenase	Sulphur cycling	Sulphide oxidation	Sulphide -> sulphite	1.13.11.18	K17725
SRR5195117rbin.19	SRR5195117rbin.19_k141_1639174_2	AF-B7J413-F1-model_v4	3.317e-16	0.978	0.834	sdo	Persulfide dioxygenase	Sulphur cycling	Sulphide oxidation	Sulphide -> sulphite	1.13.11.18	K17725
MFD02832.bin.2.132	MFD02832.bin.2.132_contig_19986_36	AF-B7J413-F1-model_v4	1.687e-24	0.92	0.983	sdo	Persulfide dioxygenase	Sulphur cycling	Sulphide oxidation	Sulphide -> sulphite	1.13.11.18	K17725
MFD05442.bin.1.346	MFD05442.bin.1.346_contig_9022_144	AF-B7J413-F1-model_v4	7.83e-16	0.971	0.886	sdo	Persulfide dioxygenase	Sulphur cycling	Sulphide oxidation	Sulphide -> sulphite	1.13.11.18	K17725
MFD05442.bin.2.256	MFD05442.bin.2.256_contig_17225_154	AF-B7J413-F1-model_v4	3.933e-22	0.915	0.821	sdo	Persulfide dioxygenase	Sulphur cycling	Sulphide oxidation	Sulphide -> sulphite	1.13.11.18	K17725
MFD02832.bin.1.25	MFD02832.bin.1.25_contig_8986_64	AF-B7J413-F1-model_v4	6.833e-13	0.955	0.865	sdo	Persulfide dioxygenase	Sulphur cycling	Sulphide oxidation	Sulphide -> sulphite	1.13.11.18	K17725
SRR11719865bin.5	SRR11719865bin.5_k141_264913_7	AF-B7J413-F1-model_v4	2.524e-22	0.944	0.974	sdo	Persulfide dioxygenase	Sulphur cycling	Sulphide oxidation	Sulphide -> sulphite	1.13.11.18	K17725
MFD05674.bin.1.236	MFD05674.bin.1.236_contig_66174_36	AF-B7J413-F1-model_v4	1.441e-16	0.99	0.886	sdo	Persulfide dioxygenase	Sulphur cycling	Sulphide oxidation	Sulphide -> sulphite	1.13.11.18	K17725
MFD05377.bin.1.115	MFD05377.bin.1.115_contig_85097_33	AF-B7J413-F1-model_v4	4.588e-19	0.877	0.825	sdo	Persulfide dioxygenase	Sulphur cycling	Sulphide oxidation	Sulphide -> sulphite	1.13.11.18	K17725
MFD05705.bin.1.159	MFD05705.bin.1.159_contig_36194_47	AF-B7J413-F1-model_v4	5.35e-16	0.976	0.921	sdo	Persulfide dioxygenase	Sulphur cycling	Sulphide oxidation	Sulphide -> sulphite	1.13.11.18	K17725
MFD00008.bin.1.15	MFD00008.bin.1.15_contig_30673_912	AF-B7J413-F1-model_v4	3.117e-19	0.878	0.843	sdo	Persulfide dioxygenase	Sulphur cycling	Sulphide oxidation	Sulphide -> sulphite	1.13.11.18	K17725
MFD06714.bin.1.224	MFD06714.bin.1.224_contig_28321_483	AF-B7J413-F1-model_v4	3.51e-16	0.965	0.891	sdo	Persulfide dioxygenase	Sulphur cycling	Sulphide oxidation	Sulphide -> sulphite	1.13.11.18	K17725
SRR11673298bin.2	SRR11673298bin.2_k141_682740_41	AF-B7J413-F1-model_v4	1.244e-18	0.963	0.834	sdo	Persulfide dioxygenase	Sulphur cycling	Sulphide oxidation	Sulphide -> sulphite	1.13.11.18	K17725
MFD02242.bin.1.1	MFD02242.bin.1.1_contig_16642_272	AF-B7J413-F1-model_v4	5.23e-22	0.971	0.886	sdo	Persulfide dioxygenase	Sulphur cycling	Sulphide oxidation	Sulphide -> sulphite	1.13.11.18	K17725
SRR5579883rbin.2	SRR5579883rbin.2_k141_160790_11	AF-B7J413-F1-model_v4	1.346e-15	0.972	0.965	sdo	Persulfide dioxygenase	Sulphur cycling	Sulphide oxidation	Sulphide -> sulphite	1.13.11.18	K17725
MFD04850.bin.1.243	MFD04850.bin.1.243_contig_42754_72	AF-B7J413-F1-model_v4	2.629e-21	0.986	0.847	sdo	Persulfide dioxygenase	Sulphur cycling	Sulphide oxidation	Sulphide -> sulphite	1.13.11.18	K17725
SRR5581483rbin.58	SRR5581483rbin.58_k141_1029754_119	AF-B7J413-F1-model_v4	8.58e-25	0.904	0.983	sdo	Persulfide dioxygenase	Sulphur cycling	Sulphide oxidation	Sulphide -> sulphite	1.13.11.18	K17725
MFD09212.bin.1.234	MFD09212.bin.1.234_contig_52350_128	AF-B7J413-F1-model_v4	1.408e-16	0.977	0.838	sdo	Persulfide dioxygenase	Sulphur cycling	Sulphide oxidation	Sulphide -> sulphite	1.13.11.18	K17725
SRR11829122bin.4	SRR11829122bin.4_k141_63727_5	AF-B7J413-F1-model_v4	7.357e-21	0.97	0.886	sdo	Persulfide dioxygenase	Sulphur cycling	Sulphide oxidation	Sulphide -> sulphite	1.13.11.18	K17725
SRR12347823bin.10	SRR12347823bin.10_k141_362803_25	AF-B7J413-F1-model_v4	1.404e-20	0.933	0.838	sdo	Persulfide dioxygenase	Sulphur cycling	Sulphide oxidation	Sulphide -> sulphite	1.13.11.18	K17725
SRR11678133bin.4	SRR11678133bin.4_k141_9715_108	AF-B7J413-F1-model_v4	2.301e-17	0.967	0.886	sdo	Persulfide dioxygenase	Sulphur cycling	Sulphide oxidation	Sulphide -> sulphite	1.13.11.18	K17725
SRR5918986rbin.2	SRR5918986rbin.2_k141_25626_8	AF-B7J413-F1-model_v4	8.587e-20	1	0.852	sdo	Persulfide dioxygenase	Sulphur cycling	Sulphide oxidation	Sulphide -> sulphite	1.13.11.18	K17725
BL1bin.6	BL1bin.6_k141_2604769_45	AF-B7J413-F1-model_v4	1.434e-16	0.947	0.882	sdo	Persulfide dioxygenase	Sulphur cycling	Sulphide oxidation	Sulphide -> sulphite	1.13.11.18	K17725
MFD01721.bin.c.5	MFD01721.bin.c.5_contig_4296_907	AF-B7J413-F1-model_v4	1.756e-16	0.919	0.83	sdo	Persulfide dioxygenase	Sulphur cycling	Sulphide oxidation	Sulphide -> sulphite	1.13.11.18	K17725
SRR8879133rbin.6	SRR8879133rbin.6_k141_4764505_5	AF-B7J413-F1-model_v4	1.303e-18	0.953	0.821	sdo	Persulfide dioxygenase	Sulphur cycling	Sulphide oxidation	Sulphide -> sulphite	1.13.11.18	K17725
MFD01213.bin.1.175	MFD01213.bin.1.175_contig_1303_904	AF-B7J413-F1-model_v4	1.743e-16	0.992	0.926	sdo	Persulfide dioxygenase	Sulphur cycling	Sulphide oxidation	Sulphide -> sulphite	1.13.11.18	K17725
MFD04944.bin.c.3	MFD04944.bin.c.3_contig_47379_2673	AF-B7J413-F1-model_v4	3.047e-17	0.954	0.886	sdo	Persulfide dioxygenase	Sulphur cycling	Sulphide oxidation	Sulphide -> sulphite	1.13.11.18	K17725
S324bin.26	S324bin.26_k141_1635103_41	AF-B7J413-F1-model_v4	2.008e-12	0.936	0.952	sdo	Persulfide dioxygenase	Sulphur cycling	Sulphide oxidation	Sulphide -> sulphite	1.13.11.18	K17725
MFD01721.bin.1.168	MFD01721.bin.1.168_contig_3917_5	AF-B7J413-F1-model_v4	5.25e-19	0.963	0.821	sdo	Persulfide dioxygenase	Sulphur cycling	Sulphide oxidation	Sulphide -> sulphite	1.13.11.18	K17725
SRR9009773bin.214	SRR9009773bin.214_k141_7035274_18	AF-B7J413-F1-model_v4	4.891e-19	0.987	0.891	sdo	Persulfide dioxygenase	Sulphur cycling	Sulphide oxidation	Sulphide -> sulphite	1.13.11.18	K17725
MFD02840.bin.1.406	MFD02840.bin.1.406_contig_16613_1500	AF-B7J413-F1-model_v4	3.814e-16	0.855	0.803	sdo	Persulfide dioxygenase	Sulphur cycling	Sulphide oxidation	Sulphide -> sulphite	1.13.11.18	K17725
MFD02832.bin.1.21	MFD02832.bin.1.21_contig_4230_20	AF-B7J413-F1-model_v4	8.52e-18	0.977	0.847	sdo	Persulfide dioxygenase	Sulphur cycling	Sulphide oxidation	Sulphide -> sulphite	1.13.11.18	K17725
MFD03323.bin.1.10	MFD03323.bin.1.10_contig_91698_63	AF-B7J413-F1-model_v4	3.964e-16	0.935	0.882	sdo	Persulfide dioxygenase	Sulphur cycling	Sulphide oxidation	Sulphide -> sulphite	1.13.11.18	K17725
SRR12170512bin.41	SRR12170512bin.41_k141_858750_97	AF-B7J413-F1-model_v4	5.916e-24	0.896	0.996	sdo	Persulfide dioxygenase	Sulphur cycling	Sulphide oxidation	Sulphide -> sulphite	1.13.11.18	K17725
MFD10071.bin.1.48	MFD10071.bin.1.48_contig_70970_264	AF-B7J413-F1-model_v4	5.938e-18	0.97	0.83	sdo	Persulfide dioxygenase	Sulphur cycling	Sulphide oxidation	Sulphide -> sulphite	1.13.11.18	K17725
SRR6201746rbin.1	SRR6201746rbin.1_k141_35084_3	AF-B7J413-F1-model_v4	3.258e-17	0.977	0.886	sdo	Persulfide dioxygenase	Sulphur cycling	Sulphide oxidation	Sulphide -> sulphite	1.13.11.18	K17725
MFD02581.bin.1.29	MFD02581.bin.1.29_contig_58293_252	AF-B7J413-F1-model_v4	1.172e-18	0.986	0.821	sdo	Persulfide dioxygenase	Sulphur cycling	Sulphide oxidation	Sulphide -> sulphite	1.13.11.18	K17725
SRR6266850rbin.23	SRR6266850rbin.23_k141_614501_2	AF-B7J413-F1-model_v4	1.489e-19	0.899	0.886	sdo	Persulfide dioxygenase	Sulphur cycling	Sulphide oxidation	Sulphide -> sulphite	1.13.11.18	K17725
SRR11678132bin.5	SRR11678132bin.5_k141_1862_31	AF-B7J413-F1-model_v4	3.198e-17	0.942	0.886	sdo	Persulfide dioxygenase	Sulphur cycling	Sulphide oxidation	Sulphide -> sulphite	1.13.11.18	K17725
MFD01721.bin.1.220	MFD01721.bin.1.220_contig_7494_646	AF-B7J413-F1-model_v4	1.881e-16	0.921	0.882	sdo	Persulfide dioxygenase	Sulphur cycling	Sulphide oxidation	Sulphide -> sulphite	1.13.11.18	K17725
MFD01721.bin.1.117	MFD01721.bin.1.117_contig_20561_74	AF-B7J413-F1-model_v4	2.047e-15	0.947	0.847	sdo	Persulfide dioxygenase	Sulphur cycling	Sulphide oxidation	Sulphide -> sulphite	1.13.11.18	K17725
MFD04212.bin.1.177	MFD04212.bin.1.177_contig_3555_1319	AF-B7J413-F1-model_v4	6.828e-18	0.905	0.817	sdo	Persulfide dioxygenase	Sulphur cycling	Sulphide oxidation	Sulphide -> sulphite	1.13.11.18	K17725
MFD05684.bin.1.422	MFD05684.bin.1.422_contig_66862_132	AF-B7J413-F1-model_v4	3.082e-33	1	1	sdo	Persulfide dioxygenase	Sulphur cycling	Sulphide oxidation	Sulphide -> sulphite	1.13.11.18	K17725
MFD01231.bin.1.87	MFD01231.bin.1.87_contig_29270_90	AF-B7J413-F1-model_v4	1.118e-16	0.987	0.965	sdo	Persulfide dioxygenase	Sulphur cycling	Sulphide oxidation	Sulphide -> sulphite	1.13.11.18	K17725
SRR8438377rbin.6	SRR8438377rbin.6_k141_51759_14	AF-B7J413-F1-model_v4	1.954e-18	0.991	0.891	sdo	Persulfide dioxygenase	Sulphur cycling	Sulphide oxidation	Sulphide -> sulphite	1.13.11.18	K17725
MFD10113.bin.1.130	MFD10113.bin.1.130_contig_23131_363	AF-B7J413-F1-model_v4	2.253e-19	1	0.852	sdo	Persulfide dioxygenase	Sulphur cycling	Sulphide oxidation	Sulphide -> sulphite	1.13.11.18	K17725
MFD09779.bin.1.281	MFD09779.bin.1.281_contig_27636_125	AF-B7J413-F1-model_v4	7.038e-24	0.905	0.996	sdo	Persulfide dioxygenase	Sulphur cycling	Sulphide oxidation	Sulphide -> sulphite	1.13.11.18	K17725
MFD09603.bin.1.312	MFD09603.bin.1.312_contig_4346_2646	AF-B7J413-F1-model_v4	4.139e-18	0.941	0.808	sdo	Persulfide dioxygenase	Sulphur cycling	Sulphide oxidation	Sulphide -> sulphite	1.13.11.18	K17725
MFD03804.bin.1.42	MFD03804.bin.1.42_contig_16610_186	AF-B7J413-F1-model_v4	4.911e-33	0.991	1	sdo	Persulfide dioxygenase	Sulphur cycling	Sulphide oxidation	Sulphide -> sulphite	1.13.11.18	K17725
MFD05537.bin.1.31	MFD05537.bin.1.31_contig_811_34	AF-B7J413-F1-model_v4	8.478e-17	0.981	0.886	sdo	Persulfide dioxygenase	Sulphur cycling	Sulphide oxidation	Sulphide -> sulphite	1.13.11.18	K17725
MFD05442.bin.1.76	MFD05442.bin.1.76_contig_14076_862	AF-B7J413-F1-model_v4	1.401e-14	0.832	0.808	sdo	Persulfide dioxygenase	Sulphur cycling	Sulphide oxidation	Sulphide -> sulphite	1.13.11.18	K17725
MFD00731.bin.3.67	MFD00731.bin.3.67_contig_14341_912	AF-B7J413-F1-model_v4	2.885e-16	0.932	0.921	sdo	Persulfide dioxygenase	Sulphur cycling	Sulphide oxidation	Sulphide -> sulphite	1.13.11.18	K17725
SRR12149476bin.27	SRR12149476bin.27_k141_2574788_17	AF-B7J413-F1-model_v4	1.296e-15	0.995	0.891	sdo	Persulfide dioxygenase	Sulphur cycling	Sulphide oxidation	Sulphide -> sulphite	1.13.11.18	K17725
MFD03975.bin.1.9	MFD03975.bin.1.9_contig_131_85	AF-B7J413-F1-model_v4	1.486e-15	0.938	0.878	sdo	Persulfide dioxygenase	Sulphur cycling	Sulphide oxidation	Sulphide -> sulphite	1.13.11.18	K17725
SRR5579883rbin.24	SRR5579883rbin.24_k141_421943_16	AF-B7J413-F1-model_v4	2.425e-19	0.958	0.821	sdo	Persulfide dioxygenase	Sulphur cycling	Sulphide oxidation	Sulphide -> sulphite	1.13.11.18	K17725
MFD03899.bin.3.229	MFD03899.bin.3.229_contig_48082_47	AF-B7J413-F1-model_v4	9.889e-24	0.904	0.983	sdo	Persulfide dioxygenase	Sulphur cycling	Sulphide oxidation	Sulphide -> sulphite	1.13.11.18	K17725
MFD02138.bin.1.26	MFD02138.bin.1.26_contig_50049_670	AF-B7J413-F1-model_v4	1.186e-18	0.95	0.821	sdo	Persulfide dioxygenase	Sulphur cycling	Sulphide oxidation	Sulphide -> sulphite	1.13.11.18	K17725
MFD02242.bin.1.295	MFD02242.bin.1.295_contig_7907_278	AF-B7J413-F1-model_v4	1.383e-17	0.972	0.886	sdo	Persulfide dioxygenase	Sulphur cycling	Sulphide oxidation	Sulphide -> sulphite	1.13.11.18	K17725
MFD01275.bin.1.259	MFD01275.bin.1.259_contig_17265_4	AF-B7J413-F1-model_v4	5.547e-16	0.958	0.812	sdo	Persulfide dioxygenase	Sulphur cycling	Sulphide oxidation	Sulphide -> sulphite	1.13.11.18	K17725
SRR10695391bin.13	SRR10695391bin.13_k141_715368_110	AF-B7J413-F1-model_v4	5.78e-15	0.965	0.891	sdo	Persulfide dioxygenase	Sulphur cycling	Sulphide oxidation	Sulphide -> sulphite	1.13.11.18	K17725
SRR12676705bin.9	SRR12676705bin.9_k141_868679_29	AF-B7J413-F1-model_v4	1.314e-23	0.981	0.886	sdo	Persulfide dioxygenase	Sulphur cycling	Sulphide oxidation	Sulphide -> sulphite	1.13.11.18	K17725
MFD09779.bin.1.77	MFD09779.bin.1.77_contig_43859_251	AF-B7J413-F1-model_v4	1.226e-22	0.962	0.886	sdo	Persulfide dioxygenase	Sulphur cycling	Sulphide oxidation	Sulphide -> sulphite	1.13.11.18	K17725
MFD05502.bin.1.65	MFD05502.bin.1.65_contig_1905_616	AF-B7J413-F1-model_v4	2.561e-17	0.977	0.9	sdo	Persulfide dioxygenase	Sulphur cycling	Sulphide oxidation	Sulphide -> sulphite	1.13.11.18	K17725
MFD09495.bin.1.53	MFD09495.bin.1.53_contig_1929_409	AF-B7J413-F1-model_v4	1.077e-19	0.95	0.886	sdo	Persulfide dioxygenase	Sulphur cycling	Sulphide oxidation	Sulphide -> sulphite	1.13.11.18	K17725
MFD05942.bin.1.364	MFD05942.bin.1.364_contig_63169_171	AF-B7J413-F1-model_v4	1.108e-20	1	0.852	sdo	Persulfide dioxygenase	Sulphur cycling	Sulphide oxidation	Sulphide -> sulphite	1.13.11.18	K17725
MFD01721.bin.1.106	MFD01721.bin.1.106_contig_24551_590	AF-B7J413-F1-model_v4	2.169e-30	0.917	0.996	sdo	Persulfide dioxygenase	Sulphur cycling	Sulphide oxidation	Sulphide -> sulphite	1.13.11.18	K17725
MFD00964.bin.1.131	MFD00964.bin.1.131_contig_19278_841	AF-B7J413-F1-model_v4	6.992e-17	0.984	0.969	sdo	Persulfide dioxygenase	Sulphur cycling	Sulphide oxidation	Sulphide -> sulphite	1.13.11.18	K17725
MFD09603.bin.1.97	MFD09603.bin.1.97_contig_8020_794	AF-B7J413-F1-model_v4	7.512e-21	0.959	0.886	sdo	Persulfide dioxygenase	Sulphur cycling	Sulphide oxidation	Sulphide -> sulphite	1.13.11.18	K17725
MFD10064.bin.3.223	MFD10064.bin.3.223_contig_9229_52	AF-B7J413-F1-model_v4	1.643e-14	0.908	0.83	sdo	Persulfide dioxygenase	Sulphur cycling	Sulphide oxidation	Sulphide -> sulphite	1.13.11.18	K17725
MFD00392.bin.1.82	MFD00392.bin.1.82_contig_28481_458	AF-B7J413-F1-model_v4	7.271e-16	0.933	0.873	sdo	Persulfide dioxygenase	Sulphur cycling	Sulphide oxidation	Sulphide -> sulphite	1.13.11.18	K17725
SRR3989295rbin.35	SRR3989295rbin.35_k141_2365752_2	AF-B7J413-F1-model_v4	9.741e-18	0.991	0.891	sdo	Persulfide dioxygenase	Sulphur cycling	Sulphide oxidation	Sulphide -> sulphite	1.13.11.18	K17725
SRR12277192bin.3	SRR12277192bin.3_k141_42599_13	AF-B7J413-F1-model_v4	1.03e-17	0.977	0.856	sdo	Persulfide dioxygenase	Sulphur cycling	Sulphide oxidation	Sulphide -> sulphite	1.13.11.18	K17725
MFD05513.bin.1.180	MFD05513.bin.1.180_contig_7615_84	AF-B7J413-F1-model_v4	2.718e-15	0.803	0.808	sdo	Persulfide dioxygenase	Sulphur cycling	Sulphide oxidation	Sulphide -> sulphite	1.13.11.18	K17725
MFD01721.bin.1.68	MFD01721.bin.1.68_contig_10630_6	AF-B7J413-F1-model_v4	9.987e-18	0.986	0.869	sdo	Persulfide dioxygenase	Sulphur cycling	Sulphide oxidation	Sulphide -> sulphite	1.13.11.18	K17725
MFD09286.bin.1.187	MFD09286.bin.1.187_contig_29514_161	AF-B7J413-F1-model_v4	6.442e-22	0.935	0.886	sdo	Persulfide dioxygenase	Sulphur cycling	Sulphide oxidation	Sulphide -> sulphite	1.13.11.18	K17725
SRR6185437rbin.76	SRR6185437rbin.76_k141_2673179_4	AF-B7J413-F1-model_v4	3.858e-17	0.979	0.895	sdo	Persulfide dioxygenase	Sulphur cycling	Sulphide oxidation	Sulphide -> sulphite	1.13.11.18	K17725
MFD01721.bin.1.87	MFD01721.bin.1.87_contig_5983_438	AF-B7J413-F1-model_v4	4.26e-20	0.966	0.886	sdo	Persulfide dioxygenase	Sulphur cycling	Sulphide oxidation	Sulphide -> sulphite	1.13.11.18	K17725
SRR8556377rbin.56	SRR8556377rbin.56_k141_1757433_17	AF-B7J413-F1-model_v4	1.468e-16	0.9	0.803	sdo	Persulfide dioxygenase	Sulphur cycling	Sulphide oxidation	Sulphide -> sulphite	1.13.11.18	K17725
MFD05512.bin.1.61	MFD05512.bin.1.61_contig_5226_282	AF-B7J413-F1-model_v4	3.735e-20	1	0.847	sdo	Persulfide dioxygenase	Sulphur cycling	Sulphide oxidation	Sulphide -> sulphite	1.13.11.18	K17725
SRR7004343rbin.16	SRR7004343rbin.16_k141_1594493_87	AF-B7J413-F1-model_v4	3.786e-16	0.973	0.965	sdo	Persulfide dioxygenase	Sulphur cycling	Sulphide oxidation	Sulphide -> sulphite	1.13.11.18	K17725
MFD04716.bin.1.179	MFD04716.bin.1.179_contig_40032_3	AF-B7J413-F1-model_v4	5.695e-32	0.916	0.996	sdo	Persulfide dioxygenase	Sulphur cycling	Sulphide oxidation	Sulphide -> sulphite	1.13.11.18	K17725
MFD00964.bin.1.196	MFD00964.bin.1.196_contig_8235_4376	AF-B7J413-F1-model_v4	1.38e-16	0.986	0.847	sdo	Persulfide dioxygenase	Sulphur cycling	Sulphide oxidation	Sulphide -> sulphite	1.13.11.18	K17725
MFD03044.bin.1.95	MFD03044.bin.1.95_contig_17031_112	AF-B7J413-F1-model_v4	1.708e-15	0.923	0.821	sdo	Persulfide dioxygenase	Sulphur cycling	Sulphide oxidation	Sulphide -> sulphite	1.13.11.18	K17725
MFD10113.bin.1.138	MFD10113.bin.1.138_contig_14617_512	AF-B7J413-F1-model_v4	4.104e-16	0.966	0.825	sdo	Persulfide dioxygenase	Sulphur cycling	Sulphide oxidation	Sulphide -> sulphite	1.13.11.18	K17725
MFD05512.bin.1.38	MFD05512.bin.1.38_contig_26693_520	AF-B7J413-F1-model_v4	8.124e-15	0.825	0.917	sdo	Persulfide dioxygenase	Sulphur cycling	Sulphide oxidation	Sulphide -> sulphite	1.13.11.18	K17725
MFD05442.bin.1.317	MFD05442.bin.1.317_contig_19784_388	AF-B7J413-F1-model_v4	1.338e-21	0.971	0.891	sdo	Persulfide dioxygenase	Sulphur cycling	Sulphide oxidation	Sulphide -> sulphite	1.13.11.18	K17725
MFD01872.bin.1.329	MFD01872.bin.1.329_contig_98541_899	AF-B7J413-F1-model_v4	2.769e-17	0.972	0.886	sdo	Persulfide dioxygenase	Sulphur cycling	Sulphide oxidation	Sulphide -> sulphite	1.13.11.18	K17725
SRR5823600rbin.19	SRR5823600rbin.19_k141_41332_72	AF-B7J413-F1-model_v4	2.3e-14	0.961	0.9	sdo	Persulfide dioxygenase	Sulphur cycling	Sulphide oxidation	Sulphide -> sulphite	1.13.11.18	K17725
MFD04944.bin.1.114	MFD04944.bin.1.114_contig_24754_411	AF-B7J413-F1-model_v4	1.224e-17	0.969	0.965	sdo	Persulfide dioxygenase	Sulphur cycling	Sulphide oxidation	Sulphide -> sulphite	1.13.11.18	K17725
MFD03346.bin.1.129	MFD03346.bin.1.129_contig_2756_2692	AF-B7J413-F1-model_v4	3.248e-16	0.98	0.825	sdo	Persulfide dioxygenase	Sulphur cycling	Sulphide oxidation	Sulphide -> sulphite	1.13.11.18	K17725
MFD04434.bin.1.145	MFD04434.bin.1.145_contig_3993_1567	AF-B7J413-F1-model_v4	1.502e-21	1	0.852	sdo	Persulfide dioxygenase	Sulphur cycling	Sulphide oxidation	Sulphide -> sulphite	1.13.11.18	K17725
MFD05684.bin.1.80	MFD05684.bin.1.80_contig_50596_226	AF-B7J413-F1-model_v4	1.605e-23	0.928	0.996	sdo	Persulfide dioxygenase	Sulphur cycling	Sulphide oxidation	Sulphide -> sulphite	1.13.11.18	K17725
S249bin.11	S249bin.11_k141_1063117_309	AF-B7J413-F1-model_v4	5.449e-20	0.953	0.834	sdo	Persulfide dioxygenase	Sulphur cycling	Sulphide oxidation	Sulphide -> sulphite	1.13.11.18	K17725
MFD01716.bin.1.10	MFD01716.bin.1.10_contig_26946_1357	AF-B7J413-F1-model_v4	1.312e-20	0.975	0.886	sdo	Persulfide dioxygenase	Sulphur cycling	Sulphide oxidation	Sulphide -> sulphite	1.13.11.18	K17725
SRR7468592rbin.3	SRR7468592rbin.3_k141_69836_20	AF-B7J413-F1-model_v4	4.124e-20	0.995	0.834	sdo	Persulfide dioxygenase	Sulphur cycling	Sulphide oxidation	Sulphide -> sulphite	1.13.11.18	K17725
SRR7629280rbin.16	SRR7629280rbin.16_k141_130707_77	AF-B7J413-F1-model_v4	1.035e-23	0.905	0.996	sdo	Persulfide dioxygenase	Sulphur cycling	Sulphide oxidation	Sulphide -> sulphite	1.13.11.18	K17725
MFD03804.bin.1.157	MFD03804.bin.1.157_contig_11170_31	AF-B7J413-F1-model_v4	2.5e-14	0.98	0.969	sdo	Persulfide dioxygenase	Sulphur cycling	Sulphide oxidation	Sulphide -> sulphite	1.13.11.18	K17725
MFD04212.bin.1.232	MFD04212.bin.1.232_contig_658_230	AF-B7J413-F1-model_v4	2.473e-16	0.81	0.917	sdo	Persulfide dioxygenase	Sulphur cycling	Sulphide oxidation	Sulphide -> sulphite	1.13.11.18	K17725
MFD02581.bin.3.121	MFD02581.bin.3.121_contig_22334_18	AF-B7J413-F1-model_v4	2.925e-12	0.889	0.961	sdo	Persulfide dioxygenase	Sulphur cycling	Sulphide oxidation	Sulphide -> sulphite	1.13.11.18	K17725
SRR6056298rbin.2	SRR6056298rbin.2_k141_213278_48	AF-B7J413-F1-model_v4	1.819e-24	0.878	0.991	sdo	Persulfide dioxygenase	Sulphur cycling	Sulphide oxidation	Sulphide -> sulphite	1.13.11.18	K17725
SRR9179562rbin.38	SRR9179562rbin.38_k141_228208_7	AF-B7J413-F1-model_v4	7.807e-17	0.967	0.808	sdo	Persulfide dioxygenase	Sulphur cycling	Sulphide oxidation	Sulphide -> sulphite	1.13.11.18	K17725
MFD00822.bin.1.230	MFD00822.bin.1.230_contig_12842_536	AF-B7J413-F1-model_v4	5.233e-16	0.929	0.878	sdo	Persulfide dioxygenase	Sulphur cycling	Sulphide oxidation	Sulphide -> sulphite	1.13.11.18	K17725
MFD03399.bin.2.54	MFD03399.bin.2.54_contig_6793_440	AF-B7J413-F1-model_v4	8.16e-20	0.975	0.847	sdo	Persulfide dioxygenase	Sulphur cycling	Sulphide oxidation	Sulphide -> sulphite	1.13.11.18	K17725
SRR5690606rbin.140	SRR5690606rbin.140_k141_4982841_41	AF-B7J413-F1-model_v4	3.994e-20	0.962	0.891	sdo	Persulfide dioxygenase	Sulphur cycling	Sulphide oxidation	Sulphide -> sulphite	1.13.11.18	K17725
SRR3989309rbin.33	SRR3989309rbin.33_k141_108559_18	AF-B7J413-F1-model_v4	5.696e-18	0.933	0.825	sdo	Persulfide dioxygenase	Sulphur cycling	Sulphide oxidation	Sulphide -> sulphite	1.13.11.18	K17725
SRR11836411bin.65	SRR11836411bin.65_k141_857831_20	AF-B7J413-F1-model_v4	4.957e-21	0.967	0.886	sdo	Persulfide dioxygenase	Sulphur cycling	Sulphide oxidation	Sulphide -> sulphite	1.13.11.18	K17725
MFD01231.bin.1.25	MFD01231.bin.1.25_contig_35206_410	AF-B7J413-F1-model_v4	2.795e-14	0.972	0.886	sdo	Persulfide dioxygenase	Sulphur cycling	Sulphide oxidation	Sulphide -> sulphite	1.13.11.18	K17725
MFD04716.bin.1.258	MFD04716.bin.1.258_contig_6302_379	AF-B7J413-F1-model_v4	2.519e-16	0.991	0.869	sdo	Persulfide dioxygenase	Sulphur cycling	Sulphide oxidation	Sulphide -> sulphite	1.13.11.18	K17725
SRR8663215rbin.9	SRR8663215rbin.9_k141_64527_38	AF-B7J413-F1-model_v4	1.126e-23	0.862	0.978	sdo	Persulfide dioxygenase	Sulphur cycling	Sulphide oxidation	Sulphide -> sulphite	1.13.11.18	K17725
MFD04850.bin.1.243	MFD04850.bin.1.243_contig_44664_188	AF-B7J413-F1-model_v4	3.24e-27	0.918	0.969	sdo	Persulfide dioxygenase	Sulphur cycling	Sulphide oxidation	Sulphide -> sulphite	1.13.11.18	K17725
MFD03250.bin.1.152	MFD03250.bin.1.152_contig_29211_141	AF-B7J413-F1-model_v4	3.584e-23	0.874	0.983	sdo	Persulfide dioxygenase	Sulphur cycling	Sulphide oxidation	Sulphide -> sulphite	1.13.11.18	K17725
SRR8556377rbin.111	SRR8556377rbin.111_k141_578970_13	AF-B7J413-F1-model_v4	1.725e-22	0.969	0.886	sdo	Persulfide dioxygenase	Sulphur cycling	Sulphide oxidation	Sulphide -> sulphite	1.13.11.18	K17725
SRR1379730rbin.3	SRR1379730rbin.3_k141_35565_10	AF-B7J413-F1-model_v4	7.327e-24	0.917	0.983	sdo	Persulfide dioxygenase	Sulphur cycling	Sulphide oxidation	Sulphide -> sulphite	1.13.11.18	K17725
SRR7976148rbin.29	SRR7976148rbin.29_k141_255279_20	AF-B7J413-F1-model_v4	5.325e-24	0.902	0.996	sdo	Persulfide dioxygenase	Sulphur cycling	Sulphide oxidation	Sulphide -> sulphite	1.13.11.18	K17725
MFD00822.bin.1.237	MFD00822.bin.1.237_contig_57531_95	AF-B7J413-F1-model_v4	3.401e-20	0.972	0.878	sdo	Persulfide dioxygenase	Sulphur cycling	Sulphide oxidation	Sulphide -> sulphite	1.13.11.18	K17725
S313bin.12	S313bin.12_k141_396092_22	AF-B7J413-F1-model_v4	8.435e-23	0.992	1	sdo	Persulfide dioxygenase	Sulphur cycling	Sulphide oxidation	Sulphide -> sulphite	1.13.11.18	K17725
SRR7101595rbin.24	SRR7101595rbin.24_k141_1278489_31	AF-B7J413-F1-model_v4	3.199e-21	1	0.852	sdo	Persulfide dioxygenase	Sulphur cycling	Sulphide oxidation	Sulphide -> sulphite	1.13.11.18	K17725
MFD09222.bin.1.128	MFD09222.bin.1.128_contig_177140_50	AF-B7J413-F1-model_v4	1.501e-24	0.892	0.983	sdo	Persulfide dioxygenase	Sulphur cycling	Sulphide oxidation	Sulphide -> sulphite	1.13.11.18	K17725
SRR11742809bin.14	SRR11742809bin.14_k141_2410376_5	AF-B7J413-F1-model_v4	1.031e-19	0.935	0.847	sdo	Persulfide dioxygenase	Sulphur cycling	Sulphide oxidation	Sulphide -> sulphite	1.13.11.18	K17725
SRR10998591bin.9	SRR10998591bin.9_k141_2317783_102	AF-B7J413-F1-model_v4	2.229e-18	0.961	0.852	sdo	Persulfide dioxygenase	Sulphur cycling	Sulphide oxidation	Sulphide -> sulphite	1.13.11.18	K17725
MFD05521.bin.1.214	MFD05521.bin.1.214_contig_37577_515	AF-B7J413-F1-model_v4	1.29e-15	0.965	0.886	sdo	Persulfide dioxygenase	Sulphur cycling	Sulphide oxidation	Sulphide -> sulphite	1.13.11.18	K17725
SRR8676596rbin.8	SRR8676596rbin.8_k141_80559_367	AF-B7J413-F1-model_v4	3.051e-12	0.852	0.83	sdo	Persulfide dioxygenase	Sulphur cycling	Sulphide oxidation	Sulphide -> sulphite	1.13.11.18	K17725
SRR1157608rbin.2	SRR1157608rbin.2_k141_277631_21	AF-B7J413-F1-model_v4	5.62e-18	0.935	0.83	sdo	Persulfide dioxygenase	Sulphur cycling	Sulphide oxidation	Sulphide -> sulphite	1.13.11.18	K17725
SRR11834592bin.29	SRR11834592bin.29_k141_1262747_42	AF-B7J413-F1-model_v4	4.294e-15	0.97	0.886	sdo	Persulfide dioxygenase	Sulphur cycling	Sulphide oxidation	Sulphide -> sulphite	1.13.11.18	K17725
MFD09730.bin.1.164	MFD09730.bin.1.164_contig_11593_663	AF-B7J413-F1-model_v4	4.964e-17	0.995	0.852	sdo	Persulfide dioxygenase	Sulphur cycling	Sulphide oxidation	Sulphide -> sulphite	1.13.11.18	K17725
MFD08497.bin.1.115	MFD08497.bin.1.115_contig_129813_344	AF-B7J413-F1-model_v4	8.739e-13	0.914	0.969	sdo	Persulfide dioxygenase	Sulphur cycling	Sulphide oxidation	Sulphide -> sulphite	1.13.11.18	K17725
S234bin.1	S234bin.1_k141_1255288_64	AF-B7J413-F1-model_v4	2.849e-17	0.977	0.886	sdo	Persulfide dioxygenase	Sulphur cycling	Sulphide oxidation	Sulphide -> sulphite	1.13.11.18	K17725
MFD01248.bin.1.21	MFD01248.bin.1.21_contig_2914_1192	AF-B7J413-F1-model_v4	8.792e-16	0.961	0.891	sdo	Persulfide dioxygenase	Sulphur cycling	Sulphide oxidation	Sulphide -> sulphite	1.13.11.18	K17725
MFD09671.bin.1.201	MFD09671.bin.1.201_contig_8335_807	AF-B7J413-F1-model_v4	7.271e-17	0.967	0.891	sdo	Persulfide dioxygenase	Sulphur cycling	Sulphide oxidation	Sulphide -> sulphite	1.13.11.18	K17725
innerS7rbin.10	innerS7rbin.10_k141_995332_7	AF-B7J413-F1-model_v4	2.752e-16	0.995	0.886	sdo	Persulfide dioxygenase	Sulphur cycling	Sulphide oxidation	Sulphide -> sulphite	1.13.11.18	K17725
S108bin.16	S108bin.16_k141_437719_19	AF-B7J413-F1-model_v4	1.503e-17	0.995	0.917	sdo	Persulfide dioxygenase	Sulphur cycling	Sulphide oxidation	Sulphide -> sulphite	1.13.11.18	K17725
MFD03250.bin.1.113	MFD03250.bin.1.113_contig_5988_1732	AF-B7J413-F1-model_v4	9.032e-24	0.895	0.991	sdo	Persulfide dioxygenase	Sulphur cycling	Sulphide oxidation	Sulphide -> sulphite	1.13.11.18	K17725
SRR8556377rbin.36	SRR8556377rbin.36_k141_3620308_7	AF-B7J413-F1-model_v4	5.844e-23	0.975	0.886	sdo	Persulfide dioxygenase	Sulphur cycling	Sulphide oxidation	Sulphide -> sulphite	1.13.11.18	K17725
SRR8556377rbin.26	SRR8556377rbin.26_k141_579129_22	AF-B7J413-F1-model_v4	6.433e-18	0.969	0.886	sdo	Persulfide dioxygenase	Sulphur cycling	Sulphide oxidation	Sulphide -> sulphite	1.13.11.18	K17725
MFD02923.bin.1.116	MFD02923.bin.1.116_contig_11794_320	AF-B7J413-F1-model_v4	2.558e-11	0.938	0.904	sdo	Persulfide dioxygenase	Sulphur cycling	Sulphide oxidation	Sulphide -> sulphite	1.13.11.18	K17725
MFD05841.bin.1.161	MFD05841.bin.1.161_contig_5632_39	AF-B7J413-F1-model_v4	6.928e-12	0.818	0.886	sdo	Persulfide dioxygenase	Sulphur cycling	Sulphide oxidation	Sulphide -> sulphite	1.13.11.18	K17725
MFD02840.bin.3.7	MFD02840.bin.3.7_contig_105221_13	AF-B7J413-F1-model_v4	5.231e-15	0.983	0.843	sdo	Persulfide dioxygenase	Sulphur cycling	Sulphide oxidation	Sulphide -> sulphite	1.13.11.18	K17725
SRR3985389rbin.31	SRR3985389rbin.31_k141_76579_70	AF-B7J413-F1-model_v4	3.4e-19	1	0.847	sdo	Persulfide dioxygenase	Sulphur cycling	Sulphide oxidation	Sulphide -> sulphite	1.13.11.18	K17725
SRR7004340rbin.17	SRR7004340rbin.17_k141_44026_9	AF-B7J413-F1-model_v4	2.798e-18	0.962	0.838	sdo	Persulfide dioxygenase	Sulphur cycling	Sulphide oxidation	Sulphide -> sulphite	1.13.11.18	K17725
MFD04212.bin.c.10	MFD04212.bin.c.10_contig_726_1090	AF-B7J413-F1-model_v4	1.087e-17	0.977	0.886	sdo	Persulfide dioxygenase	Sulphur cycling	Sulphide oxidation	Sulphide -> sulphite	1.13.11.18	K17725
SRR5438094rbin.2	SRR5438094rbin.2_k141_2094043_5	AF-B7J413-F1-model_v4	7.801e-19	0.995	0.891	sdo	Persulfide dioxygenase	Sulphur cycling	Sulphide oxidation	Sulphide -> sulphite	1.13.11.18	K17725
SRR7093792rbin.35	SRR7093792rbin.35_k141_2780219_3	AF-B7J413-F1-model_v4	7.674e-25	0.995	0.895	sdo	Persulfide dioxygenase	Sulphur cycling	Sulphide oxidation	Sulphide -> sulphite	1.13.11.18	K17725
SRR5210213rbin.20	SRR5210213rbin.20_k141_78329_7	AF-B7J413-F1-model_v4	8.174e-31	0.911	0.987	sdo	Persulfide dioxygenase	Sulphur cycling	Sulphide oxidation	Sulphide -> sulphite	1.13.11.18	K17725
MFD10097.bin.1.39	MFD10097.bin.1.39_contig_1170_532	AF-B7J413-F1-model_v4	7.859e-16	0.901	0.83	sdo	Persulfide dioxygenase	Sulphur cycling	Sulphide oxidation	Sulphide -> sulphite	1.13.11.18	K17725
MFD10007.bin.c.2	MFD10007.bin.c.2_contig_7625_1135	AF-B7J413-F1-model_v4	8.808e-20	0.981	0.825	sdo	Persulfide dioxygenase	Sulphur cycling	Sulphide oxidation	Sulphide -> sulphite	1.13.11.18	K17725
SRR12676706bin.15	SRR12676706bin.15_k141_583685_36	AF-B7J413-F1-model_v4	1.223e-12	0.903	0.961	sdo	Persulfide dioxygenase	Sulphur cycling	Sulphide oxidation	Sulphide -> sulphite	1.13.11.18	K17725
MFD00964.bin.1.317	MFD00964.bin.1.317_contig_54558_697	AF-B7J413-F1-model_v4	4.8e-20	1	0.847	sdo	Persulfide dioxygenase	Sulphur cycling	Sulphide oxidation	Sulphide -> sulphite	1.13.11.18	K17725
SRR11678566bin.8	SRR11678566bin.8_k141_2145284_15	AF-B7J413-F1-model_v4	1.252e-19	0.906	0.821	sdo	Persulfide dioxygenase	Sulphur cycling	Sulphide oxidation	Sulphide -> sulphite	1.13.11.18	K17725
MFD02979.bin.1.171	MFD02979.bin.1.171_contig_49103_66	AF-B7J413-F1-model_v4	2.7e-19	0.991	0.852	sdo	Persulfide dioxygenase	Sulphur cycling	Sulphide oxidation	Sulphide -> sulphite	1.13.11.18	K17725
MFD10064.bin.1.20	MFD10064.bin.1.20_contig_12326_1368	AF-B7J413-F1-model_v4	1.111e-17	0.985	0.969	sdo	Persulfide dioxygenase	Sulphur cycling	Sulphide oxidation	Sulphide -> sulphite	1.13.11.18	K17725
ED3bin.3	ED3bin.3_k141_325235_2	AF-B7J413-F1-model_v4	1.395e-15	0.951	0.965	sdo	Persulfide dioxygenase	Sulphur cycling	Sulphide oxidation	Sulphide -> sulphite	1.13.11.18	K17725
SRR11449183bin.18	SRR11449183bin.18_k141_323940_23	AF-B7J413-F1-model_v4	1.075e-30	1	0.996	sdo	Persulfide dioxygenase	Sulphur cycling	Sulphide oxidation	Sulphide -> sulphite	1.13.11.18	K17725
S56rbin.9	S56rbin.9_k141_1313201_12	AF-B7J413-F1-model_v4	6.833e-19	0.955	0.838	sdo	Persulfide dioxygenase	Sulphur cycling	Sulphide oxidation	Sulphide -> sulphite	1.13.11.18	K17725
MFD03044.bin.2.104	MFD03044.bin.2.104_contig_33092_28	AF-B7J413-F1-model_v4	2.943e-17	0.969	0.965	sdo	Persulfide dioxygenase	Sulphur cycling	Sulphide oxidation	Sulphide -> sulphite	1.13.11.18	K17725
SRR3989307rbin.79	SRR3989307rbin.79_k141_1426609_9	AF-B7J413-F1-model_v4	3.057e-17	0.938	0.847	sdo	Persulfide dioxygenase	Sulphur cycling	Sulphide oxidation	Sulphide -> sulphite	1.13.11.18	K17725
MFD00822.bin.1.74	MFD00822.bin.1.74_contig_54760_1692	AF-B7J413-F1-model_v4	7.201e-17	0.969	0.913	sdo	Persulfide dioxygenase	Sulphur cycling	Sulphide oxidation	Sulphide -> sulphite	1.13.11.18	K17725
MFD02581.bin.1.211	MFD02581.bin.1.211_contig_41184_50	AF-B7J413-F1-model_v4	6.609e-13	0.857	0.961	sdo	Persulfide dioxygenase	Sulphur cycling	Sulphide oxidation	Sulphide -> sulphite	1.13.11.18	K17725
SRR5919197rbin.9	SRR5919197rbin.9_k141_568000_16	AF-B7J413-F1-model_v4	1.798e-17	0.957	0.886	sdo	Persulfide dioxygenase	Sulphur cycling	Sulphide oxidation	Sulphide -> sulphite	1.13.11.18	K17725
SRR12917872bin.1	SRR12917872bin.1_k141_315475_128	AF-B7J413-F1-model_v4	2.195e-17	0.977	0.886	sdo	Persulfide dioxygenase	Sulphur cycling	Sulphide oxidation	Sulphide -> sulphite	1.13.11.18	K17725
MFD05684.bin.1.137	MFD05684.bin.1.137_contig_13273_766	AF-B7J413-F1-model_v4	1.591e-17	0.991	0.852	sdo	Persulfide dioxygenase	Sulphur cycling	Sulphide oxidation	Sulphide -> sulphite	1.13.11.18	K17725
MFD05705.bin.1.193	MFD05705.bin.1.193_contig_10735_402	AF-B7J413-F1-model_v4	6.917e-17	0.967	0.821	sdo	Persulfide dioxygenase	Sulphur cycling	Sulphide oxidation	Sulphide -> sulphite	1.13.11.18	K17725
MFD01721.bin.1.23	MFD01721.bin.1.23_contig_15354_529	AF-B7J413-F1-model_v4	4.368e-16	0.927	0.812	sdo	Persulfide dioxygenase	Sulphur cycling	Sulphide oxidation	Sulphide -> sulphite	1.13.11.18	K17725
SRR11613358bin.13	SRR11613358bin.13_k141_3048338_64	AF-B7J413-F1-model_v4	2.923e-16	0.992	0.882	sdo	Persulfide dioxygenase	Sulphur cycling	Sulphide oxidation	Sulphide -> sulphite	1.13.11.18	K17725
SRR6202034rbin.4	SRR6202034rbin.4_k141_642042_19	AF-B7J413-F1-model_v4	2.31e-18	0.985	0.969	sdo	Persulfide dioxygenase	Sulphur cycling	Sulphide oxidation	Sulphide -> sulphite	1.13.11.18	K17725
MFD06298.bin.1.193	MFD06298.bin.1.193_contig_24988_9	AF-B7J413-F1-model_v4	1.762e-16	0.995	0.878	sdo	Persulfide dioxygenase	Sulphur cycling	Sulphide oxidation	Sulphide -> sulphite	1.13.11.18	K17725
MFD02832.bin.1.176	MFD02832.bin.1.176_contig_11211_102	AF-B7J413-F1-model_v4	6.946e-21	0.87	0.838	sdo	Persulfide dioxygenase	Sulphur cycling	Sulphide oxidation	Sulphide -> sulphite	1.13.11.18	K17725
SRR10954966bin.1	SRR10954966bin.1_k141_352429_55	AF-B7J413-F1-model_v4	1.33e-18	0.952	0.834	sdo	Persulfide dioxygenase	Sulphur cycling	Sulphide oxidation	Sulphide -> sulphite	1.13.11.18	K17725
MFD05580.bin.1.78	MFD05580.bin.1.78_contig_36483_2494	AF-B7J413-F1-model_v4	2.57e-23	0.984	0.834	sdo	Persulfide dioxygenase	Sulphur cycling	Sulphide oxidation	Sulphide -> sulphite	1.13.11.18	K17725
SRR13115018bin.12	SRR13115018bin.12_k141_310830_20	AF-B7J413-F1-model_v4	1.871e-20	0.981	0.825	sdo	Persulfide dioxygenase	Sulphur cycling	Sulphide oxidation	Sulphide -> sulphite	1.13.11.18	K17725
MFD09368.bin.1.57	MFD09368.bin.1.57_contig_1025_1231	AF-B7J413-F1-model_v4	6.876e-18	0.965	0.891	sdo	Persulfide dioxygenase	Sulphur cycling	Sulphide oxidation	Sulphide -> sulphite	1.13.11.18	K17725
MFD04212.bin.3.167	MFD04212.bin.3.167_contig_31511_86	AF-B7J413-F1-model_v4	6.443e-17	0.855	0.808	sdo	Persulfide dioxygenase	Sulphur cycling	Sulphide oxidation	Sulphide -> sulphite	1.13.11.18	K17725
MFD00032.bin.1.156	MFD00032.bin.1.156_contig_9352_6	AF-B7J413-F1-model_v4	2.142e-22	0.976	0.821	sdo	Persulfide dioxygenase	Sulphur cycling	Sulphide oxidation	Sulphide -> sulphite	1.13.11.18	K17725
SRR11673296bin.23	SRR11673296bin.23_k141_233920_3	AF-B7J413-F1-model_v4	1.249e-17	0.973	0.965	sdo	Persulfide dioxygenase	Sulphur cycling	Sulphide oxidation	Sulphide -> sulphite	1.13.11.18	K17725
SRR11719872bin.24	SRR11719872bin.24_k141_308178_89	AF-B7J413-F1-model_v4	6.878e-18	0.961	0.852	sdo	Persulfide dioxygenase	Sulphur cycling	Sulphide oxidation	Sulphide -> sulphite	1.13.11.18	K17725
SRR9009773bin.74	SRR9009773bin.74_k141_208422_10	AF-B7J413-F1-model_v4	3.378e-21	0.897	0.882	sdo	Persulfide dioxygenase	Sulphur cycling	Sulphide oxidation	Sulphide -> sulphite	1.13.11.18	K17725
SRR7882663rbin.12	SRR7882663rbin.12_k141_54160_69	AF-B7J413-F1-model_v4	2.14e-19	0.991	0.852	sdo	Persulfide dioxygenase	Sulphur cycling	Sulphide oxidation	Sulphide -> sulphite	1.13.11.18	K17725
SRR11835809bin.44	SRR11835809bin.44_k141_3455481_14	AF-B7J413-F1-model_v4	4.091e-18	0.963	0.852	sdo	Persulfide dioxygenase	Sulphur cycling	Sulphide oxidation	Sulphide -> sulphite	1.13.11.18	K17725
MFD02979.bin.1.202	MFD02979.bin.1.202_contig_72528_426	AF-B7J413-F1-model_v4	1.38e-19	0.981	0.852	sdo	Persulfide dioxygenase	Sulphur cycling	Sulphide oxidation	Sulphide -> sulphite	1.13.11.18	K17725
MFD09603.bin.1.131	MFD09603.bin.1.131_contig_7438_242	AF-B7J413-F1-model_v4	2.762e-16	0.886	0.886	sdo	Persulfide dioxygenase	Sulphur cycling	Sulphide oxidation	Sulphide -> sulphite	1.13.11.18	K17725
D2rbin.14	D2rbin.14_k141_2799766_34	AF-B7J413-F1-model_v4	3.005e-18	0.963	0.834	sdo	Persulfide dioxygenase	Sulphur cycling	Sulphide oxidation	Sulphide -> sulphite	1.13.11.18	K17725
SRR6185369rbin.3	SRR6185369rbin.3_k141_514119_20	AF-B7J413-F1-model_v4	3.531e-19	0.991	0.852	sdo	Persulfide dioxygenase	Sulphur cycling	Sulphide oxidation	Sulphide -> sulphite	1.13.11.18	K17725
MFD02832.bin.1.170	MFD02832.bin.1.170_contig_16175_15	AF-B7J413-F1-model_v4	6.149e-21	0.913	0.969	sdo	Persulfide dioxygenase	Sulphur cycling	Sulphide oxidation	Sulphide -> sulphite	1.13.11.18	K17725
SRR5579875rbin.25	SRR5579875rbin.25_k141_184476_31	AF-B7J413-F1-model_v4	3.53e-20	0.966	0.886	sdo	Persulfide dioxygenase	Sulphur cycling	Sulphide oxidation	Sulphide -> sulphite	1.13.11.18	K17725
S354bin.9	S354bin.9_k141_1430432_14	AF-B7J413-F1-model_v4	1.126e-24	0.913	0.996	sdo	Persulfide dioxygenase	Sulphur cycling	Sulphide oxidation	Sulphide -> sulphite	1.13.11.18	K17725
MFD09368.bin.1.220	MFD09368.bin.1.220_contig_27851_176	AF-B7J413-F1-model_v4	1.223e-17	0.93	0.834	sdo	Persulfide dioxygenase	Sulphur cycling	Sulphide oxidation	Sulphide -> sulphite	1.13.11.18	K17725
MFD01213.bin.1.46	MFD01213.bin.1.46_contig_55522_20	AF-B7J413-F1-model_v4	3.116e-18	0.958	0.821	sdo	Persulfide dioxygenase	Sulphur cycling	Sulphide oxidation	Sulphide -> sulphite	1.13.11.18	K17725
SRR1157607rbin.4	SRR1157607rbin.4_k141_139366_6	AF-B7J413-F1-model_v4	6.139e-21	0.986	0.825	sdo	Persulfide dioxygenase	Sulphur cycling	Sulphide oxidation	Sulphide -> sulphite	1.13.11.18	K17725
SRR5829547rbin.10	SRR5829547rbin.10_k141_243996_11	AF-B7J413-F1-model_v4	1.65e-13	0.801	0.808	sdo	Persulfide dioxygenase	Sulphur cycling	Sulphide oxidation	Sulphide -> sulphite	1.13.11.18	K17725
MFD01721.bin.1.262	MFD01721.bin.1.262_contig_38287_128	AF-B7J413-F1-model_v4	1.233e-12	0.849	0.974	sdo	Persulfide dioxygenase	Sulphur cycling	Sulphide oxidation	Sulphide -> sulphite	1.13.11.18	K17725
SRR11743025bin.34	SRR11743025bin.34_k141_447880_12	AF-B7J413-F1-model_v4	8.537e-17	0.984	0.969	sdo	Persulfide dioxygenase	Sulphur cycling	Sulphide oxidation	Sulphide -> sulphite	1.13.11.18	K17725
SRR8879131rbin.3	SRR8879131rbin.3_k141_1836162_4	AF-B7J413-F1-model_v4	5.886e-15	0.969	0.908	sdo	Persulfide dioxygenase	Sulphur cycling	Sulphide oxidation	Sulphide -> sulphite	1.13.11.18	K17725
MFD01476.bin.1.149	MFD01476.bin.1.149_contig_6387_222	AF-B7J413-F1-model_v4	3.203e-17	0.97	0.965	sdo	Persulfide dioxygenase	Sulphur cycling	Sulphide oxidation	Sulphide -> sulphite	1.13.11.18	K17725
MFD05705.bin.1.209	MFD05705.bin.1.209_contig_40264_108	AF-B7J413-F1-model_v4	2.537e-17	0.955	0.878	sdo	Persulfide dioxygenase	Sulphur cycling	Sulphide oxidation	Sulphide -> sulphite	1.13.11.18	K17725
MFD04716.bin.1.399	MFD04716.bin.1.399_contig_4551_1098	AF-B7J413-F1-model_v4	5.25e-15	0.935	0.882	sdo	Persulfide dioxygenase	Sulphur cycling	Sulphide oxidation	Sulphide -> sulphite	1.13.11.18	K17725
MFD04651.bin.1.55	MFD04651.bin.1.55_contig_1809_222	AF-B7J413-F1-model_v4	7.177e-15	0.969	0.969	sdo	Persulfide dioxygenase	Sulphur cycling	Sulphide oxidation	Sulphide -> sulphite	1.13.11.18	K17725
MFD09779.bin.1.45	MFD09779.bin.1.45_contig_4336_83	AF-B7J413-F1-model_v4	1.734e-15	0.984	0.969	sdo	Persulfide dioxygenase	Sulphur cycling	Sulphide oxidation	Sulphide -> sulphite	1.13.11.18	K17725
MFD04434.bin.2.133	MFD04434.bin.2.133_contig_29480_420	AF-B7J413-F1-model_v4	2.093e-17	0.946	0.847	sdo	Persulfide dioxygenase	Sulphur cycling	Sulphide oxidation	Sulphide -> sulphite	1.13.11.18	K17725
SRR11742962bin.82	SRR11742962bin.82_k141_859158_4	AF-B7J413-F1-model_v4	2.599e-21	0.972	0.852	sdo	Persulfide dioxygenase	Sulphur cycling	Sulphide oxidation	Sulphide -> sulphite	1.13.11.18	K17725
MFD04212.bin.1.66	MFD04212.bin.1.66_contig_2001_37	AF-B7J413-F1-model_v4	2.513e-16	0.845	0.808	sdo	Persulfide dioxygenase	Sulphur cycling	Sulphide oxidation	Sulphide -> sulphite	1.13.11.18	K17725
SRR11835595bin.24	SRR11835595bin.24_k141_1299436_98	AF-B7J413-F1-model_v4	2.776e-23	0.97	0.908	sdo	Persulfide dioxygenase	Sulphur cycling	Sulphide oxidation	Sulphide -> sulphite	1.13.11.18	K17725
MFD01721.bin.1.20	MFD01721.bin.1.20_contig_19739_424	AF-B7J413-F1-model_v4	1.76e-17	0.962	0.838	sdo	Persulfide dioxygenase	Sulphur cycling	Sulphide oxidation	Sulphide -> sulphite	1.13.11.18	K17725
MFD09603.bin.1.404	MFD09603.bin.1.404_contig_43965_141	AF-B7J413-F1-model_v4	1.424e-22	0.981	0.886	sdo	Persulfide dioxygenase	Sulphur cycling	Sulphide oxidation	Sulphide -> sulphite	1.13.11.18	K17725
MFD03551.bin.2.20	MFD03551.bin.2.20_contig_26750_47	AF-B7J413-F1-model_v4	1.63e-22	0.886	0.9	sdo	Persulfide dioxygenase	Sulphur cycling	Sulphide oxidation	Sulphide -> sulphite	1.13.11.18	K17725
MFD01633.bin.1.223	MFD01633.bin.1.223_contig_27178_142	AF-B7J413-F1-model_v4	1.184e-17	0.965	0.891	sdo	Persulfide dioxygenase	Sulphur cycling	Sulphide oxidation	Sulphide -> sulphite	1.13.11.18	K17725
MFD02581.bin.1.116	MFD02581.bin.1.116_contig_1912_990	AF-B7J413-F1-model_v4	7.99e-18	1	0.913	sdo	Persulfide dioxygenase	Sulphur cycling	Sulphide oxidation	Sulphide -> sulphite	1.13.11.18	K17725
MFD07737.bin.1.47	MFD07737.bin.1.47_contig_38_1163	AF-B7J413-F1-model_v4	3.838e-19	0.963	0.847	sdo	Persulfide dioxygenase	Sulphur cycling	Sulphide oxidation	Sulphide -> sulphite	1.13.11.18	K17725
MFD02416.bin.1.36	MFD02416.bin.1.36_contig_444_221	AF-B7J413-F1-model_v4	1.813e-15	0.924	0.965	sdo	Persulfide dioxygenase	Sulphur cycling	Sulphide oxidation	Sulphide -> sulphite	1.13.11.18	K17725
MFD03250.bin.1.10	MFD03250.bin.1.10_contig_19201_413	AF-B7J413-F1-model_v4	1.038e-21	0.925	0.895	sdo	Persulfide dioxygenase	Sulphur cycling	Sulphide oxidation	Sulphide -> sulphite	1.13.11.18	K17725
MFD02416.bin.1.260	MFD02416.bin.1.260_contig_23142_122	AF-B7J413-F1-model_v4	5.473e-25	0.99	0.895	sdo	Persulfide dioxygenase	Sulphur cycling	Sulphide oxidation	Sulphide -> sulphite	1.13.11.18	K17725
MFD03044.bin.1.43	MFD03044.bin.1.43_contig_35493_165	AF-B7J413-F1-model_v4	4.143e-19	0.995	0.852	sdo	Persulfide dioxygenase	Sulphur cycling	Sulphide oxidation	Sulphide -> sulphite	1.13.11.18	K17725
MFD09212.bin.1.36	MFD09212.bin.1.36_contig_16145_431	AF-B7J413-F1-model_v4	1.109e-18	0.958	0.838	sdo	Persulfide dioxygenase	Sulphur cycling	Sulphide oxidation	Sulphide -> sulphite	1.13.11.18	K17725
MFD02416.bin.1.260	MFD02416.bin.1.260_contig_47349_130	AF-B7J413-F1-model_v4	1.771e-19	0.962	0.847	sdo	Persulfide dioxygenase	Sulphur cycling	Sulphide oxidation	Sulphide -> sulphite	1.13.11.18	K17725
SRR5210214rbin.2	SRR5210214rbin.2_k141_459145_81	AF-B7J413-F1-model_v4	4.235e-17	0.981	0.852	sdo	Persulfide dioxygenase	Sulphur cycling	Sulphide oxidation	Sulphide -> sulphite	1.13.11.18	K17725
S262bin.13	S262bin.13_k141_326127_8	AF-B7J413-F1-model_v4	7.124e-14	0.951	0.961	sdo	Persulfide dioxygenase	Sulphur cycling	Sulphide oxidation	Sulphide -> sulphite	1.13.11.18	K17725
MFD04580.bin.1.32	MFD04580.bin.1.32_contig_6745_407	AF-B7J413-F1-model_v4	2.224e-15	0.973	0.965	sdo	Persulfide dioxygenase	Sulphur cycling	Sulphide oxidation	Sulphide -> sulphite	1.13.11.18	K17725
SRR5690606rbin.178	SRR5690606rbin.178_k141_51684_21	AF-B7J413-F1-model_v4	3.501e-26	0.912	1	sdo	Persulfide dioxygenase	Sulphur cycling	Sulphide oxidation	Sulphide -> sulphite	1.13.11.18	K17725
MFD01299.bin.1.55	MFD01299.bin.1.55_contig_10739_833	AF-B7J413-F1-model_v4	1.732e-18	0.962	0.821	sdo	Persulfide dioxygenase	Sulphur cycling	Sulphide oxidation	Sulphide -> sulphite	1.13.11.18	K17725
MFD09212.bin.1.137	MFD09212.bin.1.137_contig_11797_1011	AF-B7J413-F1-model_v4	4.135e-14	0.886	0.943	sdo	Persulfide dioxygenase	Sulphur cycling	Sulphide oxidation	Sulphide -> sulphite	1.13.11.18	K17725
SRR7004202rbin.2	SRR7004202rbin.2_k141_912808_10	AF-B7J413-F1-model_v4	6.986e-12	0.917	0.956	sdo	Persulfide dioxygenase	Sulphur cycling	Sulphide oxidation	Sulphide -> sulphite	1.13.11.18	K17725
MFD09495.bin.1.3	MFD09495.bin.1.3_contig_1257_1960	AF-B7J413-F1-model_v4	1.36e-16	0.948	0.934	sdo	Persulfide dioxygenase	Sulphur cycling	Sulphide oxidation	Sulphide -> sulphite	1.13.11.18	K17725
MFD02134.bin.1.280	MFD02134.bin.1.280_contig_15199_839	AF-B7J413-F1-model_v4	1.01e-16	0.957	0.83	sdo	Persulfide dioxygenase	Sulphur cycling	Sulphide oxidation	Sulphide -> sulphite	1.13.11.18	K17725
MFD05502.bin.1.233	MFD05502.bin.1.233_contig_14846_229	AF-B7J413-F1-model_v4	2.838e-12	0.811	0.926	sdo	Persulfide dioxygenase	Sulphur cycling	Sulphide oxidation	Sulphide -> sulphite	1.13.11.18	K17725
MFD01476.bin.1.163	MFD01476.bin.1.163_contig_42054_54	AF-B7J413-F1-model_v4	4.195e-24	0.969	0.882	sdo	Persulfide dioxygenase	Sulphur cycling	Sulphide oxidation	Sulphide -> sulphite	1.13.11.18	K17725
MFD09603.bin.1.217	MFD09603.bin.1.217_contig_8017_643	AF-B7J413-F1-model_v4	6.179e-16	0.95	0.83	sdo	Persulfide dioxygenase	Sulphur cycling	Sulphide oxidation	Sulphide -> sulphite	1.13.11.18	K17725
MFD04434.bin.1.117	MFD04434.bin.1.117_contig_54266_322	AF-B7J413-F1-model_v4	8.742e-16	0.973	0.969	sdo	Persulfide dioxygenase	Sulphur cycling	Sulphide oxidation	Sulphide -> sulphite	1.13.11.18	K17725
MFD02242.bin.1.32	MFD02242.bin.1.32_contig_2005_2337	AF-B7J413-F1-model_v4	2.982e-18	0.972	0.886	sdo	Persulfide dioxygenase	Sulphur cycling	Sulphide oxidation	Sulphide -> sulphite	1.13.11.18	K17725
MFD09495.bin.c.6	MFD09495.bin.c.6_contig_2252_1819	AF-B7J413-F1-model_v4	3.492e-18	0.952	0.921	sdo	Persulfide dioxygenase	Sulphur cycling	Sulphide oxidation	Sulphide -> sulphite	1.13.11.18	K17725
MFD00964.bin.1.257	MFD00964.bin.1.257_contig_96322_56	AF-B7J413-F1-model_v4	2.796e-17	0.971	0.821	sdo	Persulfide dioxygenase	Sulphur cycling	Sulphide oxidation	Sulphide -> sulphite	1.13.11.18	K17725
SRR5210210rbin.22	SRR5210210rbin.22_k141_445630_2	AF-B7J413-F1-model_v4	1.565e-18	0.967	0.821	sdo	Persulfide dioxygenase	Sulphur cycling	Sulphide oxidation	Sulphide -> sulphite	1.13.11.18	K17725
MFD02248.bin.1.51	MFD02248.bin.1.51_contig_7132_957	AF-B7J413-F1-model_v4	4.868e-16	0.981	0.9	sdo	Persulfide dioxygenase	Sulphur cycling	Sulphide oxidation	Sulphide -> sulphite	1.13.11.18	K17725
MFD02832.bin.1.105	MFD02832.bin.1.105_contig_28727_38	AF-B7J413-F1-model_v4	7.338e-24	0.914	0.983	sdo	Persulfide dioxygenase	Sulphur cycling	Sulphide oxidation	Sulphide -> sulphite	1.13.11.18	K17725
MFD01721.bin.1.37	MFD01721.bin.1.37_contig_372_290	AF-B7J413-F1-model_v4	2.028e-19	0.95	0.83	sdo	Persulfide dioxygenase	Sulphur cycling	Sulphide oxidation	Sulphide -> sulphite	1.13.11.18	K17725
SRR8554503rbin.68	SRR8554503rbin.68_k141_590405_36	AF-B7J413-F1-model_v4	1.339e-12	0.934	0.978	sdo	Persulfide dioxygenase	Sulphur cycling	Sulphide oxidation	Sulphide -> sulphite	1.13.11.18	K17725
SRR5195109rbin.1	SRR5195109rbin.1_k141_207454_42	AF-B7J413-F1-model_v4	2.942e-20	1	0.847	sdo	Persulfide dioxygenase	Sulphur cycling	Sulphide oxidation	Sulphide -> sulphite	1.13.11.18	K17725
MFD01872.bin.2.120	MFD01872.bin.2.120_contig_28889_355	AF-B7J413-F1-model_v4	1.37e-19	0.962	0.886	sdo	Persulfide dioxygenase	Sulphur cycling	Sulphide oxidation	Sulphide -> sulphite	1.13.11.18	K17725
MFD00032.bin.2.89	MFD00032.bin.2.89_contig_14325_72	AF-B7J413-F1-model_v4	2.766e-15	0.984	0.969	sdo	Persulfide dioxygenase	Sulphur cycling	Sulphide oxidation	Sulphide -> sulphite	1.13.11.18	K17725
SRR11742948bin.3	SRR11742948bin.3_k141_407935_35	AF-B7J413-F1-model_v4	1.617e-21	0.939	0.886	sdo	Persulfide dioxygenase	Sulphur cycling	Sulphide oxidation	Sulphide -> sulphite	1.13.11.18	K17725
MFD02840.bin.1.289	MFD02840.bin.1.289_contig_43183_247	AF-B7J413-F1-model_v4	6.27e-15	0.861	0.808	sdo	Persulfide dioxygenase	Sulphur cycling	Sulphide oxidation	Sulphide -> sulphite	1.13.11.18	K17725
MFD02840.bin.1.357	MFD02840.bin.1.357_contig_52360_8	AF-B7J413-F1-model_v4	2.745e-18	0.981	0.825	sdo	Persulfide dioxygenase	Sulphur cycling	Sulphide oxidation	Sulphide -> sulphite	1.13.11.18	K17725
MFD01872.bin.1.223	MFD01872.bin.1.223_contig_43920_399	AF-B7J413-F1-model_v4	4.772e-11	0.824	0.948	sdo	Persulfide dioxygenase	Sulphur cycling	Sulphide oxidation	Sulphide -> sulphite	1.13.11.18	K17725
MFD04212.bin.1.3	MFD04212.bin.1.3_contig_8522_591	AF-B7J413-F1-model_v4	2.743e-12	0.842	0.908	sdo	Persulfide dioxygenase	Sulphur cycling	Sulphide oxidation	Sulphide -> sulphite	1.13.11.18	K17725
MFD10071.bin.1.76	MFD10071.bin.1.76_contig_69735_146	AF-B7J413-F1-model_v4	1.828e-19	0.976	0.825	sdo	Persulfide dioxygenase	Sulphur cycling	Sulphide oxidation	Sulphide -> sulphite	1.13.11.18	K17725
SRR7687002rbin.1	SRR7687002rbin.1_k141_154929_24	AF-B7J413-F1-model_v4	5.585e-18	0.869	0.886	sdo	Persulfide dioxygenase	Sulphur cycling	Sulphide oxidation	Sulphide -> sulphite	1.13.11.18	K17725
MFD02579.bin.1.116	MFD02579.bin.1.116_contig_10211_92	AF-B7J413-F1-model_v4	1.112e-17	0.991	0.852	sdo	Persulfide dioxygenase	Sulphur cycling	Sulphide oxidation	Sulphide -> sulphite	1.13.11.18	K17725
SRR1153387rbin.5	SRR1153387rbin.5_k141_519319_4	AF-B7J413-F1-model_v4	1.219e-16	0.962	0.834	sdo	Persulfide dioxygenase	Sulphur cycling	Sulphide oxidation	Sulphide -> sulphite	1.13.11.18	K17725
SRR3985421rbin.7	SRR3985421rbin.7_k141_58970_10	AF-B7J413-F1-model_v4	9.889e-16	0.957	0.852	sdo	Persulfide dioxygenase	Sulphur cycling	Sulphide oxidation	Sulphide -> sulphite	1.13.11.18	K17725
MFD05567.bin.1.209	MFD05567.bin.1.209_contig_26915_808	AF-B7J413-F1-model_v4	1.051e-20	0.945	0.904	sdo	Persulfide dioxygenase	Sulphur cycling	Sulphide oxidation	Sulphide -> sulphite	1.13.11.18	K17725
MFD05684.bin.1.381	MFD05684.bin.1.381_contig_20546_536	AF-B7J413-F1-model_v4	1.317e-16	0.995	0.891	sdo	Persulfide dioxygenase	Sulphur cycling	Sulphide oxidation	Sulphide -> sulphite	1.13.11.18	K17725
MFD05684.bin.1.262	MFD05684.bin.1.262_contig_44995_295	AF-B7J413-F1-model_v4	4.397e-18	0.981	0.886	sdo	Persulfide dioxygenase	Sulphur cycling	Sulphide oxidation	Sulphide -> sulphite	1.13.11.18	K17725
MFD04716.bin.1.291	MFD04716.bin.1.291_contig_10971_1175	AF-B7J413-F1-model_v4	1.464e-18	0.961	0.952	sdo	Persulfide dioxygenase	Sulphur cycling	Sulphide oxidation	Sulphide -> sulphite	1.13.11.18	K17725
SRR10953302bin.7	SRR10953302bin.7_k141_338128_90	AF-B7J413-F1-model_v4	5.99e-18	0.995	0.886	sdo	Persulfide dioxygenase	Sulphur cycling	Sulphide oxidation	Sulphide -> sulphite	1.13.11.18	K17725
MFD03044.bin.1.109	MFD03044.bin.1.109_contig_44401_25	AF-B7J413-F1-model_v4	1.023e-16	0.945	0.886	sdo	Persulfide dioxygenase	Sulphur cycling	Sulphide oxidation	Sulphide -> sulphite	1.13.11.18	K17725
SRR2029815rbin.1	SRR2029815rbin.1_k141_43410_119	AF-B7J413-F1-model_v4	2.779e-20	0.981	0.891	sdo	Persulfide dioxygenase	Sulphur cycling	Sulphide oxidation	Sulphide -> sulphite	1.13.11.18	K17725
SRR3985624rbin.19	SRR3985624rbin.19_k141_85965_29	AF-B7J413-F1-model_v4	1.052e-19	0.995	0.891	sdo	Persulfide dioxygenase	Sulphur cycling	Sulphide oxidation	Sulphide -> sulphite	1.13.11.18	K17725
MFD09495.bin.1.5	MFD09495.bin.1.5_contig_577_2762	AF-B7J413-F1-model_v4	1.287e-16	0.973	0.921	sdo	Persulfide dioxygenase	Sulphur cycling	Sulphide oxidation	Sulphide -> sulphite	1.13.11.18	K17725
MFD09206.bin.c.2	MFD09206.bin.c.2_contig_1158_25	AF-B7J413-F1-model_v4	1.194e-17	0.977	0.886	sdo	Persulfide dioxygenase	Sulphur cycling	Sulphide oxidation	Sulphide -> sulphite	1.13.11.18	K17725
MFD01721.bin.1.101	MFD01721.bin.1.101_contig_5057_101	AF-B7J413-F1-model_v4	2.714e-16	0.961	0.886	sdo	Persulfide dioxygenase	Sulphur cycling	Sulphide oxidation	Sulphide -> sulphite	1.13.11.18	K17725
MFD02416.bin.1.329	MFD02416.bin.1.329_contig_29228_598	AF-B7J413-F1-model_v4	7.379e-18	0.881	0.843	sdo	Persulfide dioxygenase	Sulphur cycling	Sulphide oxidation	Sulphide -> sulphite	1.13.11.18	K17725
MFD08669.bin.1.20	MFD08669.bin.1.20_contig_2702_577	AF-B7J413-F1-model_v4	1.496e-16	0.971	0.886	sdo	Persulfide dioxygenase	Sulphur cycling	Sulphide oxidation	Sulphide -> sulphite	1.13.11.18	K17725
MFD02581.bin.1.86	MFD02581.bin.1.86_contig_8257_123	AF-B7J413-F1-model_v4	2.605e-23	0.845	0.996	sdo	Persulfide dioxygenase	Sulphur cycling	Sulphide oxidation	Sulphide -> sulphite	1.13.11.18	K17725
MFD03346.bin.1.85	MFD03346.bin.1.85_contig_2133_215	AF-B7J413-F1-model_v4	1.771e-17	0.985	0.969	sdo	Persulfide dioxygenase	Sulphur cycling	Sulphide oxidation	Sulphide -> sulphite	1.13.11.18	K17725
SRR3989295rbin.98	SRR3989295rbin.98_k141_1733677_16	AF-B7J413-F1-model_v4	4.129e-13	0.892	0.978	sdo	Persulfide dioxygenase	Sulphur cycling	Sulphide oxidation	Sulphide -> sulphite	1.13.11.18	K17725
SRR1955040rbin.37	SRR1955040rbin.37_k141_97227_94	AF-B7J413-F1-model_v4	3.32e-24	0.866	0.983	sdo	Persulfide dioxygenase	Sulphur cycling	Sulphide oxidation	Sulphide -> sulphite	1.13.11.18	K17725
MFD01721.bin.1.228	MFD01721.bin.1.228_contig_12792_1845	AF-B7J413-F1-model_v4	4.891e-17	0.819	0.917	sdo	Persulfide dioxygenase	Sulphur cycling	Sulphide oxidation	Sulphide -> sulphite	1.13.11.18	K17725
MFD04780.bin.1.197	MFD04780.bin.1.197_contig_300_304	AF-B7J413-F1-model_v4	4.863e-22	0.967	0.886	sdo	Persulfide dioxygenase	Sulphur cycling	Sulphide oxidation	Sulphide -> sulphite	1.13.11.18	K17725
SRR8556377rbin.72	SRR8556377rbin.72_k141_194999_6	AF-B7J413-F1-model_v4	9.513e-17	0.971	0.917	sdo	Persulfide dioxygenase	Sulphur cycling	Sulphide oxidation	Sulphide -> sulphite	1.13.11.18	K17725
MFD04716.bin.1.4	MFD04716.bin.1.4_contig_6143_54	AF-B7J413-F1-model_v4	1.624e-17	0.977	0.843	sdo	Persulfide dioxygenase	Sulphur cycling	Sulphide oxidation	Sulphide -> sulphite	1.13.11.18	K17725
MFD05512.bin.1.82	MFD05512.bin.1.82_contig_38918_209	AF-B7J413-F1-model_v4	2.954e-17	0.893	0.812	sdo	Persulfide dioxygenase	Sulphur cycling	Sulphide oxidation	Sulphide -> sulphite	1.13.11.18	K17725
SRR8879131rbin.98	SRR8879131rbin.98_k141_4360676_16	AF-B7J413-F1-model_v4	8.21e-16	0.936	0.913	sdo	Persulfide dioxygenase	Sulphur cycling	Sulphide oxidation	Sulphide -> sulphite	1.13.11.18	K17725
MFD02923.bin.1.131	MFD02923.bin.1.131_contig_13947_314	AF-B7J413-F1-model_v4	6.016e-18	0.932	0.838	sdo	Persulfide dioxygenase	Sulphur cycling	Sulphide oxidation	Sulphide -> sulphite	1.13.11.18	K17725
MFD09603.bin.1.144	MFD09603.bin.1.144_contig_60363_115	AF-B7J413-F1-model_v4	8.277e-20	0.991	0.843	sdo	Persulfide dioxygenase	Sulphur cycling	Sulphide oxidation	Sulphide -> sulphite	1.13.11.18	K17725
SRR8554501rbin.122	SRR8554501rbin.122_k141_869994_38	AF-B7J413-F1-model_v4	1.559e-16	0.881	0.838	sdo	Persulfide dioxygenase	Sulphur cycling	Sulphide oxidation	Sulphide -> sulphite	1.13.11.18	K17725
SRR8881006rbin.57	SRR8881006rbin.57_k141_747236_51	AF-B7J413-F1-model_v4	1.029e-12	0.845	0.974	sdo	Persulfide dioxygenase	Sulphur cycling	Sulphide oxidation	Sulphide -> sulphite	1.13.11.18	K17725
SRR3989258rbin.33	SRR3989258rbin.33_k141_97554_9	AF-B7J413-F1-model_v4	1.695e-21	1	0.847	sdo	Persulfide dioxygenase	Sulphur cycling	Sulphide oxidation	Sulphide -> sulphite	1.13.11.18	K17725
MFD01275.bin.1.206	MFD01275.bin.1.206_contig_16086_289	AF-B7J413-F1-model_v4	8.162e-25	0.927	0.996	sdo	Persulfide dioxygenase	Sulphur cycling	Sulphide oxidation	Sulphide -> sulphite	1.13.11.18	K17725
SRR6187048rbin.2	SRR6187048rbin.2_k141_307143_5	AF-B7J413-F1-model_v4	4.406e-18	0.991	0.904	sdo	Persulfide dioxygenase	Sulphur cycling	Sulphide oxidation	Sulphide -> sulphite	1.13.11.18	K17725
SRR12347921bin.5	SRR12347921bin.5_k141_6391_3	AF-B7J413-F1-model_v4	4.752e-17	0.907	0.834	sdo	Persulfide dioxygenase	Sulphur cycling	Sulphide oxidation	Sulphide -> sulphite	1.13.11.18	K17725
MFD09779.bin.1.239	MFD09779.bin.1.239_contig_35837_222	AF-B7J413-F1-model_v4	1.609e-16	0.944	0.834	sdo	Persulfide dioxygenase	Sulphur cycling	Sulphide oxidation	Sulphide -> sulphite	1.13.11.18	K17725
SRR8879137rbin.15	SRR8879137rbin.15_k141_1452645_6	AF-B7J413-F1-model_v4	1.42e-23	0.915	0.996	sdo	Persulfide dioxygenase	Sulphur cycling	Sulphide oxidation	Sulphide -> sulphite	1.13.11.18	K17725
MFD10007.bin.1.19	MFD10007.bin.1.19_contig_54281_98	AF-B7J413-F1-model_v4	1.246e-17	0.899	0.821	sdo	Persulfide dioxygenase	Sulphur cycling	Sulphide oxidation	Sulphide -> sulphite	1.13.11.18	K17725
SRR8554485rbin.139	SRR8554485rbin.139_k141_1615730_78	AF-B7J413-F1-model_v4	7.416e-18	0.821	0.812	sdo	Persulfide dioxygenase	Sulphur cycling	Sulphide oxidation	Sulphide -> sulphite	1.13.11.18	K17725
MFD06092.bin.1.270	MFD06092.bin.1.270_contig_26570_51	AF-B7J413-F1-model_v4	2.584e-18	0.962	0.821	sdo	Persulfide dioxygenase	Sulphur cycling	Sulphide oxidation	Sulphide -> sulphite	1.13.11.18	K17725
SRR10260008bin.2	SRR10260008bin.2_k141_1147320_4	AF-B7J413-F1-model_v4	7.065e-18	0.962	0.817	sdo	Persulfide dioxygenase	Sulphur cycling	Sulphide oxidation	Sulphide -> sulphite	1.13.11.18	K17725
MFD01633.bin.c.2	MFD01633.bin.c.2_contig_2167_175	AF-B7J413-F1-model_v4	2.596e-11	0.861	0.952	sdo	Persulfide dioxygenase	Sulphur cycling	Sulphide oxidation	Sulphide -> sulphite	1.13.11.18	K17725
MFD06092.bin.c.3	MFD06092.bin.c.3_contig_13607_3819	AF-B7J413-F1-model_v4	4.469e-23	0.91	0.983	sdo	Persulfide dioxygenase	Sulphur cycling	Sulphide oxidation	Sulphide -> sulphite	1.13.11.18	K17725
SRR3985523rbin.5	SRR3985523rbin.5_k141_295838_47	AF-B7J413-F1-model_v4	1.179e-20	0.971	0.886	sdo	Persulfide dioxygenase	Sulphur cycling	Sulphide oxidation	Sulphide -> sulphite	1.13.11.18	K17725
MFD05705.bin.1.141	MFD05705.bin.1.141_contig_20022_92	AF-B7J413-F1-model_v4	3.874e-20	0.962	0.886	sdo	Persulfide dioxygenase	Sulphur cycling	Sulphide oxidation	Sulphide -> sulphite	1.13.11.18	K17725
MFD03804.bin.1.56	MFD03804.bin.1.56_contig_12135_14	AF-B7J413-F1-model_v4	1.401e-20	0.97	0.886	sdo	Persulfide dioxygenase	Sulphur cycling	Sulphide oxidation	Sulphide -> sulphite	1.13.11.18	K17725
SRR5177928rbin.6	SRR5177928rbin.6_k141_664442_245	AF-B7J413-F1-model_v4	3.742e-18	0.991	0.852	sdo	Persulfide dioxygenase	Sulphur cycling	Sulphide oxidation	Sulphide -> sulphite	1.13.11.18	K17725
MFD02832.bin.1.31	MFD02832.bin.1.31_contig_11795_312	AF-B7J413-F1-model_v4	2.313e-24	0.92	0.983	sdo	Persulfide dioxygenase	Sulphur cycling	Sulphide oxidation	Sulphide -> sulphite	1.13.11.18	K17725
MFD04935.bin.2.124	MFD04935.bin.2.124_contig_6517_268	AF-B7J413-F1-model_v4	2.237e-16	0.987	0.926	sdo	Persulfide dioxygenase	Sulphur cycling	Sulphide oxidation	Sulphide -> sulphite	1.13.11.18	K17725
SRR8438992rbin.4	SRR8438992rbin.4_k141_46444_35	AF-B7J413-F1-model_v4	8.422e-18	0.978	0.852	sdo	Persulfide dioxygenase	Sulphur cycling	Sulphide oxidation	Sulphide -> sulphite	1.13.11.18	K17725
MFD04408.bin.1.58	MFD04408.bin.1.58_contig_32076_12	AF-B7J413-F1-model_v4	3.941e-23	1	0.847	sdo	Persulfide dioxygenase	Sulphur cycling	Sulphide oxidation	Sulphide -> sulphite	1.13.11.18	K17725
MFD02242.bin.1.1	MFD02242.bin.1.1_contig_25266_104	AF-B7J413-F1-model_v4	1.407e-12	0.829	0.978	sdo	Persulfide dioxygenase	Sulphur cycling	Sulphide oxidation	Sulphide -> sulphite	1.13.11.18	K17725
MFD05377.bin.1.15	MFD05377.bin.1.15_contig_64230_417	AF-B7J413-F1-model_v4	1.664e-16	0.984	0.969	sdo	Persulfide dioxygenase	Sulphur cycling	Sulphide oxidation	Sulphide -> sulphite	1.13.11.18	K17725
MFD05705.bin.c.4	MFD05705.bin.c.4_contig_41083_1863	AF-B7J413-F1-model_v4	2.667e-18	0.995	0.838	sdo	Persulfide dioxygenase	Sulphur cycling	Sulphide oxidation	Sulphide -> sulphite	1.13.11.18	K17725
MFD04944.bin.c.2	MFD04944.bin.c.2_contig_32272_2491	AF-B7J413-F1-model_v4	1.242e-17	0.952	0.838	sdo	Persulfide dioxygenase	Sulphur cycling	Sulphide oxidation	Sulphide -> sulphite	1.13.11.18	K17725
MFD09495.bin.1.45	MFD09495.bin.1.45_contig_6097_263	AF-B7J413-F1-model_v4	1.417e-19	0.976	0.825	sdo	Persulfide dioxygenase	Sulphur cycling	Sulphide oxidation	Sulphide -> sulphite	1.13.11.18	K17725
MFD04944.bin.2.37	MFD04944.bin.2.37_contig_14453_270	AF-B7J413-F1-model_v4	3.996e-19	1	0.847	sdo	Persulfide dioxygenase	Sulphur cycling	Sulphide oxidation	Sulphide -> sulphite	1.13.11.18	K17725
SRR10954973bin.11	SRR10954973bin.11_k141_184745_11	AF-B7J413-F1-model_v4	4.998e-17	1	0.908	sdo	Persulfide dioxygenase	Sulphur cycling	Sulphide oxidation	Sulphide -> sulphite	1.13.11.18	K17725
MFD09222.bin.1.214	MFD09222.bin.1.214_contig_67168_163	AF-B7J413-F1-model_v4	1.432e-16	0.984	0.969	sdo	Persulfide dioxygenase	Sulphur cycling	Sulphide oxidation	Sulphide -> sulphite	1.13.11.18	K17725
MFD10071.bin.1.140	MFD10071.bin.1.140_contig_37559_76	AF-B7J413-F1-model_v4	3.218e-16	0.947	0.878	sdo	Persulfide dioxygenase	Sulphur cycling	Sulphide oxidation	Sulphide -> sulphite	1.13.11.18	K17725
SRR6266850rbin.23	SRR6266850rbin.23_k141_1030593_10	AF-B7J413-F1-model_v4	1.79e-20	0.981	0.825	sdo	Persulfide dioxygenase	Sulphur cycling	Sulphide oxidation	Sulphide -> sulphite	1.13.11.18	K17725
MFD03899.bin.3.121	MFD03899.bin.3.121_contig_7185_188	AF-B7J413-F1-model_v4	5.641e-16	0.941	0.913	sdo	Persulfide dioxygenase	Sulphur cycling	Sulphide oxidation	Sulphide -> sulphite	1.13.11.18	K17725
MFD05502.bin.1.196	MFD05502.bin.1.196_contig_54143_4	AF-B7J413-F1-model_v4	6.428e-22	0.924	0.886	sdo	Persulfide dioxygenase	Sulphur cycling	Sulphide oxidation	Sulphide -> sulphite	1.13.11.18	K17725
MFD01213.bin.1.189	MFD01213.bin.1.189_contig_1693_34	AF-B7J413-F1-model_v4	2.909e-17	0.898	0.817	sdo	Persulfide dioxygenase	Sulphur cycling	Sulphide oxidation	Sulphide -> sulphite	1.13.11.18	K17725
MFD04408.bin.1.174	MFD04408.bin.1.174_contig_28461_1189	AF-B7J413-F1-model_v4	1.274e-19	0.949	0.821	sdo	Persulfide dioxygenase	Sulphur cycling	Sulphide oxidation	Sulphide -> sulphite	1.13.11.18	K17725
MFD09964.bin.1.198	MFD09964.bin.1.198_contig_10610_238	AF-B7J413-F1-model_v4	1.155e-23	0.898	0.983	sdo	Persulfide dioxygenase	Sulphur cycling	Sulphide oxidation	Sulphide -> sulphite	1.13.11.18	K17725
SRR10011783bin.1	SRR10011783bin.1_k141_164395_43	AF-B7J413-F1-model_v4	7.098e-21	0.995	0.852	sdo	Persulfide dioxygenase	Sulphur cycling	Sulphide oxidation	Sulphide -> sulphite	1.13.11.18	K17725
MFD09603.bin.1.351	MFD09603.bin.1.351_contig_29321_693	AF-B7J413-F1-model_v4	9.509e-20	0.981	0.825	sdo	Persulfide dioxygenase	Sulphur cycling	Sulphide oxidation	Sulphide -> sulphite	1.13.11.18	K17725
MFD02979.bin.1.141	MFD02979.bin.1.141_contig_27357_250	AF-B7J413-F1-model_v4	5.403e-14	0.959	0.878	sdo	Persulfide dioxygenase	Sulphur cycling	Sulphide oxidation	Sulphide -> sulphite	1.13.11.18	K17725
SRR11614242bin.39	SRR11614242bin.39_k141_4004761_6	AF-B7J413-F1-model_v4	3.202e-16	0.977	0.969	sdo	Persulfide dioxygenase	Sulphur cycling	Sulphide oxidation	Sulphide -> sulphite	1.13.11.18	K17725
MFD01721.bin.1.79	MFD01721.bin.1.79_contig_5675_246	AF-B7J413-F1-model_v4	3.956e-17	0.92	0.847	sdo	Persulfide dioxygenase	Sulphur cycling	Sulphide oxidation	Sulphide -> sulphite	1.13.11.18	K17725
SRR5579884rbin.87	SRR5579884rbin.87_k141_607905_27	AF-B7J413-F1-model_v4	8.535e-17	0.961	0.834	sdo	Persulfide dioxygenase	Sulphur cycling	Sulphide oxidation	Sulphide -> sulphite	1.13.11.18	K17725
MFD09368.bin.1.121	MFD09368.bin.1.121_contig_16927_901	AF-B7J413-F1-model_v4	3.504e-16	0.961	0.891	sdo	Persulfide dioxygenase	Sulphur cycling	Sulphide oxidation	Sulphide -> sulphite	1.13.11.18	K17725
MFD05684.bin.1.310	MFD05684.bin.1.310_contig_73292_394	AF-B7J413-F1-model_v4	1.386e-24	0.92	0.983	sdo	Persulfide dioxygenase	Sulphur cycling	Sulphide oxidation	Sulphide -> sulphite	1.13.11.18	K17725
MFD01721.bin.1.169	MFD01721.bin.1.169_contig_48079_188	AF-B7J413-F1-model_v4	1.344e-12	0.909	0.965	sdo	Persulfide dioxygenase	Sulphur cycling	Sulphide oxidation	Sulphide -> sulphite	1.13.11.18	K17725
SRR7142034rbin.18	SRR7142034rbin.18_k141_125730_66	AF-B7J413-F1-model_v4	3.64e-16	0.9	0.843	sdo	Persulfide dioxygenase	Sulphur cycling	Sulphide oxidation	Sulphide -> sulphite	1.13.11.18	K17725
MFD09212.bin.1.104	MFD09212.bin.1.104_contig_467_1047	AF-B7J413-F1-model_v4	1.051e-16	0.973	0.965	sdo	Persulfide dioxygenase	Sulphur cycling	Sulphide oxidation	Sulphide -> sulphite	1.13.11.18	K17725
MFD02671.bin.1.70	MFD02671.bin.1.70_contig_6677_1074	AF-B7J413-F1-model_v4	4.211e-22	0.909	0.886	sdo	Persulfide dioxygenase	Sulphur cycling	Sulphide oxidation	Sulphide -> sulphite	1.13.11.18	K17725
MFD02581.bin.1.282	MFD02581.bin.1.282_contig_2837_411	AF-B7J413-F1-model_v4	3.134e-15	0.943	0.83	sdo	Persulfide dioxygenase	Sulphur cycling	Sulphide oxidation	Sulphide -> sulphite	1.13.11.18	K17725
MFD02472.bin.1.18	MFD02472.bin.1.18_contig_13604_767	AF-B7J413-F1-model_v4	1.266e-19	0.962	0.886	sdo	Persulfide dioxygenase	Sulphur cycling	Sulphide oxidation	Sulphide -> sulphite	1.13.11.18	K17725
MFD02979.bin.1.65	MFD02979.bin.1.65_contig_47028_14	AF-B7J413-F1-model_v4	2.48e-22	0.945	0.83	sdo	Persulfide dioxygenase	Sulphur cycling	Sulphide oxidation	Sulphide -> sulphite	1.13.11.18	K17725
MFD05502.bin.1.24	MFD05502.bin.1.24_contig_48663_425	AF-B7J413-F1-model_v4	1.186e-11	0.852	0.974	sdo	Persulfide dioxygenase	Sulphur cycling	Sulphide oxidation	Sulphide -> sulphite	1.13.11.18	K17725
MFD01275.bin.1.187	MFD01275.bin.1.187_contig_26225_80	AF-B7J413-F1-model_v4	6.48e-12	0.916	0.969	sdo	Persulfide dioxygenase	Sulphur cycling	Sulphide oxidation	Sulphide -> sulphite	1.13.11.18	K17725
MFD02416.bin.3.134	MFD02416.bin.3.134_contig_4467_1365	AF-B7J413-F1-model_v4	7.448e-17	0.941	0.812	sdo	Persulfide dioxygenase	Sulphur cycling	Sulphide oxidation	Sulphide -> sulphite	1.13.11.18	K17725
SRR7882662rbin.87	SRR7882662rbin.87_k141_561708_64	AF-B7J413-F1-model_v4	1.615e-20	0.954	0.852	sdo	Persulfide dioxygenase	Sulphur cycling	Sulphide oxidation	Sulphide -> sulphite	1.13.11.18	K17725
MFD09206.bin.1.221	MFD09206.bin.1.221_contig_4843_373	AF-B7J413-F1-model_v4	1.064e-16	0.977	0.969	sdo	Persulfide dioxygenase	Sulphur cycling	Sulphide oxidation	Sulphide -> sulphite	1.13.11.18	K17725
SRR7004205rbin.31	SRR7004205rbin.31_k141_671309_2	AF-B7J413-F1-model_v4	1.786e-16	0.806	0.86	sdo	Persulfide dioxygenase	Sulphur cycling	Sulphide oxidation	Sulphide -> sulphite	1.13.11.18	K17725
MFD09206.bin.1.115	MFD09206.bin.1.115_contig_46_728	AF-B7J413-F1-model_v4	1.366e-24	0.917	0.983	sdo	Persulfide dioxygenase	Sulphur cycling	Sulphide oxidation	Sulphide -> sulphite	1.13.11.18	K17725
MFD01721.bin.1.310	MFD01721.bin.1.310_contig_67068_30	AF-B7J413-F1-model_v4	2.794e-23	0.92	0.983	sdo	Persulfide dioxygenase	Sulphur cycling	Sulphide oxidation	Sulphide -> sulphite	1.13.11.18	K17725
MFD01275.bin.2.212	MFD01275.bin.2.212_contig_2304_2264	AF-B7J413-F1-model_v4	6.892e-19	0.957	0.843	sdo	Persulfide dioxygenase	Sulphur cycling	Sulphide oxidation	Sulphide -> sulphite	1.13.11.18	K17725
MFD09730.bin.1.97	MFD09730.bin.1.97_contig_13114_13	AF-B7J413-F1-model_v4	7.905e-16	0.981	0.965	sdo	Persulfide dioxygenase	Sulphur cycling	Sulphide oxidation	Sulphide -> sulphite	1.13.11.18	K17725
MFD05580.bin.1.113	MFD05580.bin.1.113_contig_12834_256	AF-B7J413-F1-model_v4	6.16e-12	0.828	0.996	sdo	Persulfide dioxygenase	Sulphur cycling	Sulphide oxidation	Sulphide -> sulphite	1.13.11.18	K17725
SRR5209943rbin.26	SRR5209943rbin.26_k141_341121_2	AF-B7J413-F1-model_v4	1.915e-24	0.917	0.983	sdo	Persulfide dioxygenase	Sulphur cycling	Sulphide oxidation	Sulphide -> sulphite	1.13.11.18	K17725
MFD09495.bin.1.108	MFD09495.bin.1.108_contig_12514_419	AF-B7J413-F1-model_v4	2.01e-11	0.816	0.904	sdo	Persulfide dioxygenase	Sulphur cycling	Sulphide oxidation	Sulphide -> sulphite	1.13.11.18	K17725
SRR11719872bin.14	SRR11719872bin.14_k141_371653_23	AF-B7J413-F1-model_v4	6.059e-19	0.967	0.821	sdo	Persulfide dioxygenase	Sulphur cycling	Sulphide oxidation	Sulphide -> sulphite	1.13.11.18	K17725
MFD04434.bin.c.1	MFD04434.bin.c.1_contig_7263_53	AF-B7J413-F1-model_v4	5.311e-21	0.971	0.886	sdo	Persulfide dioxygenase	Sulphur cycling	Sulphide oxidation	Sulphide -> sulphite	1.13.11.18	K17725
MFD04967.bin.1.57	MFD04967.bin.1.57_contig_24403_170	AF-B7J413-F1-model_v4	9.701e-17	0.969	0.965	sdo	Persulfide dioxygenase	Sulphur cycling	Sulphide oxidation	Sulphide -> sulphite	1.13.11.18	K17725
MFD02134.bin.1.166	MFD02134.bin.1.166_contig_14437_1468	AF-B7J413-F1-model_v4	9.498e-15	0.857	0.808	sdo	Persulfide dioxygenase	Sulphur cycling	Sulphide oxidation	Sulphide -> sulphite	1.13.11.18	K17725
SRR9691051rbin.6	SRR9691051rbin.6_k141_904692_13	AF-B7J413-F1-model_v4	1.591e-11	0.852	0.882	sdo	Persulfide dioxygenase	Sulphur cycling	Sulphide oxidation	Sulphide -> sulphite	1.13.11.18	K17725
SRR3989442rbin.10	SRR3989442rbin.10_k141_1462586_7	AF-B7J413-F1-model_v4	1.024e-23	0.958	0.917	sdo	Persulfide dioxygenase	Sulphur cycling	Sulphide oxidation	Sulphide -> sulphite	1.13.11.18	K17725
SRR5855436rbin.4	SRR5855436rbin.4_k141_478988_44	AF-B7J413-F1-model_v4	1.314e-17	0.937	0.834	sdo	Persulfide dioxygenase	Sulphur cycling	Sulphide oxidation	Sulphide -> sulphite	1.13.11.18	K17725
SRR12659394bin.22	SRR12659394bin.22_k141_2733768_306	AF-B7J413-F1-model_v4	3.943e-14	0.962	0.821	sdo	Persulfide dioxygenase	Sulphur cycling	Sulphide oxidation	Sulphide -> sulphite	1.13.11.18	K17725
MFD00082.bin.1.92	MFD00082.bin.1.92_contig_5930_167	AF-B7J413-F1-model_v4	1.022e-17	0.991	0.852	sdo	Persulfide dioxygenase	Sulphur cycling	Sulphide oxidation	Sulphide -> sulphite	1.13.11.18	K17725
MFD01872.bin.1.203	MFD01872.bin.1.203_contig_51073_190	AF-B7J413-F1-model_v4	1.339e-15	0.951	0.965	sdo	Persulfide dioxygenase	Sulphur cycling	Sulphide oxidation	Sulphide -> sulphite	1.13.11.18	K17725
MFD04651.bin.1.18	MFD04651.bin.1.18_contig_8801_65	AF-B7J413-F1-model_v4	5.744e-16	0.96	0.882	sdo	Persulfide dioxygenase	Sulphur cycling	Sulphide oxidation	Sulphide -> sulphite	1.13.11.18	K17725
MFD05502.bin.1.2	MFD05502.bin.1.2_contig_65370_117	AF-B7J413-F1-model_v4	3.068e-16	0.985	0.969	sdo	Persulfide dioxygenase	Sulphur cycling	Sulphide oxidation	Sulphide -> sulphite	1.13.11.18	K17725
SRR3989441rbin.13	SRR3989441rbin.13_k141_3451552_16	AF-B7J413-F1-model_v4	5.727e-18	0.977	0.847	sdo	Persulfide dioxygenase	Sulphur cycling	Sulphide oxidation	Sulphide -> sulphite	1.13.11.18	K17725
SRR3990168rbin.1	SRR3990168rbin.1_k141_670289_9	AF-B7J413-F1-model_v4	3.178e-19	0.968	0.856	sdo	Persulfide dioxygenase	Sulphur cycling	Sulphide oxidation	Sulphide -> sulphite	1.13.11.18	K17725
MFD03804.bin.1.232	MFD03804.bin.1.232_contig_10598_426	AF-B7J413-F1-model_v4	3.734e-18	0.995	0.86	sdo	Persulfide dioxygenase	Sulphur cycling	Sulphide oxidation	Sulphide -> sulphite	1.13.11.18	K17725
SRR10489839bin.10	SRR10489839bin.10_k141_528029_6	AF-B7J413-F1-model_v4	1.663e-16	0.876	0.852	sdo	Persulfide dioxygenase	Sulphur cycling	Sulphide oxidation	Sulphide -> sulphite	1.13.11.18	K17725
MFD00962.bin.2.146	MFD00962.bin.2.146_contig_43448_134	AF-B7J413-F1-model_v4	4.227e-23	0.969	0.886	sdo	Persulfide dioxygenase	Sulphur cycling	Sulphide oxidation	Sulphide -> sulphite	1.13.11.18	K17725
MFD09495.bin.1.53	MFD09495.bin.1.53_contig_2012_632	AF-B7J413-F1-model_v4	4.548e-12	0.932	0.961	sdo	Persulfide dioxygenase	Sulphur cycling	Sulphide oxidation	Sulphide -> sulphite	1.13.11.18	K17725
MFD10064.bin.1.24	MFD10064.bin.1.24_contig_9770_2136	AF-B7J413-F1-model_v4	6.578e-16	0.985	0.969	sdo	Persulfide dioxygenase	Sulphur cycling	Sulphide oxidation	Sulphide -> sulphite	1.13.11.18	K17725
MFD04935.bin.1.13	MFD04935.bin.1.13_contig_16492_179	AF-B7J413-F1-model_v4	3.651e-13	0.904	0.969	sdo	Persulfide dioxygenase	Sulphur cycling	Sulphide oxidation	Sulphide -> sulphite	1.13.11.18	K17725
MFD02360.bin.2.216	MFD02360.bin.2.216_contig_4595_52	AF-B7J413-F1-model_v4	1.74e-11	0.939	0.978	sdo	Persulfide dioxygenase	Sulphur cycling	Sulphide oxidation	Sulphide -> sulphite	1.13.11.18	K17725
MFD05684.bin.1.163	MFD05684.bin.1.163_contig_60487_111	AF-B7J413-F1-model_v4	2.435e-23	0.974	0.886	sdo	Persulfide dioxygenase	Sulphur cycling	Sulphide oxidation	Sulphide -> sulphite	1.13.11.18	K17725
MFD04463.bin.1.211	MFD04463.bin.1.211_contig_13461_1811	AF-B7J413-F1-model_v4	7.592e-18	0.977	0.83	sdo	Persulfide dioxygenase	Sulphur cycling	Sulphide oxidation	Sulphide -> sulphite	1.13.11.18	K17725
SRR8676592rbin.4	SRR8676592rbin.4_k141_59966_3	AF-B7J413-F1-model_v4	2.78e-19	1	0.852	sdo	Persulfide dioxygenase	Sulphur cycling	Sulphide oxidation	Sulphide -> sulphite	1.13.11.18	K17725
MFD06742.bin.1.336	MFD06742.bin.1.336_contig_12106_502	AF-B7J413-F1-model_v4	2.428e-16	0.949	0.83	sdo	Persulfide dioxygenase	Sulphur cycling	Sulphide oxidation	Sulphide -> sulphite	1.13.11.18	K17725
MFD02416.bin.1.244	MFD02416.bin.1.244_contig_14989_3	AF-B7J413-F1-model_v4	3.11e-21	0.972	0.825	sdo	Persulfide dioxygenase	Sulphur cycling	Sulphide oxidation	Sulphide -> sulphite	1.13.11.18	K17725
MFD03804.bin.1.12	MFD03804.bin.1.12_contig_24704_548	AF-B7J413-F1-model_v4	2.063e-22	0.99	0.834	sdo	Persulfide dioxygenase	Sulphur cycling	Sulphide oxidation	Sulphide -> sulphite	1.13.11.18	K17725
MFD00032.bin.2.184	MFD00032.bin.2.184_contig_49643_338	AF-B7J413-F1-model_v4	3.825e-19	0.975	0.891	sdo	Persulfide dioxygenase	Sulphur cycling	Sulphide oxidation	Sulphide -> sulphite	1.13.11.18	K17725
MFD10097.bin.1.23	MFD10097.bin.1.23_contig_5324_15	AF-B7J413-F1-model_v4	3.143e-19	0.977	0.886	sdo	Persulfide dioxygenase	Sulphur cycling	Sulphide oxidation	Sulphide -> sulphite	1.13.11.18	K17725
MFD06714.bin.1.49	MFD06714.bin.1.49_contig_28072_486	AF-B7J413-F1-model_v4	9.823e-21	0.995	0.852	sdo	Persulfide dioxygenase	Sulphur cycling	Sulphide oxidation	Sulphide -> sulphite	1.13.11.18	K17725
MFD02581.bin.1.289	MFD02581.bin.1.289_contig_3855_1552	AF-B7J413-F1-model_v4	5.676e-17	0.962	0.812	sdo	Persulfide dioxygenase	Sulphur cycling	Sulphide oxidation	Sulphide -> sulphite	1.13.11.18	K17725
S17rbin.15	S17rbin.15_k141_1611126_3	AF-B7J413-F1-model_v4	1.926e-18	0.972	0.838	sdo	Persulfide dioxygenase	Sulphur cycling	Sulphide oxidation	Sulphide -> sulphite	1.13.11.18	K17725
MFD00731.bin.3.104	MFD00731.bin.3.104_contig_9665_744	AF-B7J413-F1-model_v4	2.047e-19	0.923	0.817	sdo	Persulfide dioxygenase	Sulphur cycling	Sulphide oxidation	Sulphide -> sulphite	1.13.11.18	K17725
MFD09368.bin.c.2	MFD09368.bin.c.2_contig_1246_1759	AF-B7J413-F1-model_v4	3.01e-15	0.9	0.83	sdo	Persulfide dioxygenase	Sulphur cycling	Sulphide oxidation	Sulphide -> sulphite	1.13.11.18	K17725
MFD01721.bin.1.199	MFD01721.bin.1.199_contig_8780_370	AF-B7J413-F1-model_v4	2.058e-17	0.967	0.917	sdo	Persulfide dioxygenase	Sulphur cycling	Sulphide oxidation	Sulphide -> sulphite	1.13.11.18	K17725
MFD02416.bin.2.150	MFD02416.bin.2.150_contig_14980_215	AF-B7J413-F1-model_v4	5.486e-23	0.976	0.825	sdo	Persulfide dioxygenase	Sulphur cycling	Sulphide oxidation	Sulphide -> sulphite	1.13.11.18	K17725
MFD05684.bin.3.35	MFD05684.bin.3.35_contig_40379_537	AF-B7J413-F1-model_v4	5.423e-18	0.963	0.847	sdo	Persulfide dioxygenase	Sulphur cycling	Sulphide oxidation	Sulphide -> sulphite	1.13.11.18	K17725
SRR7457706rbin.3	SRR7457706rbin.3_k141_81540_2	AF-B7J413-F1-model_v4	1.027e-18	0.991	0.847	sdo	Persulfide dioxygenase	Sulphur cycling	Sulphide oxidation	Sulphide -> sulphite	1.13.11.18	K17725
MFD10064.bin.1.46	MFD10064.bin.1.46_contig_5379_421	AF-B7J413-F1-model_v4	7.383e-18	0.985	0.969	sdo	Persulfide dioxygenase	Sulphur cycling	Sulphide oxidation	Sulphide -> sulphite	1.13.11.18	K17725
MFD04651.bin.1.44	MFD04651.bin.1.44_contig_818_778	AF-B7J413-F1-model_v4	1.625e-18	0.967	0.821	sdo	Persulfide dioxygenase	Sulphur cycling	Sulphide oxidation	Sulphide -> sulphite	1.13.11.18	K17725
MFD04944.bin.1.29	MFD04944.bin.1.29_contig_49812_1629	AF-B7J413-F1-model_v4	2.91e-19	0.963	0.847	sdo	Persulfide dioxygenase	Sulphur cycling	Sulphide oxidation	Sulphide -> sulphite	1.13.11.18	K17725
MFD01721.bin.1.326	MFD01721.bin.1.326_contig_26319_68	AF-B7J413-F1-model_v4	1.98e-17	0.977	0.886	sdo	Persulfide dioxygenase	Sulphur cycling	Sulphide oxidation	Sulphide -> sulphite	1.13.11.18	K17725
MFD03346.bin.1.121	MFD03346.bin.1.121_contig_1210_676	AF-B7J413-F1-model_v4	4.705e-20	1	0.847	sdo	Persulfide dioxygenase	Sulphur cycling	Sulphide oxidation	Sulphide -> sulphite	1.13.11.18	K17725
SRR9656166rbin.11	SRR9656166rbin.11_k141_412614_11	AF-B7J413-F1-model_v4	1.713e-14	0.887	0.873	sdo	Persulfide dioxygenase	Sulphur cycling	Sulphide oxidation	Sulphide -> sulphite	1.13.11.18	K17725
SRR5209942rbin.3	SRR5209942rbin.3_k141_66429_10	AF-B7J413-F1-model_v4	3.021e-18	0.957	0.808	sdo	Persulfide dioxygenase	Sulphur cycling	Sulphide oxidation	Sulphide -> sulphite	1.13.11.18	K17725
MFD04935.bin.1.62	MFD04935.bin.1.62_contig_2333_29	AF-B7J413-F1-model_v4	1.341e-12	0.831	0.926	sdo	Persulfide dioxygenase	Sulphur cycling	Sulphide oxidation	Sulphide -> sulphite	1.13.11.18	K17725
SRR7976247rbin.2	SRR7976247rbin.2_k141_111402_618	AF-B7J413-F1-model_v4	2.459e-18	0.981	0.878	sdo	Persulfide dioxygenase	Sulphur cycling	Sulphide oxidation	Sulphide -> sulphite	1.13.11.18	K17725
MFD04752.bin.1.3	MFD04752.bin.1.3_contig_4026_204	AF-B7J413-F1-model_v4	9.162e-20	1	0.913	sdo	Persulfide dioxygenase	Sulphur cycling	Sulphide oxidation	Sulphide -> sulphite	1.13.11.18	K17725
MFD03250.bin.1.36	MFD03250.bin.1.36_contig_15910_1067	AF-B7J413-F1-model_v4	7.83e-16	0.977	0.891	sdo	Persulfide dioxygenase	Sulphur cycling	Sulphide oxidation	Sulphide -> sulphite	1.13.11.18	K17725
MFD05684.bin.1.374	MFD05684.bin.1.374_contig_46966_892	AF-B7J413-F1-model_v4	1.245e-15	0.871	0.83	sdo	Persulfide dioxygenase	Sulphur cycling	Sulphide oxidation	Sulphide -> sulphite	1.13.11.18	K17725
MFD05502.bin.1.63	MFD05502.bin.1.63_contig_9708_171	AF-B7J413-F1-model_v4	2.556e-20	0.976	0.825	sdo	Persulfide dioxygenase	Sulphur cycling	Sulphide oxidation	Sulphide -> sulphite	1.13.11.18	K17725
SRR7004340rbin.4	SRR7004340rbin.4_k141_1015272_10	AF-B7J413-F1-model_v4	4.862e-20	0.967	0.825	sdo	Persulfide dioxygenase	Sulphur cycling	Sulphide oxidation	Sulphide -> sulphite	1.13.11.18	K17725
MFD05442.bin.1.394	MFD05442.bin.1.394_contig_11821_718	AF-B7J413-F1-model_v4	1.5e-14	0.907	0.812	sdo	Persulfide dioxygenase	Sulphur cycling	Sulphide oxidation	Sulphide -> sulphite	1.13.11.18	K17725
MFD09368.bin.1.178	MFD09368.bin.1.178_contig_12362_408	AF-B7J413-F1-model_v4	7.519e-18	0.973	0.965	sdo	Persulfide dioxygenase	Sulphur cycling	Sulphide oxidation	Sulphide -> sulphite	1.13.11.18	K17725
MFD09964.bin.1.284	MFD09964.bin.1.284_contig_38091_22	AF-B7J413-F1-model_v4	4.339e-14	0.91	0.886	sdo	Persulfide dioxygenase	Sulphur cycling	Sulphide oxidation	Sulphide -> sulphite	1.13.11.18	K17725
MFD09206.bin.3.348	MFD09206.bin.3.348_contig_23927_127	AF-B7J413-F1-model_v4	2.253e-18	0.991	0.891	sdo	Persulfide dioxygenase	Sulphur cycling	Sulphide oxidation	Sulphide -> sulphite	1.13.11.18	K17725
MFD01138.bin.1.8	MFD01138.bin.1.8_contig_13624_13	AF-B7J413-F1-model_v4	3.187e-17	0.946	0.847	sdo	Persulfide dioxygenase	Sulphur cycling	Sulphide oxidation	Sulphide -> sulphite	1.13.11.18	K17725
MFD05521.bin.1.164	MFD05521.bin.1.164_contig_50717_298	AF-B7J413-F1-model_v4	1.319e-17	0.991	0.843	sdo	Persulfide dioxygenase	Sulphur cycling	Sulphide oxidation	Sulphide -> sulphite	1.13.11.18	K17725
SRR5195141rbin.5	SRR5195141rbin.5_k141_13134_3	AF-B7J413-F1-model_v4	3.558e-18	0.968	0.838	sdo	Persulfide dioxygenase	Sulphur cycling	Sulphide oxidation	Sulphide -> sulphite	1.13.11.18	K17725
MFD04780.bin.1.106	MFD04780.bin.1.106_contig_24190_158	AF-B7J413-F1-model_v4	3.35e-19	0.972	0.821	sdo	Persulfide dioxygenase	Sulphur cycling	Sulphide oxidation	Sulphide -> sulphite	1.13.11.18	K17725
MFD10064.bin.3.223	MFD10064.bin.3.223_contig_8_895	AF-B7J413-F1-model_v4	2.709e-17	0.975	0.926	sdo	Persulfide dioxygenase	Sulphur cycling	Sulphide oxidation	Sulphide -> sulphite	1.13.11.18	K17725
MFD02923.bin.1.139	MFD02923.bin.1.139_contig_42611_6	AF-B7J413-F1-model_v4	3.435e-19	0.986	0.882	sdo	Persulfide dioxygenase	Sulphur cycling	Sulphide oxidation	Sulphide -> sulphite	1.13.11.18	K17725
MFD00125.bin.1.99	MFD00125.bin.1.99_contig_2006_31	AF-B7J413-F1-model_v4	1.508e-17	0.92	0.825	sdo	Persulfide dioxygenase	Sulphur cycling	Sulphide oxidation	Sulphide -> sulphite	1.13.11.18	K17725
MFD04944.bin.2.208	MFD04944.bin.2.208_contig_36411_425	AF-B7J413-F1-model_v4	3.155e-17	0.927	0.83	sdo	Persulfide dioxygenase	Sulphur cycling	Sulphide oxidation	Sulphide -> sulphite	1.13.11.18	K17725
SRR7096238rbin.7	SRR7096238rbin.7_k141_2844127_8	AF-B7J413-F1-model_v4	8.404e-23	0.991	0.856	sdo	Persulfide dioxygenase	Sulphur cycling	Sulphide oxidation	Sulphide -> sulphite	1.13.11.18	K17725
MFD09848.bin.1.114	MFD09848.bin.1.114_contig_852_114	AF-B7J413-F1-model_v4	2.225e-18	1	0.913	sdo	Persulfide dioxygenase	Sulphur cycling	Sulphide oxidation	Sulphide -> sulphite	1.13.11.18	K17725
MFD09779.bin.3.448	MFD09779.bin.3.448_contig_6888_13	AF-B7J413-F1-model_v4	1.256e-33	0.979	0.996	sdo	Persulfide dioxygenase	Sulphur cycling	Sulphide oxidation	Sulphide -> sulphite	1.13.11.18	K17725
SRR8544467rbin.32	SRR8544467rbin.32_k141_2976661_2	AF-B7J413-F1-model_v4	2.469e-16	0.932	0.843	sdo	Persulfide dioxygenase	Sulphur cycling	Sulphide oxidation	Sulphide -> sulphite	1.13.11.18	K17725
SRR5855420rbin.10	SRR5855420rbin.10_k141_43169_55	AF-B7J413-F1-model_v4	3.931e-17	1	0.908	sdo	Persulfide dioxygenase	Sulphur cycling	Sulphide oxidation	Sulphide -> sulphite	1.13.11.18	K17725
MFD01721.bin.1.310	MFD01721.bin.1.310_contig_3357_676	AF-B7J413-F1-model_v4	3.881e-16	0.969	0.886	sdo	Persulfide dioxygenase	Sulphur cycling	Sulphide oxidation	Sulphide -> sulphite	1.13.11.18	K17725
MFD05684.bin.1.130	MFD05684.bin.1.130_contig_15829_1853	AF-B7J413-F1-model_v4	9.865e-22	0.976	1	sdo	Persulfide dioxygenase	Sulphur cycling	Sulphide oxidation	Sulphide -> sulphite	1.13.11.18	K17725
MFD09286.bin.1.194	MFD09286.bin.1.194_contig_11360_2061	AF-B7J413-F1-model_v4	6.069e-21	0.995	0.852	sdo	Persulfide dioxygenase	Sulphur cycling	Sulphide oxidation	Sulphide -> sulphite	1.13.11.18	K17725
MFD04716.bin.1.74	MFD04716.bin.1.74_contig_29677_237	AF-B7J413-F1-model_v4	1.04e-11	0.88	0.969	sdo	Persulfide dioxygenase	Sulphur cycling	Sulphide oxidation	Sulphide -> sulphite	1.13.11.18	K17725
MFD05513.bin.1.81	MFD05513.bin.1.81_contig_30078_61	AF-B7J413-F1-model_v4	2.26e-17	0.965	0.891	sdo	Persulfide dioxygenase	Sulphur cycling	Sulphide oxidation	Sulphide -> sulphite	1.13.11.18	K17725
MFD04967.bin.1.194	MFD04967.bin.1.194_contig_41282_107	AF-B7J413-F1-model_v4	1.632e-17	0.973	0.965	sdo	Persulfide dioxygenase	Sulphur cycling	Sulphide oxidation	Sulphide -> sulphite	1.13.11.18	K17725
MFD00731.bin.1.188	MFD00731.bin.1.188_contig_33104_31	AF-B7J413-F1-model_v4	1.228e-15	0.981	0.9	sdo	Persulfide dioxygenase	Sulphur cycling	Sulphide oxidation	Sulphide -> sulphite	1.13.11.18	K17725
MFD01828.bin.1.14	MFD01828.bin.1.14_contig_32561_247	AF-B7J413-F1-model_v4	5.125e-19	0.929	0.843	sdo	Persulfide dioxygenase	Sulphur cycling	Sulphide oxidation	Sulphide -> sulphite	1.13.11.18	K17725
MFD01476.bin.1.209	MFD01476.bin.1.209_contig_22945_33	AF-B7J413-F1-model_v4	7.701e-21	0.984	0.965	sdo	Persulfide dioxygenase	Sulphur cycling	Sulphide oxidation	Sulphide -> sulphite	1.13.11.18	K17725
SRR11835574bin.26	SRR11835574bin.26_k141_1159841_59	AF-B7J413-F1-model_v4	5.476e-19	0.981	0.825	sdo	Persulfide dioxygenase	Sulphur cycling	Sulphide oxidation	Sulphide -> sulphite	1.13.11.18	K17725
MFD03726.bin.1.150	MFD03726.bin.1.150_contig_19504_2	AF-B7J413-F1-model_v4	9.915e-21	1	0.852	sdo	Persulfide dioxygenase	Sulphur cycling	Sulphide oxidation	Sulphide -> sulphite	1.13.11.18	K17725
SRR5579875rbin.31	SRR5579875rbin.31_k141_298716_21	AF-B7J413-F1-model_v4	1.946e-16	0.965	0.886	sdo	Persulfide dioxygenase	Sulphur cycling	Sulphide oxidation	Sulphide -> sulphite	1.13.11.18	K17725
MFD09603.bin.1.304	MFD09603.bin.1.304_contig_8654_718	AF-B7J413-F1-model_v4	2.007e-20	0.991	0.843	sdo	Persulfide dioxygenase	Sulphur cycling	Sulphide oxidation	Sulphide -> sulphite	1.13.11.18	K17725
ERR4661004rbin.1	ERR4661004rbin.1_k141_379758_55	AF-B7J413-F1-model_v4	4.239e-24	0.97	0.904	sdo	Persulfide dioxygenase	Sulphur cycling	Sulphide oxidation	Sulphide -> sulphite	1.13.11.18	K17725
S141bin.26	S141bin.26_k141_804774_3	AF-B7J413-F1-model_v4	1.965e-20	0.975	0.886	sdo	Persulfide dioxygenase	Sulphur cycling	Sulphide oxidation	Sulphide -> sulphite	1.13.11.18	K17725
SRR12347823bin.11	SRR12347823bin.11_k141_416659_186	AF-B7J413-F1-model_v4	4.013e-25	0.995	0.895	sdo	Persulfide dioxygenase	Sulphur cycling	Sulphide oxidation	Sulphide -> sulphite	1.13.11.18	K17725
MFD03899.bin.1.187	MFD03899.bin.1.187_contig_6320_37	AF-B7J413-F1-model_v4	2.502e-18	0.973	0.969	sdo	Persulfide dioxygenase	Sulphur cycling	Sulphide oxidation	Sulphide -> sulphite	1.13.11.18	K17725
MFD09368.bin.1.220	MFD09368.bin.1.220_contig_10656_256	AF-B7J413-F1-model_v4	6.382e-15	0.862	0.812	sdo	Persulfide dioxygenase	Sulphur cycling	Sulphide oxidation	Sulphide -> sulphite	1.13.11.18	K17725
MFD06714.bin.1.155	MFD06714.bin.1.155_contig_33354_911	AF-B7J413-F1-model_v4	1.376e-19	0.986	0.825	sdo	Persulfide dioxygenase	Sulphur cycling	Sulphide oxidation	Sulphide -> sulphite	1.13.11.18	K17725
MFD01275.bin.1.213	MFD01275.bin.1.213_contig_9513_398	AF-B7J413-F1-model_v4	6.123e-14	0.909	0.803	sdo	Persulfide dioxygenase	Sulphur cycling	Sulphide oxidation	Sulphide -> sulphite	1.13.11.18	K17725
S258bin.13	S258bin.13_k141_1387333_12	AF-B7J413-F1-model_v4	8.79e-24	0.954	0.865	sdo	Persulfide dioxygenase	Sulphur cycling	Sulphide oxidation	Sulphide -> sulphite	1.13.11.18	K17725
SRR4030042rbin.22	SRR4030042rbin.22_k141_673711_20	AF-B7J413-F1-model_v4	2.693e-19	0.99	0.843	sdo	Persulfide dioxygenase	Sulphur cycling	Sulphide oxidation	Sulphide -> sulphite	1.13.11.18	K17725
MFD10064.bin.1.151	MFD10064.bin.1.151_contig_9588_88	AF-B7J413-F1-model_v4	1.387e-16	0.987	0.917	sdo	Persulfide dioxygenase	Sulphur cycling	Sulphide oxidation	Sulphide -> sulphite	1.13.11.18	K17725
MFD06085.bin.1.175	MFD06085.bin.1.175_contig_12971_519	AF-B7J413-F1-model_v4	7.89e-17	0.96	0.904	sdo	Persulfide dioxygenase	Sulphur cycling	Sulphide oxidation	Sulphide -> sulphite	1.13.11.18	K17725
MFD10113.bin.1.57	MFD10113.bin.1.57_contig_30754_545	AF-B7J413-F1-model_v4	1.718e-15	0.957	0.821	sdo	Persulfide dioxygenase	Sulphur cycling	Sulphide oxidation	Sulphide -> sulphite	1.13.11.18	K17725
MFD02840.bin.1.268	MFD02840.bin.1.268_contig_53754_514	AF-B7J413-F1-model_v4	9.73e-25	0.927	0.996	sdo	Persulfide dioxygenase	Sulphur cycling	Sulphide oxidation	Sulphide -> sulphite	1.13.11.18	K17725
MFD00031.bin.1.92	MFD00031.bin.1.92_contig_50594_26	AF-B7J413-F1-model_v4	2.462e-15	0.86	0.808	sdo	Persulfide dioxygenase	Sulphur cycling	Sulphide oxidation	Sulphide -> sulphite	1.13.11.18	K17725
MFD00032.bin.1.47	MFD00032.bin.1.47_contig_15627_1915	AF-B7J413-F1-model_v4	1.048e-16	0.988	0.93	sdo	Persulfide dioxygenase	Sulphur cycling	Sulphide oxidation	Sulphide -> sulphite	1.13.11.18	K17725
SRR10376087bin.49	SRR10376087bin.49_k141_1518139_3	AF-B7J413-F1-model_v4	2.36e-21	1	0.913	sdo	Persulfide dioxygenase	Sulphur cycling	Sulphide oxidation	Sulphide -> sulphite	1.13.11.18	K17725
SRR5437773rbin.5	SRR5437773rbin.5_k141_1058810_6	AF-B7J413-F1-model_v4	3.271e-24	0.964	0.886	sdo	Persulfide dioxygenase	Sulphur cycling	Sulphide oxidation	Sulphide -> sulphite	1.13.11.18	K17725
MFD01138.bin.1.34	MFD01138.bin.1.34_contig_33796_193	AF-B7J413-F1-model_v4	1.054e-15	0.884	0.83	sdo	Persulfide dioxygenase	Sulphur cycling	Sulphide oxidation	Sulphide -> sulphite	1.13.11.18	K17725
SRR11742948bin.15	SRR11742948bin.15_k141_718164_77	AF-B7J413-F1-model_v4	1.02e-17	0.981	0.878	sdo	Persulfide dioxygenase	Sulphur cycling	Sulphide oxidation	Sulphide -> sulphite	1.13.11.18	K17725
MFD03975.bin.1.9	MFD03975.bin.1.9_contig_134_466	AF-B7J413-F1-model_v4	9.746e-18	0.964	0.838	sdo	Persulfide dioxygenase	Sulphur cycling	Sulphide oxidation	Sulphide -> sulphite	1.13.11.18	K17725
MFD02840.bin.1.11	MFD02840.bin.1.11_contig_16612_797	AF-B7J413-F1-model_v4	3.62e-17	0.953	0.838	sdo	Persulfide dioxygenase	Sulphur cycling	Sulphide oxidation	Sulphide -> sulphite	1.13.11.18	K17725
SRR11719871bin.4	SRR11719871bin.4_k141_286043_179	AF-B7J413-F1-model_v4	1.074e-14	0.976	0.965	sdo	Persulfide dioxygenase	Sulphur cycling	Sulphide oxidation	Sulphide -> sulphite	1.13.11.18	K17725
SRR7026570rbin.3	SRR7026570rbin.3_k141_316815_124	AF-B7J413-F1-model_v4	9.309e-19	0.986	0.843	sdo	Persulfide dioxygenase	Sulphur cycling	Sulphide oxidation	Sulphide -> sulphite	1.13.11.18	K17725
MFD02923.bin.1.142	MFD02923.bin.1.142_contig_31628_5	AF-B7J413-F1-model_v4	2.008e-17	0.991	0.838	sdo	Persulfide dioxygenase	Sulphur cycling	Sulphide oxidation	Sulphide -> sulphite	1.13.11.18	K17725
MFD01872.bin.1.37	MFD01872.bin.1.37_contig_33600_164	AF-B7J413-F1-model_v4	3.519e-18	0.973	0.904	sdo	Persulfide dioxygenase	Sulphur cycling	Sulphide oxidation	Sulphide -> sulphite	1.13.11.18	K17725
MFD06742.bin.1.182	MFD06742.bin.1.182_contig_4652_1111	AF-B7J413-F1-model_v4	1.227e-17	0.897	0.808	sdo	Persulfide dioxygenase	Sulphur cycling	Sulphide oxidation	Sulphide -> sulphite	1.13.11.18	K17725
MFD05841.bin.1.64	MFD05841.bin.1.64_contig_121260_35	AF-B7J413-F1-model_v4	1.7e-20	0.962	0.886	sdo	Persulfide dioxygenase	Sulphur cycling	Sulphide oxidation	Sulphide -> sulphite	1.13.11.18	K17725
MFD10071.bin.1.91	MFD10071.bin.1.91_contig_53100_63	AF-B7J413-F1-model_v4	1.207e-19	0.871	0.847	sdo	Persulfide dioxygenase	Sulphur cycling	Sulphide oxidation	Sulphide -> sulphite	1.13.11.18	K17725
MFD04492.bin.1.23	MFD04492.bin.1.23_contig_4898_605	AF-B7J413-F1-model_v4	1.166e-14	0.991	0.904	sdo	Persulfide dioxygenase	Sulphur cycling	Sulphide oxidation	Sulphide -> sulphite	1.13.11.18	K17725
SRR11842679bin.5	SRR11842679bin.5_k141_5697928_158	AF-B7J413-F1-model_v4	1.199e-16	0.967	0.891	sdo	Persulfide dioxygenase	Sulphur cycling	Sulphide oxidation	Sulphide -> sulphite	1.13.11.18	K17725
MFD04408.bin.1.14	MFD04408.bin.1.14_contig_23035_286	AF-B7J413-F1-model_v4	3.187e-19	0.981	0.825	sdo	Persulfide dioxygenase	Sulphur cycling	Sulphide oxidation	Sulphide -> sulphite	1.13.11.18	K17725
SRR3989339rbin.20	SRR3989339rbin.20_k141_561841_1249	AF-B7J413-F1-model_v4	4.202e-18	0.856	0.808	sdo	Persulfide dioxygenase	Sulphur cycling	Sulphide oxidation	Sulphide -> sulphite	1.13.11.18	K17725
MFD00822.bin.1.232	MFD00822.bin.1.232_contig_69935_639	AF-B7J413-F1-model_v4	2.725e-15	0.858	0.808	sdo	Persulfide dioxygenase	Sulphur cycling	Sulphide oxidation	Sulphide -> sulphite	1.13.11.18	K17725
MFD05442.bin.1.323	MFD05442.bin.1.323_contig_16058_381	AF-B7J413-F1-model_v4	6.296e-13	0.872	0.961	sdo	Persulfide dioxygenase	Sulphur cycling	Sulphide oxidation	Sulphide -> sulphite	1.13.11.18	K17725
MFD04944.bin.1.213	MFD04944.bin.1.213_contig_21471_678	AF-B7J413-F1-model_v4	1.428e-17	0.927	0.834	sdo	Persulfide dioxygenase	Sulphur cycling	Sulphide oxidation	Sulphide -> sulphite	1.13.11.18	K17725
MFD02134.bin.1.56	MFD02134.bin.1.56_contig_5410_915	AF-B7J413-F1-model_v4	7.702e-16	0.995	0.891	sdo	Persulfide dioxygenase	Sulphur cycling	Sulphide oxidation	Sulphide -> sulphite	1.13.11.18	K17725
SRR10585488bin.9	SRR10585488bin.9_k141_184329_218	AF-B7J413-F1-model_v4	2.291e-17	0.976	0.965	sdo	Persulfide dioxygenase	Sulphur cycling	Sulphide oxidation	Sulphide -> sulphite	1.13.11.18	K17725
MFD04651.bin.1.122	MFD04651.bin.1.122_contig_8107_435	AF-B7J413-F1-model_v4	3.061e-17	0.969	0.965	sdo	Persulfide dioxygenase	Sulphur cycling	Sulphide oxidation	Sulphide -> sulphite	1.13.11.18	K17725
SRR9691047rbin.9	SRR9691047rbin.9_k141_124859_9	AF-B7J413-F1-model_v4	6.337e-17	0.977	0.834	sdo	Persulfide dioxygenase	Sulphur cycling	Sulphide oxidation	Sulphide -> sulphite	1.13.11.18	K17725
MFD01689.bin.2.84	MFD01689.bin.2.84_contig_54677_106	AF-B7J413-F1-model_v4	5.985e-17	0.973	0.965	sdo	Persulfide dioxygenase	Sulphur cycling	Sulphide oxidation	Sulphide -> sulphite	1.13.11.18	K17725
SRR7004347rbin.4	SRR7004347rbin.4_k141_1227650_22	AF-B7J413-F1-model_v4	1.48e-20	0.995	0.891	sdo	Persulfide dioxygenase	Sulphur cycling	Sulphide oxidation	Sulphide -> sulphite	1.13.11.18	K17725
SRR8879135rbin.44	SRR8879135rbin.44_k141_1321988_190	AF-B7J413-F1-model_v4	2.273e-19	0.981	0.825	sdo	Persulfide dioxygenase	Sulphur cycling	Sulphide oxidation	Sulphide -> sulphite	1.13.11.18	K17725
SRR6202165rbin.9	SRR6202165rbin.9_k141_127638_195	AF-B7J413-F1-model_v4	4.42e-20	0.995	0.891	sdo	Persulfide dioxygenase	Sulphur cycling	Sulphide oxidation	Sulphide -> sulphite	1.13.11.18	K17725
S402bin.4	S402bin.4_k141_832582_20	AF-B7J413-F1-model_v4	4.515e-16	0.899	0.843	sdo	Persulfide dioxygenase	Sulphur cycling	Sulphide oxidation	Sulphide -> sulphite	1.13.11.18	K17725
MFD01248.bin.1.4	MFD01248.bin.1.4_contig_8736_988	AF-B7J413-F1-model_v4	1.564e-21	0.899	0.886	sdo	Persulfide dioxygenase	Sulphur cycling	Sulphide oxidation	Sulphide -> sulphite	1.13.11.18	K17725
MFD00125.bin.1.38	MFD00125.bin.1.38_contig_4713_2013	AF-B7J413-F1-model_v4	5.761e-19	1	0.847	sdo	Persulfide dioxygenase	Sulphur cycling	Sulphide oxidation	Sulphide -> sulphite	1.13.11.18	K17725
MFD05442.bin.1.415	MFD05442.bin.1.415_contig_8619_883	AF-B7J413-F1-model_v4	4.263e-11	0.915	0.969	sdo	Persulfide dioxygenase	Sulphur cycling	Sulphide oxidation	Sulphide -> sulphite	1.13.11.18	K17725
SRR12681510bin.9	SRR12681510bin.9_k141_4089430_7	AF-B7J413-F1-model_v4	2.031e-18	0.944	0.821	sdo	Persulfide dioxygenase	Sulphur cycling	Sulphide oxidation	Sulphide -> sulphite	1.13.11.18	K17725
MFD04212.bin.1.152	MFD04212.bin.1.152_contig_14778_551	AF-B7J413-F1-model_v4	1.251e-11	0.959	0.969	sdo	Persulfide dioxygenase	Sulphur cycling	Sulphide oxidation	Sulphide -> sulphite	1.13.11.18	K17725
MFD04944.bin.1.336	MFD04944.bin.1.336_contig_25364_772	AF-B7J413-F1-model_v4	2.967e-19	0.977	0.878	sdo	Persulfide dioxygenase	Sulphur cycling	Sulphide oxidation	Sulphide -> sulphite	1.13.11.18	K17725
MFD00905.bin.1.253	MFD00905.bin.1.253_contig_16666_316	AF-B7J413-F1-model_v4	2.768e-14	0.985	0.965	sdo	Persulfide dioxygenase	Sulphur cycling	Sulphide oxidation	Sulphide -> sulphite	1.13.11.18	K17725
MFD02138.bin.1.8	MFD02138.bin.1.8_contig_22474_414	AF-B7J413-F1-model_v4	5.776e-11	0.985	0.873	sdo	Persulfide dioxygenase	Sulphur cycling	Sulphide oxidation	Sulphide -> sulphite	1.13.11.18	K17725
MFD01275.bin.1.5	MFD01275.bin.1.5_contig_4286_289	AF-B7J413-F1-model_v4	3.199e-16	0.969	0.965	sdo	Persulfide dioxygenase	Sulphur cycling	Sulphide oxidation	Sulphide -> sulphite	1.13.11.18	K17725
MFD04212.bin.1.206	MFD04212.bin.1.206_contig_6927_1073	AF-B7J413-F1-model_v4	2.051e-17	0.974	0.843	sdo	Persulfide dioxygenase	Sulphur cycling	Sulphide oxidation	Sulphide -> sulphite	1.13.11.18	K17725
SRR3985624rbin.33	SRR3985624rbin.33_k141_167124_107	AF-B7J413-F1-model_v4	3.271e-20	0.958	0.83	sdo	Persulfide dioxygenase	Sulphur cycling	Sulphide oxidation	Sulphide -> sulphite	1.13.11.18	K17725
MFD01188.bin.c.1	MFD01188.bin.c.1_contig_26845_417	AF-B7J413-F1-model_v4	1.06e-19	0.986	0.895	sdo	Persulfide dioxygenase	Sulphur cycling	Sulphide oxidation	Sulphide -> sulphite	1.13.11.18	K17725
SRR6788486rbin.10	SRR6788486rbin.10_k141_713391_132	AF-B7J413-F1-model_v4	3.166e-20	0.995	0.852	sdo	Persulfide dioxygenase	Sulphur cycling	Sulphide oxidation	Sulphide -> sulphite	1.13.11.18	K17725
MFD09603.bin.2.169	MFD09603.bin.2.169_contig_7185_2115	AF-B7J413-F1-model_v4	9.608e-19	0.986	0.83	sdo	Persulfide dioxygenase	Sulphur cycling	Sulphide oxidation	Sulphide -> sulphite	1.13.11.18	K17725
MFD05513.bin.1.283	MFD05513.bin.1.283_contig_8490_896	AF-B7J413-F1-model_v4	2.238e-17	0.977	0.886	sdo	Persulfide dioxygenase	Sulphur cycling	Sulphide oxidation	Sulphide -> sulphite	1.13.11.18	K17725
SRR13115019bin.68	SRR13115019bin.68_k141_685595_38	AF-B7J413-F1-model_v4	1.791e-15	0.957	0.83	sdo	Persulfide dioxygenase	Sulphur cycling	Sulphide oxidation	Sulphide -> sulphite	1.13.11.18	K17725
SRR12347814bin.16	SRR12347814bin.16_k141_592795_162	AF-B7J413-F1-model_v4	1.362e-20	1	0.908	sdo	Persulfide dioxygenase	Sulphur cycling	Sulphide oxidation	Sulphide -> sulphite	1.13.11.18	K17725
MFD05684.bin.1.403	MFD05684.bin.1.403_contig_93413_68	AF-B7J413-F1-model_v4	6.173e-16	0.984	0.969	sdo	Persulfide dioxygenase	Sulphur cycling	Sulphide oxidation	Sulphide -> sulphite	1.13.11.18	K17725
SRR5195135rbin.15	SRR5195135rbin.15_k141_715324_7	AF-B7J413-F1-model_v4	4.992e-18	0.963	0.838	sdo	Persulfide dioxygenase	Sulphur cycling	Sulphide oxidation	Sulphide -> sulphite	1.13.11.18	K17725
MFD02832.bin.1.145	MFD02832.bin.1.145_contig_9424_194	AF-B7J413-F1-model_v4	6.903e-17	0.959	0.886	sdo	Persulfide dioxygenase	Sulphur cycling	Sulphide oxidation	Sulphide -> sulphite	1.13.11.18	K17725
MFD09603.bin.1.268	MFD09603.bin.1.268_contig_1195_622	AF-B7J413-F1-model_v4	2.432e-19	0.981	0.825	sdo	Persulfide dioxygenase	Sulphur cycling	Sulphide oxidation	Sulphide -> sulphite	1.13.11.18	K17725
SRR2059973rbin.23	SRR2059973rbin.23_k141_101678_11	AF-B7J413-F1-model_v4	7.808e-19	0.991	0.843	sdo	Persulfide dioxygenase	Sulphur cycling	Sulphide oxidation	Sulphide -> sulphite	1.13.11.18	K17725
MFD02416.bin.1.398	MFD02416.bin.1.398_contig_17640_33	AF-B7J413-F1-model_v4	1.14e-18	0.991	0.852	sdo	Persulfide dioxygenase	Sulphur cycling	Sulphide oxidation	Sulphide -> sulphite	1.13.11.18	K17725
MFD09964.bin.2.30	MFD09964.bin.2.30_contig_79728_176	AF-B7J413-F1-model_v4	6.389e-18	0.976	0.821	sdo	Persulfide dioxygenase	Sulphur cycling	Sulphide oxidation	Sulphide -> sulphite	1.13.11.18	K17725
SRR12659399bin.13	SRR12659399bin.13_k141_5820303_17	AF-B7J413-F1-model_v4	8.26e-24	0.969	0.913	sdo	Persulfide dioxygenase	Sulphur cycling	Sulphide oxidation	Sulphide -> sulphite	1.13.11.18	K17725
MFD09286.bin.1.44	MFD09286.bin.1.44_contig_22820_4737	AF-B7J413-F1-model_v4	2.277e-19	0.986	0.834	sdo	Persulfide dioxygenase	Sulphur cycling	Sulphide oxidation	Sulphide -> sulphite	1.13.11.18	K17725
MFD03250.bin.1.13	MFD03250.bin.1.13_contig_28388_153	AF-B7J413-F1-model_v4	8.098e-17	0.961	0.965	sdo	Persulfide dioxygenase	Sulphur cycling	Sulphide oxidation	Sulphide -> sulphite	1.13.11.18	K17725
MFD04752.bin.1.93	MFD04752.bin.1.93_contig_26317_49	AF-B7J413-F1-model_v4	1.85e-11	0.945	0.886	sdo	Persulfide dioxygenase	Sulphur cycling	Sulphide oxidation	Sulphide -> sulphite	1.13.11.18	K17725
S127bin.7	S127bin.7_k141_291528_11	AF-B7J413-F1-model_v4	1.101e-15	0.977	0.891	sdo	Persulfide dioxygenase	Sulphur cycling	Sulphide oxidation	Sulphide -> sulphite	1.13.11.18	K17725
SRR11615276bin.29	SRR11615276bin.29_k141_3418811_37	AF-B7J413-F1-model_v4	1.795e-17	0.972	0.882	sdo	Persulfide dioxygenase	Sulphur cycling	Sulphide oxidation	Sulphide -> sulphite	1.13.11.18	K17725
SRR4030042rbin.1	SRR4030042rbin.1_k141_668009_3	AF-B7J413-F1-model_v4	5.124e-17	0.987	0.965	sdo	Persulfide dioxygenase	Sulphur cycling	Sulphide oxidation	Sulphide -> sulphite	1.13.11.18	K17725
SRR7004196rbin.8	SRR7004196rbin.8_k141_471010_61	AF-B7J413-F1-model_v4	7.523e-16	0.955	0.886	sdo	Persulfide dioxygenase	Sulphur cycling	Sulphide oxidation	Sulphide -> sulphite	1.13.11.18	K17725
MFD02832.bin.1.28	MFD02832.bin.1.28_contig_4673_1856	AF-B7J413-F1-model_v4	9.674e-19	0.959	0.847	sdo	Persulfide dioxygenase	Sulphur cycling	Sulphide oxidation	Sulphide -> sulphite	1.13.11.18	K17725
SRR5581483rbin.124	SRR5581483rbin.124_k141_1843987_24	AF-B7J413-F1-model_v4	5.561e-22	0.971	0.891	sdo	Persulfide dioxygenase	Sulphur cycling	Sulphide oxidation	Sulphide -> sulphite	1.13.11.18	K17725
MFD05512.bin.c.13	MFD05512.bin.c.13_contig_17585_1089	AF-B7J413-F1-model_v4	8.687e-11	0.804	0.961	sdo	Persulfide dioxygenase	Sulphur cycling	Sulphide oxidation	Sulphide -> sulphite	1.13.11.18	K17725
MFD08353.bin.1.29	MFD08353.bin.1.29_contig_11720_3	AF-B7J413-F1-model_v4	1.05e-13	0.862	0.969	sdo	Persulfide dioxygenase	Sulphur cycling	Sulphide oxidation	Sulphide -> sulphite	1.13.11.18	K17725
SRR9032509rbin.9	SRR9032509rbin.9_k141_1634658_3	AF-B7J413-F1-model_v4	3.025e-12	0.954	0.886	sdo	Persulfide dioxygenase	Sulphur cycling	Sulphide oxidation	Sulphide -> sulphite	1.13.11.18	K17725
SRR7882663rbin.8	SRR7882663rbin.8_k141_19157_3	AF-B7J413-F1-model_v4	7.127e-20	0.981	0.843	sdo	Persulfide dioxygenase	Sulphur cycling	Sulphide oxidation	Sulphide -> sulphite	1.13.11.18	K17725
MFD09779.bin.1.235	MFD09779.bin.1.235_contig_41651_34	AF-B7J413-F1-model_v4	1.335e-17	0.94	0.834	sdo	Persulfide dioxygenase	Sulphur cycling	Sulphide oxidation	Sulphide -> sulphite	1.13.11.18	K17725
MFD05088.bin.1.88	MFD05088.bin.1.88_contig_99498_145	AF-B7J413-F1-model_v4	1.045e-24	1	0.908	sdo	Persulfide dioxygenase	Sulphur cycling	Sulphide oxidation	Sulphide -> sulphite	1.13.11.18	K17725
MFD04434.bin.1.125	MFD04434.bin.1.125_contig_547_484	AF-B7J413-F1-model_v4	4.075e-16	0.954	0.913	sdo	Persulfide dioxygenase	Sulphur cycling	Sulphide oxidation	Sulphide -> sulphite	1.13.11.18	K17725
SRR5195109rbin.5	SRR5195109rbin.5_k141_1247287_10	AF-B7J413-F1-model_v4	4.139e-14	0.824	0.891	sdo	Persulfide dioxygenase	Sulphur cycling	Sulphide oxidation	Sulphide -> sulphite	1.13.11.18	K17725
MFD05705.bin.1.154	MFD05705.bin.1.154_contig_58674_51	AF-B7J413-F1-model_v4	2.952e-12	0.815	0.974	sdo	Persulfide dioxygenase	Sulphur cycling	Sulphide oxidation	Sulphide -> sulphite	1.13.11.18	K17725
MFD02840.bin.1.229	MFD02840.bin.1.229_contig_55517_157	AF-B7J413-F1-model_v4	2.786e-23	0.89	0.991	sdo	Persulfide dioxygenase	Sulphur cycling	Sulphide oxidation	Sulphide -> sulphite	1.13.11.18	K17725
MFD09779.bin.1.102	MFD09779.bin.1.102_contig_23524_59	AF-B7J413-F1-model_v4	9.446e-34	1	1	sdo	Persulfide dioxygenase	Sulphur cycling	Sulphide oxidation	Sulphide -> sulphite	1.13.11.18	K17725
SRR11836410bin.26	SRR11836410bin.26_k141_739573_114	AF-B7J413-F1-model_v4	5.409e-20	0.991	0.843	sdo	Persulfide dioxygenase	Sulphur cycling	Sulphide oxidation	Sulphide -> sulphite	1.13.11.18	K17725
MFD03399.bin.1.31	MFD03399.bin.1.31_contig_7219_906	AF-B7J413-F1-model_v4	4.619e-17	0.984	0.969	sdo	Persulfide dioxygenase	Sulphur cycling	Sulphide oxidation	Sulphide -> sulphite	1.13.11.18	K17725
SRR3989239rbin.27	SRR3989239rbin.27_k141_1013577_17	AF-B7J413-F1-model_v4	9.839e-20	0.99	0.843	sdo	Persulfide dioxygenase	Sulphur cycling	Sulphide oxidation	Sulphide -> sulphite	1.13.11.18	K17725
SRR12692786bin.11	SRR12692786bin.11_k141_849021_18	AF-B7J413-F1-model_v4	2.813e-19	0.954	0.838	sdo	Persulfide dioxygenase	Sulphur cycling	Sulphide oxidation	Sulphide -> sulphite	1.13.11.18	K17725
MFD10113.bin.1.80	MFD10113.bin.1.80_contig_46475_90	AF-B7J413-F1-model_v4	4.855e-17	0.944	0.834	sdo	Persulfide dioxygenase	Sulphur cycling	Sulphide oxidation	Sulphide -> sulphite	1.13.11.18	K17725
MFD06714.bin.1.101	MFD06714.bin.1.101_contig_73345_102	AF-B7J413-F1-model_v4	2.065e-24	0.904	0.983	sdo	Persulfide dioxygenase	Sulphur cycling	Sulphide oxidation	Sulphide -> sulphite	1.13.11.18	K17725
SRR5195118rbin.5	SRR5195118rbin.5_k141_83978_13	AF-B7J413-F1-model_v4	1.166e-18	1	0.886	sdo	Persulfide dioxygenase	Sulphur cycling	Sulphide oxidation	Sulphide -> sulphite	1.13.11.18	K17725
MFD01138.bin.3.178	MFD01138.bin.3.178_contig_12598_395	AF-B7J413-F1-model_v4	7.84e-20	1	0.847	sdo	Persulfide dioxygenase	Sulphur cycling	Sulphide oxidation	Sulphide -> sulphite	1.13.11.18	K17725
SRR10998558bin.6	SRR10998558bin.6_k141_1074335_13	AF-B7J413-F1-model_v4	2.72e-17	0.972	0.882	sdo	Persulfide dioxygenase	Sulphur cycling	Sulphide oxidation	Sulphide -> sulphite	1.13.11.18	K17725
SRR8438988rbin.5	SRR8438988rbin.5_k141_51454_28	AF-B7J413-F1-model_v4	2.066e-17	0.931	0.83	sdo	Persulfide dioxygenase	Sulphur cycling	Sulphide oxidation	Sulphide -> sulphite	1.13.11.18	K17725
MFD05841.bin.1.191	MFD05841.bin.1.191_contig_76291_22	AF-B7J413-F1-model_v4	4.254e-14	0.855	0.834	sdo	Persulfide dioxygenase	Sulphur cycling	Sulphide oxidation	Sulphide -> sulphite	1.13.11.18	K17725
MFD00964.bin.1.67	MFD00964.bin.1.67_contig_8748_1630	AF-B7J413-F1-model_v4	2.679e-16	0.866	0.834	sdo	Persulfide dioxygenase	Sulphur cycling	Sulphide oxidation	Sulphide -> sulphite	1.13.11.18	K17725
MFD03899.bin.3.121	MFD03899.bin.3.121_contig_1085_256	AF-B7J413-F1-model_v4	1.174e-20	0.941	0.843	sdo	Persulfide dioxygenase	Sulphur cycling	Sulphide oxidation	Sulphide -> sulphite	1.13.11.18	K17725
MFD02581.bin.1.268	MFD02581.bin.1.268_contig_164_1127	AF-B7J413-F1-model_v4	6.998e-18	0.802	0.991	sdo	Persulfide dioxygenase	Sulphur cycling	Sulphide oxidation	Sulphide -> sulphite	1.13.11.18	K17725
S387bin.1	S387bin.1_k141_469963_9	AF-B7J413-F1-model_v4	4.196e-22	0.992	0.996	sdo	Persulfide dioxygenase	Sulphur cycling	Sulphide oxidation	Sulphide -> sulphite	1.13.11.18	K17725
SRR7004334rbin.12	SRR7004334rbin.12_k141_969487_4	AF-B7J413-F1-model_v4	3.308e-22	0.984	0.965	sdo	Persulfide dioxygenase	Sulphur cycling	Sulphide oxidation	Sulphide -> sulphite	1.13.11.18	K17725
SRR7882662rbin.50	SRR7882662rbin.50_k141_117249_88	AF-B7J413-F1-model_v4	8.981e-20	0.968	0.838	sdo	Persulfide dioxygenase	Sulphur cycling	Sulphide oxidation	Sulphide -> sulphite	1.13.11.18	K17725
MFD05512.bin.1.139	MFD05512.bin.1.139_contig_7121_64	AF-B7J413-F1-model_v4	1.614e-19	0.897	0.847	sdo	Persulfide dioxygenase	Sulphur cycling	Sulphide oxidation	Sulphide -> sulphite	1.13.11.18	K17725
MFD05567.bin.1.208	MFD05567.bin.1.208_contig_29398_61	AF-B7J413-F1-model_v4	5.85e-21	0.932	0.891	sdo	Persulfide dioxygenase	Sulphur cycling	Sulphide oxidation	Sulphide -> sulphite	1.13.11.18	K17725
SRR7687341rbin.2	SRR7687341rbin.2_k141_40226_233	AF-B7J413-F1-model_v4	1.386e-17	0.913	0.882	sdo	Persulfide dioxygenase	Sulphur cycling	Sulphide oxidation	Sulphide -> sulphite	1.13.11.18	K17725
MFD04716.bin.1.159	MFD04716.bin.1.159_contig_18817_66	AF-B7J413-F1-model_v4	1.201e-19	0.981	0.847	sdo	Persulfide dioxygenase	Sulphur cycling	Sulphide oxidation	Sulphide -> sulphite	1.13.11.18	K17725
MFD02923.bin.1.36	MFD02923.bin.1.36_contig_16454_9	AF-B7J413-F1-model_v4	2.455e-18	0.968	0.838	sdo	Persulfide dioxygenase	Sulphur cycling	Sulphide oxidation	Sulphide -> sulphite	1.13.11.18	K17725
SRR3970034rbin.40	SRR3970034rbin.40_k141_139189_15	AF-B7J413-F1-model_v4	4.458e-20	0.991	0.843	sdo	Persulfide dioxygenase	Sulphur cycling	Sulphide oxidation	Sulphide -> sulphite	1.13.11.18	K17725
MFD01721.bin.1.259	MFD01721.bin.1.259_contig_63762_12	AF-B7J413-F1-model_v4	1.117e-11	0.81	0.917	sdo	Persulfide dioxygenase	Sulphur cycling	Sulphide oxidation	Sulphide -> sulphite	1.13.11.18	K17725
MFD05705.bin.1.75	MFD05705.bin.1.75_contig_17987_148	AF-B7J413-F1-model_v4	3.556e-11	0.981	0.93	sdo	Persulfide dioxygenase	Sulphur cycling	Sulphide oxidation	Sulphide -> sulphite	1.13.11.18	K17725
MFD04492.bin.1.118	MFD04492.bin.1.118_contig_20765_46	AF-B7J413-F1-model_v4	1.222e-20	0.995	0.869	sdo	Persulfide dioxygenase	Sulphur cycling	Sulphide oxidation	Sulphide -> sulphite	1.13.11.18	K17725
MFD09603.bin.1.21	MFD09603.bin.1.21_contig_47081_78	AF-B7J413-F1-model_v4	4.528e-16	0.949	0.83	sdo	Persulfide dioxygenase	Sulphur cycling	Sulphide oxidation	Sulphide -> sulphite	1.13.11.18	K17725
MFD10007.bin.c.4	MFD10007.bin.c.4_contig_5671_1989	AF-B7J413-F1-model_v4	1.294e-17	0.963	0.843	sdo	Persulfide dioxygenase	Sulphur cycling	Sulphide oxidation	Sulphide -> sulphite	1.13.11.18	K17725
MFD05513.bin.1.274	MFD05513.bin.1.274_contig_16818_1181	AF-B7J413-F1-model_v4	9.565e-19	0.939	0.847	sdo	Persulfide dioxygenase	Sulphur cycling	Sulphide oxidation	Sulphide -> sulphite	1.13.11.18	K17725
MFD04716.bin.2.290	MFD04716.bin.2.290_contig_34577_134	AF-B7J413-F1-model_v4	2.79e-19	0.995	0.838	sdo	Persulfide dioxygenase	Sulphur cycling	Sulphide oxidation	Sulphide -> sulphite	1.13.11.18	K17725
MFD02923.bin.1.150	MFD02923.bin.1.150_contig_7499_993	AF-B7J413-F1-model_v4	1.616e-15	0.935	0.969	sdo	Persulfide dioxygenase	Sulphur cycling	Sulphide oxidation	Sulphide -> sulphite	1.13.11.18	K17725
MFD04935.bin.1.142	MFD04935.bin.1.142_contig_580_283	AF-B7J413-F1-model_v4	3.064e-16	0.911	0.834	sdo	Persulfide dioxygenase	Sulphur cycling	Sulphide oxidation	Sulphide -> sulphite	1.13.11.18	K17725
MFD09603.bin.1.49	MFD09603.bin.1.49_contig_19766_385	AF-B7J413-F1-model_v4	1.663e-15	0.896	0.904	sdo	Persulfide dioxygenase	Sulphur cycling	Sulphide oxidation	Sulphide -> sulphite	1.13.11.18	K17725
MFD05442.bin.1.298	MFD05442.bin.1.298_contig_3341_1751	AF-B7J413-F1-model_v4	3.813e-14	0.985	0.965	sdo	Persulfide dioxygenase	Sulphur cycling	Sulphide oxidation	Sulphide -> sulphite	1.13.11.18	K17725
MFD01231.bin.1.77	MFD01231.bin.1.77_contig_13155_241	AF-B7J413-F1-model_v4	1.035e-21	0.995	0.891	sdo	Persulfide dioxygenase	Sulphur cycling	Sulphide oxidation	Sulphide -> sulphite	1.13.11.18	K17725
SRR10360620bin.36	SRR10360620bin.36_k141_78259_1	AF-B7J413-F1-model_v4	3.43e-18	0.986	0.886	sdo	Persulfide dioxygenase	Sulphur cycling	Sulphide oxidation	Sulphide -> sulphite	1.13.11.18	K17725
MFD01716.bin.1.177	MFD01716.bin.1.177_contig_10651_790	AF-B7J413-F1-model_v4	9.558e-20	0.995	0.852	sdo	Persulfide dioxygenase	Sulphur cycling	Sulphide oxidation	Sulphide -> sulphite	1.13.11.18	K17725
MFD04428.bin.1.177	MFD04428.bin.1.177_contig_18582_679	AF-B7J413-F1-model_v4	4.254e-16	0.958	0.83	sdo	Persulfide dioxygenase	Sulphur cycling	Sulphide oxidation	Sulphide -> sulphite	1.13.11.18	K17725
MFD03250.bin.1.152	MFD03250.bin.1.152_contig_23747_209	AF-B7J413-F1-model_v4	4.119e-16	0.969	0.886	sdo	Persulfide dioxygenase	Sulphur cycling	Sulphide oxidation	Sulphide -> sulphite	1.13.11.18	K17725
SRR7141967rbin.12	SRR7141967rbin.12_k141_96798_4	AF-B7J413-F1-model_v4	6.958e-15	0.976	0.834	sdo	Persulfide dioxygenase	Sulphur cycling	Sulphide oxidation	Sulphide -> sulphite	1.13.11.18	K17725
MFD05512.bin.1.62	MFD05512.bin.1.62_contig_27374_276	AF-B7J413-F1-model_v4	3.948e-24	0.895	0.983	sdo	Persulfide dioxygenase	Sulphur cycling	Sulphide oxidation	Sulphide -> sulphite	1.13.11.18	K17725
SRR12170509bin.28	SRR12170509bin.28_k141_265903_4	AF-B7J413-F1-model_v4	2.091e-16	0.986	0.843	sdo	Persulfide dioxygenase	Sulphur cycling	Sulphide oxidation	Sulphide -> sulphite	1.13.11.18	K17725
R101bin.8	R101bin.8_k141_1209004_7	AF-B7J413-F1-model_v4	1.215e-15	0.862	0.808	sdo	Persulfide dioxygenase	Sulphur cycling	Sulphide oxidation	Sulphide -> sulphite	1.13.11.18	K17725
SRR9656165rbin.1	SRR9656165rbin.1_k141_1826339_47	AF-B7J413-F1-model_v4	1.728e-17	0.981	0.878	sdo	Persulfide dioxygenase	Sulphur cycling	Sulphide oxidation	Sulphide -> sulphite	1.13.11.18	K17725
MFD05512.bin.1.277	MFD05512.bin.1.277_contig_20577_427	AF-B7J413-F1-model_v4	4.867e-14	0.953	0.913	sdo	Persulfide dioxygenase	Sulphur cycling	Sulphide oxidation	Sulphide -> sulphite	1.13.11.18	K17725
SRR11742962bin.18	SRR11742962bin.18_k141_315108_24	AF-B7J413-F1-model_v4	9.293e-13	0.923	0.974	sdo	Persulfide dioxygenase	Sulphur cycling	Sulphide oxidation	Sulphide -> sulphite	1.13.11.18	K17725
MFD01275.bin.1.240	MFD01275.bin.1.240_contig_4625_1454	AF-B7J413-F1-model_v4	2.282e-15	0.874	0.873	sdo	Persulfide dioxygenase	Sulphur cycling	Sulphide oxidation	Sulphide -> sulphite	1.13.11.18	K17725
MFD04540.bin.1.4	MFD04540.bin.1.4_contig_7267_1068	AF-B7J413-F1-model_v4	3.131e-14	0.826	0.86	sdo	Persulfide dioxygenase	Sulphur cycling	Sulphide oxidation	Sulphide -> sulphite	1.13.11.18	K17725
SRR3402033rbin.2	SRR3402033rbin.2_k141_89966_32	AF-B7J413-F1-model_v4	1.068e-15	0.872	0.838	sdo	Persulfide dioxygenase	Sulphur cycling	Sulphide oxidation	Sulphide -> sulphite	1.13.11.18	K17725
SRR6187400rbin.1	SRR6187400rbin.1_k141_219416_46	AF-B7J413-F1-model_v4	1.06e-24	0.988	1	sdo	Persulfide dioxygenase	Sulphur cycling	Sulphide oxidation	Sulphide -> sulphite	1.13.11.18	K17725
SRR7004194rbin.13	SRR7004194rbin.13_k141_199757_42	AF-B7J413-F1-model_v4	3.665e-23	0.973	0.882	sdo	Persulfide dioxygenase	Sulphur cycling	Sulphide oxidation	Sulphide -> sulphite	1.13.11.18	K17725
MFD06229.bin.1.242	MFD06229.bin.1.242_contig_4470_109	AF-B7J413-F1-model_v4	7.2e-19	0.981	0.843	sdo	Persulfide dioxygenase	Sulphur cycling	Sulphide oxidation	Sulphide -> sulphite	1.13.11.18	K17725
MFD04212.bin.1.24	MFD04212.bin.1.24_contig_5653_1074	AF-B7J413-F1-model_v4	1.332e-14	0.804	0.917	sdo	Persulfide dioxygenase	Sulphur cycling	Sulphide oxidation	Sulphide -> sulphite	1.13.11.18	K17725
MFD04944.bin.3.75	MFD04944.bin.3.75_contig_20487_278	AF-B7J413-F1-model_v4	4.371e-22	0.913	0.926	sdo	Persulfide dioxygenase	Sulphur cycling	Sulphide oxidation	Sulphide -> sulphite	1.13.11.18	K17725
SRR7882662rbin.17	SRR7882662rbin.17_k141_286130_17	AF-B7J413-F1-model_v4	1.607e-16	0.959	0.965	sdo	Persulfide dioxygenase	Sulphur cycling	Sulphide oxidation	Sulphide -> sulphite	1.13.11.18	K17725
MFD00822.bin.1.206	MFD00822.bin.1.206_contig_63072_9	AF-B7J413-F1-model_v4	4.324e-17	0.986	0.869	sdo	Persulfide dioxygenase	Sulphur cycling	Sulphide oxidation	Sulphide -> sulphite	1.13.11.18	K17725
MFD03804.bin.1.262	MFD03804.bin.1.262_contig_28174_843	AF-B7J413-F1-model_v4	2.515e-24	0.857	0.983	sdo	Persulfide dioxygenase	Sulphur cycling	Sulphide oxidation	Sulphide -> sulphite	1.13.11.18	K17725
SRR8554505rbin.58	SRR8554505rbin.58_k141_534984_75	AF-B7J413-F1-model_v4	4.234e-18	0.986	0.825	sdo	Persulfide dioxygenase	Sulphur cycling	Sulphide oxidation	Sulphide -> sulphite	1.13.11.18	K17725
MFD08700.bin.1.74	MFD08700.bin.1.74_contig_10805_9	AF-B7J413-F1-model_v4	7.005e-12	0.945	0.969	sdo	Persulfide dioxygenase	Sulphur cycling	Sulphide oxidation	Sulphide -> sulphite	1.13.11.18	K17725
MFD04780.bin.1.109	MFD04780.bin.1.109_contig_11924_22	AF-B7J413-F1-model_v4	1.961e-20	0.98	0.825	sdo	Persulfide dioxygenase	Sulphur cycling	Sulphide oxidation	Sulphide -> sulphite	1.13.11.18	K17725
SRR8881010rbin.52	SRR8881010rbin.52_k141_735388_32	AF-B7J413-F1-model_v4	1.196e-15	0.865	0.817	sdo	Persulfide dioxygenase	Sulphur cycling	Sulphide oxidation	Sulphide -> sulphite	1.13.11.18	K17725
MFD02416.bin.1.410	MFD02416.bin.1.410_contig_22404_129	AF-B7J413-F1-model_v4	3.142e-18	1	0.847	sdo	Persulfide dioxygenase	Sulphur cycling	Sulphide oxidation	Sulphide -> sulphite	1.13.11.18	K17725
MFD05684.bin.1.343	MFD05684.bin.1.343_contig_10356_269	AF-B7J413-F1-model_v4	1.073e-11	0.905	0.969	sdo	Persulfide dioxygenase	Sulphur cycling	Sulphide oxidation	Sulphide -> sulphite	1.13.11.18	K17725
SRR12473535bin.1	SRR12473535bin.1_k141_63394_15	AF-B7J413-F1-model_v4	5.243e-18	0.941	0.838	sdo	Persulfide dioxygenase	Sulphur cycling	Sulphide oxidation	Sulphide -> sulphite	1.13.11.18	K17725
MFD04716.bin.2.270	MFD04716.bin.2.270_contig_26177_234	AF-B7J413-F1-model_v4	1.971e-17	0.856	0.834	sdo	Persulfide dioxygenase	Sulphur cycling	Sulphide oxidation	Sulphide -> sulphite	1.13.11.18	K17725
MFD04716.bin.1.98	MFD04716.bin.1.98_contig_29380_302	AF-B7J413-F1-model_v4	1.068e-18	0.968	0.856	sdo	Persulfide dioxygenase	Sulphur cycling	Sulphide oxidation	Sulphide -> sulphite	1.13.11.18	K17725
SRR11678605bin.5	SRR11678605bin.5_k141_1774235_35	AF-B7J413-F1-model_v4	2.724e-16	0.956	0.878	sdo	Persulfide dioxygenase	Sulphur cycling	Sulphide oxidation	Sulphide -> sulphite	1.13.11.18	K17725
MFD03346.bin.1.73	MFD03346.bin.1.73_contig_42268_74	AF-B7J413-F1-model_v4	6.165e-25	0.892	0.996	sdo	Persulfide dioxygenase	Sulphur cycling	Sulphide oxidation	Sulphide -> sulphite	1.13.11.18	K17725
MFD02416.bin.1.284	MFD02416.bin.1.284_contig_70640_242	AF-B7J413-F1-model_v4	1.383e-18	0.931	0.803	sdo	Persulfide dioxygenase	Sulphur cycling	Sulphide oxidation	Sulphide -> sulphite	1.13.11.18	K17725
MFD06085.bin.2.87	MFD06085.bin.2.87_contig_17565_176	AF-B7J413-F1-model_v4	1.652e-19	0.962	0.886	sdo	Persulfide dioxygenase	Sulphur cycling	Sulphide oxidation	Sulphide -> sulphite	1.13.11.18	K17725
S406bin.6	S406bin.6_k141_910439_104	AF-B7J413-F1-model_v4	1.106e-19	0.968	0.904	sdo	Persulfide dioxygenase	Sulphur cycling	Sulphide oxidation	Sulphide -> sulphite	1.13.11.18	K17725
SRR11678605bin.13	SRR11678605bin.13_k141_369403_2	AF-B7J413-F1-model_v4	1.177e-17	0.982	0.843	sdo	Persulfide dioxygenase	Sulphur cycling	Sulphide oxidation	Sulphide -> sulphite	1.13.11.18	K17725
SRR7141966rbin.15	SRR7141966rbin.15_k141_102077_22	AF-B7J413-F1-model_v4	9.437e-25	0.927	0.996	sdo	Persulfide dioxygenase	Sulphur cycling	Sulphide oxidation	Sulphide -> sulphite	1.13.11.18	K17725
SRR13207170bin.3	SRR13207170bin.3_k141_7538_127	AF-B7J413-F1-model_v4	3.042e-24	0.895	0.983	sdo	Persulfide dioxygenase	Sulphur cycling	Sulphide oxidation	Sulphide -> sulphite	1.13.11.18	K17725
MFD05841.bin.2.125	MFD05841.bin.2.125_contig_50210_70	AF-B7J413-F1-model_v4	1.676e-17	0.972	0.886	sdo	Persulfide dioxygenase	Sulphur cycling	Sulphide oxidation	Sulphide -> sulphite	1.13.11.18	K17725
MFD09495.bin.c.1	MFD09495.bin.c.1_contig_27_257	AF-B7J413-F1-model_v4	4.703e-14	0.827	0.908	sdo	Persulfide dioxygenase	Sulphur cycling	Sulphide oxidation	Sulphide -> sulphite	1.13.11.18	K17725
SRR1586291rbin.1	SRR1586291rbin.1_k141_49613_24	AF-B7J413-F1-model_v4	3.485e-17	1	0.913	sdo	Persulfide dioxygenase	Sulphur cycling	Sulphide oxidation	Sulphide -> sulphite	1.13.11.18	K17725
MFD09603.bin.1.409	MFD09603.bin.1.409_contig_312_252	AF-B7J413-F1-model_v4	3.706e-11	0.811	0.917	sdo	Persulfide dioxygenase	Sulphur cycling	Sulphide oxidation	Sulphide -> sulphite	1.13.11.18	K17725
S351bin.16	S351bin.16_k141_1668903_55	AF-B7J413-F1-model_v4	4.527e-33	0.992	1	sdo	Persulfide dioxygenase	Sulphur cycling	Sulphide oxidation	Sulphide -> sulphite	1.13.11.18	K17725
MFD01872.bin.1.270	MFD01872.bin.1.270_contig_91954_104	AF-B7J413-F1-model_v4	9.774e-20	0.991	0.852	sdo	Persulfide dioxygenase	Sulphur cycling	Sulphide oxidation	Sulphide -> sulphite	1.13.11.18	K17725
MFD09222.bin.1.109	MFD09222.bin.1.109_contig_57037_1475	AF-B7J413-F1-model_v4	1.391e-19	0.996	0.891	sdo	Persulfide dioxygenase	Sulphur cycling	Sulphide oxidation	Sulphide -> sulphite	1.13.11.18	K17725
SRR12170519bin.14	SRR12170519bin.14_k141_87589_49	AF-B7J413-F1-model_v4	7.997e-18	0.984	0.969	sdo	Persulfide dioxygenase	Sulphur cycling	Sulphide oxidation	Sulphide -> sulphite	1.13.11.18	K17725
MFD00991.bin.1.80	MFD00991.bin.1.80_contig_25752_383	AF-B7J413-F1-model_v4	4.147e-15	0.99	0.891	sdo	Persulfide dioxygenase	Sulphur cycling	Sulphide oxidation	Sulphide -> sulphite	1.13.11.18	K17725
MFD02840.bin.1.179	MFD02840.bin.1.179_contig_12307_1020	AF-B7J413-F1-model_v4	1.102e-18	0.977	0.886	sdo	Persulfide dioxygenase	Sulphur cycling	Sulphide oxidation	Sulphide -> sulphite	1.13.11.18	K17725
MFD01476.bin.1.32	MFD01476.bin.1.32_contig_34586_2297	AF-B7J413-F1-model_v4	2.813e-19	0.909	0.882	sdo	Persulfide dioxygenase	Sulphur cycling	Sulphide oxidation	Sulphide -> sulphite	1.13.11.18	K17725
MFD00731.bin.3.48	MFD00731.bin.3.48_contig_63732_250	AF-B7J413-F1-model_v4	1.227e-20	0.995	0.852	sdo	Persulfide dioxygenase	Sulphur cycling	Sulphide oxidation	Sulphide -> sulphite	1.13.11.18	K17725
MFD00008.bin.1.123	MFD00008.bin.1.123_contig_8367_1940	AF-B7J413-F1-model_v4	2.849e-19	0.914	0.821	sdo	Persulfide dioxygenase	Sulphur cycling	Sulphide oxidation	Sulphide -> sulphite	1.13.11.18	K17725
MFD05454.bin.1.254	MFD05454.bin.1.254_contig_52624_264	AF-B7J413-F1-model_v4	1.529e-18	0.944	0.834	sdo	Persulfide dioxygenase	Sulphur cycling	Sulphide oxidation	Sulphide -> sulphite	1.13.11.18	K17725
MFD02840.bin.1.419	MFD02840.bin.1.419_contig_72516_23	AF-B7J413-F1-model_v4	1.888e-31	0.922	0.987	sdo	Persulfide dioxygenase	Sulphur cycling	Sulphide oxidation	Sulphide -> sulphite	1.13.11.18	K17725
S261bin.29	S261bin.29_k141_172373_45	AF-B7J413-F1-model_v4	2.615e-32	1	1	sdo	Persulfide dioxygenase	Sulphur cycling	Sulphide oxidation	Sulphide -> sulphite	1.13.11.18	K17725
SRR11678605bin.3	SRR11678605bin.3_k141_3054779_56	AF-B7J413-F1-model_v4	3.349e-14	0.824	0.86	sdo	Persulfide dioxygenase	Sulphur cycling	Sulphide oxidation	Sulphide -> sulphite	1.13.11.18	K17725
SRR5215473rbin.20	SRR5215473rbin.20_k141_2467431_2	AF-B7J413-F1-model_v4	1.64e-15	0.916	0.843	sdo	Persulfide dioxygenase	Sulphur cycling	Sulphide oxidation	Sulphide -> sulphite	1.13.11.18	K17725
SRR5579875rbin.25	SRR5579875rbin.25_k141_487001_21	AF-B7J413-F1-model_v4	6.242e-18	0.91	0.808	sdo	Persulfide dioxygenase	Sulphur cycling	Sulphide oxidation	Sulphide -> sulphite	1.13.11.18	K17725
MFD05841.bin.1.64	MFD05841.bin.1.64_contig_15676_500	AF-B7J413-F1-model_v4	1.084e-12	0.938	0.978	sdo	Persulfide dioxygenase	Sulphur cycling	Sulphide oxidation	Sulphide -> sulphite	1.13.11.18	K17725
SRR6474744rbin.3	SRR6474744rbin.3_k141_9638_171	AF-B7J413-F1-model_v4	2.451e-19	0.928	0.886	sdo	Persulfide dioxygenase	Sulphur cycling	Sulphide oxidation	Sulphide -> sulphite	1.13.11.18	K17725
MFD09567.bin.1.28	MFD09567.bin.1.28_contig_51523_1784	AF-B7J413-F1-model_v4	1.412e-11	0.954	0.934	sdo	Persulfide dioxygenase	Sulphur cycling	Sulphide oxidation	Sulphide -> sulphite	1.13.11.18	K17725
MFD04580.bin.1.37	MFD04580.bin.1.37_contig_42087_70	AF-B7J413-F1-model_v4	3.843e-14	0.966	0.886	sdo	Persulfide dioxygenase	Sulphur cycling	Sulphide oxidation	Sulphide -> sulphite	1.13.11.18	K17725
MFD03346.bin.1.66	MFD03346.bin.1.66_contig_14124_269	AF-B7J413-F1-model_v4	4.283e-23	0.962	0.908	sdo	Persulfide dioxygenase	Sulphur cycling	Sulphide oxidation	Sulphide -> sulphite	1.13.11.18	K17725
MFD04944.bin.1.111	MFD04944.bin.1.111_contig_24197_460	AF-B7J413-F1-model_v4	5.653e-25	0.907	0.983	sdo	Persulfide dioxygenase	Sulphur cycling	Sulphide oxidation	Sulphide -> sulphite	1.13.11.18	K17725
MFD04212.bin.1.315	MFD04212.bin.1.315_contig_555_1122	AF-B7J413-F1-model_v4	1.118e-15	0.886	0.834	sdo	Persulfide dioxygenase	Sulphur cycling	Sulphide oxidation	Sulphide -> sulphite	1.13.11.18	K17725
SRR5195144rbin.5	SRR5195144rbin.5_k141_697279_9	AF-B7J413-F1-model_v4	6.384e-16	0.889	0.838	sdo	Persulfide dioxygenase	Sulphur cycling	Sulphide oxidation	Sulphide -> sulphite	1.13.11.18	K17725
MFD05684.bin.1.263	MFD05684.bin.1.263_contig_35764_532	AF-B7J413-F1-model_v4	3.819e-20	0.891	0.882	sdo	Persulfide dioxygenase	Sulphur cycling	Sulphide oxidation	Sulphide -> sulphite	1.13.11.18	K17725
MFD09779.bin.1.9	MFD09779.bin.1.9_contig_21290_1173	AF-B7J413-F1-model_v4	1.922e-16	0.962	0.891	sdo	Persulfide dioxygenase	Sulphur cycling	Sulphide oxidation	Sulphide -> sulphite	1.13.11.18	K17725
MFD00392.bin.1.354	MFD00392.bin.1.354_contig_6450_1605	AF-B7J413-F1-model_v4	1.165e-18	0.988	0.891	sdo	Persulfide dioxygenase	Sulphur cycling	Sulphide oxidation	Sulphide -> sulphite	1.13.11.18	K17725
SRR12349226bin.11	SRR12349226bin.11_k141_19776_16	AF-B7J413-F1-model_v4	4.241e-16	0.981	0.838	sdo	Persulfide dioxygenase	Sulphur cycling	Sulphide oxidation	Sulphide -> sulphite	1.13.11.18	K17725
SRR8879134rbin.50	SRR8879134rbin.50_k141_983595_19	AF-B7J413-F1-model_v4	1.637e-20	0.966	0.886	sdo	Persulfide dioxygenase	Sulphur cycling	Sulphide oxidation	Sulphide -> sulphite	1.13.11.18	K17725
MFD10064.bin.1.75	MFD10064.bin.1.75_contig_3783_101	AF-B7J413-F1-model_v4	6.142e-17	0.985	0.969	sdo	Persulfide dioxygenase	Sulphur cycling	Sulphide oxidation	Sulphide -> sulphite	1.13.11.18	K17725
SRR11449183bin.18	SRR11449183bin.18_k141_61206_27	AF-B7J413-F1-model_v4	9.837e-18	0.977	0.856	sdo	Persulfide dioxygenase	Sulphur cycling	Sulphide oxidation	Sulphide -> sulphite	1.13.11.18	K17725
MFD01231.bin.1.98	MFD01231.bin.1.98_contig_6931_617	AF-B7J413-F1-model_v4	5.407e-20	1	0.847	sdo	Persulfide dioxygenase	Sulphur cycling	Sulphide oxidation	Sulphide -> sulphite	1.13.11.18	K17725
MFD02581.bin.1.122	MFD02581.bin.1.122_contig_2376_20	AF-B7J413-F1-model_v4	1.557e-17	0.973	0.825	sdo	Persulfide dioxygenase	Sulphur cycling	Sulphide oxidation	Sulphide -> sulphite	1.13.11.18	K17725
MFD04580.bin.1.79	MFD04580.bin.1.79_contig_26278_26	AF-B7J413-F1-model_v4	1.258e-14	0.951	0.965	sdo	Persulfide dioxygenase	Sulphur cycling	Sulphide oxidation	Sulphide -> sulphite	1.13.11.18	K17725
MFD06742.bin.1.182	MFD06742.bin.1.182_contig_3942_30	AF-B7J413-F1-model_v4	3.157e-21	0.943	0.891	sdo	Persulfide dioxygenase	Sulphur cycling	Sulphide oxidation	Sulphide -> sulphite	1.13.11.18	K17725
SRR5690606rbin.68	SRR5690606rbin.68_k141_29480_127	AF-B7J413-F1-model_v4	3.293e-15	0.977	0.965	sdo	Persulfide dioxygenase	Sulphur cycling	Sulphide oxidation	Sulphide -> sulphite	1.13.11.18	K17725
MFD05377.bin.1.171	MFD05377.bin.1.171_contig_47351_909	AF-B7J413-F1-model_v4	1.221e-11	0.907	0.895	sdo	Persulfide dioxygenase	Sulphur cycling	Sulphide oxidation	Sulphide -> sulphite	1.13.11.18	K17725
MFD01275.bin.1.42	MFD01275.bin.1.42_contig_4626_2248	AF-B7J413-F1-model_v4	1.167e-11	0.935	0.956	sdo	Persulfide dioxygenase	Sulphur cycling	Sulphide oxidation	Sulphide -> sulphite	1.13.11.18	K17725
MFD05684.bin.1.259	MFD05684.bin.1.259_contig_50078_60	AF-B7J413-F1-model_v4	2.634e-11	0.908	0.948	sdo	Persulfide dioxygenase	Sulphur cycling	Sulphide oxidation	Sulphide -> sulphite	1.13.11.18	K17725
MFD04651.bin.1.211	MFD04651.bin.1.211_contig_54619_10	AF-B7J413-F1-model_v4	6.809e-18	0.961	0.852	sdo	Persulfide dioxygenase	Sulphur cycling	Sulphide oxidation	Sulphide -> sulphite	1.13.11.18	K17725
MFD01872.bin.1.174	MFD01872.bin.1.174_contig_77907_2133	AF-B7J413-F1-model_v4	1.491e-16	0.864	0.817	sdo	Persulfide dioxygenase	Sulphur cycling	Sulphide oxidation	Sulphide -> sulphite	1.13.11.18	K17725
SRR9009773bin.175	SRR9009773bin.175_k141_7918725_5	AF-B7J413-F1-model_v4	1.353e-17	0.896	0.808	sdo	Persulfide dioxygenase	Sulphur cycling	Sulphide oxidation	Sulphide -> sulphite	1.13.11.18	K17725
MFD05442.bin.1.31	MFD05442.bin.1.31_contig_27329_562	AF-B7J413-F1-model_v4	1.071e-17	0.956	0.852	sdo	Persulfide dioxygenase	Sulphur cycling	Sulphide oxidation	Sulphide -> sulphite	1.13.11.18	K17725
SRR11719862bin.2	SRR11719862bin.2_k141_285796_3	AF-B7J413-F1-model_v4	1.324e-16	0.986	0.869	sdo	Persulfide dioxygenase	Sulphur cycling	Sulphide oxidation	Sulphide -> sulphite	1.13.11.18	K17725
MFD05674.bin.1.102	MFD05674.bin.1.102_contig_13874_161	AF-B7J413-F1-model_v4	5.653e-17	0.961	0.891	sdo	Persulfide dioxygenase	Sulphur cycling	Sulphide oxidation	Sulphide -> sulphite	1.13.11.18	K17725
MFD09495.bin.1.132	MFD09495.bin.1.132_contig_610_346	AF-B7J413-F1-model_v4	4.146e-17	0.931	0.904	sdo	Persulfide dioxygenase	Sulphur cycling	Sulphide oxidation	Sulphide -> sulphite	1.13.11.18	K17725
MFD00905.bin.c.3	MFD00905.bin.c.3_contig_8108_530	AF-B7J413-F1-model_v4	3.175e-16	0.981	0.969	sdo	Persulfide dioxygenase	Sulphur cycling	Sulphide oxidation	Sulphide -> sulphite	1.13.11.18	K17725
MFD04716.bin.1.381	MFD04716.bin.1.381_contig_5802_19	AF-B7J413-F1-model_v4	1.808e-16	0.981	0.965	sdo	Persulfide dioxygenase	Sulphur cycling	Sulphide oxidation	Sulphide -> sulphite	1.13.11.18	K17725
SRR7142034rbin.22	SRR7142034rbin.22_k141_146279_18	AF-B7J413-F1-model_v4	4.505e-23	0.907	0.983	sdo	Persulfide dioxygenase	Sulphur cycling	Sulphide oxidation	Sulphide -> sulphite	1.13.11.18	K17725
MFD00032.bin.1.150	MFD00032.bin.1.150_contig_20359_10	AF-B7J413-F1-model_v4	2.142e-14	0.964	0.878	sdo	Persulfide dioxygenase	Sulphur cycling	Sulphide oxidation	Sulphide -> sulphite	1.13.11.18	K17725
SRR8554485rbin.121	SRR8554485rbin.121_k141_1508190_34	AF-B7J413-F1-model_v4	3.096e-17	0.913	0.83	sdo	Persulfide dioxygenase	Sulphur cycling	Sulphide oxidation	Sulphide -> sulphite	1.13.11.18	K17725
MFD00082.bin.1.22	MFD00082.bin.1.22_contig_3253_1882	AF-B7J413-F1-model_v4	1.523e-16	0.964	0.821	sdo	Persulfide dioxygenase	Sulphur cycling	Sulphide oxidation	Sulphide -> sulphite	1.13.11.18	K17725
MFD01231.bin.1.95	MFD01231.bin.1.95_contig_16352_919	AF-B7J413-F1-model_v4	4.067e-20	1	0.852	sdo	Persulfide dioxygenase	Sulphur cycling	Sulphide oxidation	Sulphide -> sulphite	1.13.11.18	K17725
SRR10376091bin.34	SRR10376091bin.34_k141_486063_146	AF-B7J413-F1-model_v4	4.285e-19	1	0.847	sdo	Persulfide dioxygenase	Sulphur cycling	Sulphide oxidation	Sulphide -> sulphite	1.13.11.18	K17725
MFD02840.bin.1.229	MFD02840.bin.1.229_contig_10212_131	AF-B7J413-F1-model_v4	4.52e-18	0.977	0.834	sdo	Persulfide dioxygenase	Sulphur cycling	Sulphide oxidation	Sulphide -> sulphite	1.13.11.18	K17725
MFD02416.bin.2.141	MFD02416.bin.2.141_contig_5254_90	AF-B7J413-F1-model_v4	3.24e-16	0.947	0.878	sdo	Persulfide dioxygenase	Sulphur cycling	Sulphide oxidation	Sulphide -> sulphite	1.13.11.18	K17725
MFD05684.bin.1.131	MFD05684.bin.1.131_contig_20481_846	AF-B7J413-F1-model_v4	3.379e-18	0.985	0.969	sdo	Persulfide dioxygenase	Sulphur cycling	Sulphide oxidation	Sulphide -> sulphite	1.13.11.18	K17725
MFD04944.bin.1.237	MFD04944.bin.1.237_contig_38910_235	AF-B7J413-F1-model_v4	7.421e-18	0.981	0.878	sdo	Persulfide dioxygenase	Sulphur cycling	Sulphide oxidation	Sulphide -> sulphite	1.13.11.18	K17725
SRR5450757rbin.1	SRR5450757rbin.1_k141_245984_76	AF-B7J413-F1-model_v4	4.258e-20	0.977	0.886	sdo	Persulfide dioxygenase	Sulphur cycling	Sulphide oxidation	Sulphide -> sulphite	1.13.11.18	K17725
SRR8554485rbin.46	SRR8554485rbin.46_k141_8759_66	AF-B7J413-F1-model_v4	4.767e-14	0.971	0.873	sdo	Persulfide dioxygenase	Sulphur cycling	Sulphide oxidation	Sulphide -> sulphite	1.13.11.18	K17725
MFD02416.bin.1.78	MFD02416.bin.1.78_contig_104676_28	AF-B7J413-F1-model_v4	3.799e-16	0.971	0.913	sdo	Persulfide dioxygenase	Sulphur cycling	Sulphide oxidation	Sulphide -> sulphite	1.13.11.18	K17725
SRR12681508bin.24	SRR12681508bin.24_k141_26479_7	AF-B7J413-F1-model_v4	1.826e-24	0.947	0.886	sdo	Persulfide dioxygenase	Sulphur cycling	Sulphide oxidation	Sulphide -> sulphite	1.13.11.18	K17725
MFD02416.bin.1.122	MFD02416.bin.1.122_contig_95278_427	AF-B7J413-F1-model_v4	2.578e-13	0.981	0.852	sdo	Persulfide dioxygenase	Sulphur cycling	Sulphide oxidation	Sulphide -> sulphite	1.13.11.18	K17725
MFD05512.bin.1.144	MFD05512.bin.1.144_contig_7178_153	AF-B7J413-F1-model_v4	4.025e-19	0.961	0.821	sdo	Persulfide dioxygenase	Sulphur cycling	Sulphide oxidation	Sulphide -> sulphite	1.13.11.18	K17725
SRR7096238rbin.34	SRR7096238rbin.34_k141_2463274_32	AF-B7J413-F1-model_v4	5.346e-17	0.977	0.913	sdo	Persulfide dioxygenase	Sulphur cycling	Sulphide oxidation	Sulphide -> sulphite	1.13.11.18	K17725
Cshang5bin.9	Cshang5bin.9_k141_578399_24	AF-B7J413-F1-model_v4	1.543e-24	0.974	0.996	sdo	Persulfide dioxygenase	Sulphur cycling	Sulphide oxidation	Sulphide -> sulphite	1.13.11.18	K17725
MFD09222.bin.1.10	MFD09222.bin.1.10_contig_95285_302	AF-B7J413-F1-model_v4	1.929e-25	0.995	0.895	sdo	Persulfide dioxygenase	Sulphur cycling	Sulphide oxidation	Sulphide -> sulphite	1.13.11.18	K17725
MFD09212.bin.1.3	MFD09212.bin.1.3_contig_43358_543	AF-B7J413-F1-model_v4	4.762e-19	0.963	0.847	sdo	Persulfide dioxygenase	Sulphur cycling	Sulphide oxidation	Sulphide -> sulphite	1.13.11.18	K17725
MFD00392.bin.2.84	MFD00392.bin.2.84_contig_5145_132	AF-B7J413-F1-model_v4	1.514e-24	0.88	0.983	sdo	Persulfide dioxygenase	Sulphur cycling	Sulphide oxidation	Sulphide -> sulphite	1.13.11.18	K17725
SRR11836411bin.33	SRR11836411bin.33_k141_2001744_3	AF-B7J413-F1-model_v4	1.035e-16	0.959	0.886	sdo	Persulfide dioxygenase	Sulphur cycling	Sulphide oxidation	Sulphide -> sulphite	1.13.11.18	K17725
MFD02248.bin.1.176	MFD02248.bin.1.176_contig_49371_169	AF-B7J413-F1-model_v4	1.636e-24	0.97	0.908	sdo	Persulfide dioxygenase	Sulphur cycling	Sulphide oxidation	Sulphide -> sulphite	1.13.11.18	K17725
MFD03323.bin.1.143	MFD03323.bin.1.143_contig_204715_75	AF-B7J413-F1-model_v4	3.455e-21	0.923	0.878	sdo	Persulfide dioxygenase	Sulphur cycling	Sulphide oxidation	Sulphide -> sulphite	1.13.11.18	K17725
SRR8554485rbin.129	SRR8554485rbin.129_k141_850607_49	AF-B7J413-F1-model_v4	4.13e-20	0.978	0.847	sdo	Persulfide dioxygenase	Sulphur cycling	Sulphide oxidation	Sulphide -> sulphite	1.13.11.18	K17725
SRR8879131rbin.43	SRR8879131rbin.43_k141_839372_48	AF-B7J413-F1-model_v4	1.086e-16	0.953	0.882	sdo	Persulfide dioxygenase	Sulphur cycling	Sulphide oxidation	Sulphide -> sulphite	1.13.11.18	K17725
MFD05502.bin.1.129	MFD05502.bin.1.129_contig_13810_201	AF-B7J413-F1-model_v4	7.968e-11	0.804	0.961	sdo	Persulfide dioxygenase	Sulphur cycling	Sulphide oxidation	Sulphide -> sulphite	1.13.11.18	K17725
MFD09603.bin.1.131	MFD09603.bin.1.131_contig_1007_236	AF-B7J413-F1-model_v4	2.4e-12	0.884	0.961	sdo	Persulfide dioxygenase	Sulphur cycling	Sulphide oxidation	Sulphide -> sulphite	1.13.11.18	K17725
MFD05502.bin.1.142	MFD05502.bin.1.142_contig_9857_338	AF-B7J413-F1-model_v4	2.308e-17	0.915	0.843	sdo	Persulfide dioxygenase	Sulphur cycling	Sulphide oxidation	Sulphide -> sulphite	1.13.11.18	K17725
MFD05841.bin.1.227	MFD05841.bin.1.227_contig_7719_542	AF-B7J413-F1-model_v4	6.441e-16	0.952	0.834	sdo	Persulfide dioxygenase	Sulphur cycling	Sulphide oxidation	Sulphide -> sulphite	1.13.11.18	K17725
S134bin.6	S134bin.6_k141_167359_23	AF-B7J413-F1-model_v4	8.583e-17	0.962	0.834	sdo	Persulfide dioxygenase	Sulphur cycling	Sulphide oxidation	Sulphide -> sulphite	1.13.11.18	K17725
MFD05502.bin.1.150	MFD05502.bin.1.150_contig_16736_1958	AF-B7J413-F1-model_v4	2.68e-19	0.972	0.825	sdo	Persulfide dioxygenase	Sulphur cycling	Sulphide oxidation	Sulphide -> sulphite	1.13.11.18	K17725
MFD09779.bin.1.222	MFD09779.bin.1.222_contig_8744_58	AF-B7J413-F1-model_v4	2.578e-15	0.967	0.913	sdo	Persulfide dioxygenase	Sulphur cycling	Sulphide oxidation	Sulphide -> sulphite	1.13.11.18	K17725
SRR5579885rbin.31	SRR5579885rbin.31_k141_150286_251	AF-B7J413-F1-model_v4	5.453e-16	0.985	0.969	sdo	Persulfide dioxygenase	Sulphur cycling	Sulphide oxidation	Sulphide -> sulphite	1.13.11.18	K17725
SRR11678609bin.16	SRR11678609bin.16_k141_3767083_232	AF-B7J413-F1-model_v4	1.701e-17	0.952	0.843	sdo	Persulfide dioxygenase	Sulphur cycling	Sulphide oxidation	Sulphide -> sulphite	1.13.11.18	K17725
SRR5829696rbin.26	SRR5829696rbin.26_k141_820627_56	AF-B7J413-F1-model_v4	4.121e-18	0.991	0.891	sdo	Persulfide dioxygenase	Sulphur cycling	Sulphide oxidation	Sulphide -> sulphite	1.13.11.18	K17725
SRR8554505rbin.30	SRR8554505rbin.30_k141_975081_83	AF-B7J413-F1-model_v4	3.314e-17	0.929	0.847	sdo	Persulfide dioxygenase	Sulphur cycling	Sulphide oxidation	Sulphide -> sulphite	1.13.11.18	K17725
SRR11622295bin.16	SRR11622295bin.16_k141_3054569_12	AF-B7J413-F1-model_v4	2.309e-12	0.874	0.974	sdo	Persulfide dioxygenase	Sulphur cycling	Sulphide oxidation	Sulphide -> sulphite	1.13.11.18	K17725
SRR5271157rbin.29	SRR5271157rbin.29_k141_131242_55	AF-B7J413-F1-model_v4	3.007e-17	0.991	0.847	sdo	Persulfide dioxygenase	Sulphur cycling	Sulphide oxidation	Sulphide -> sulphite	1.13.11.18	K17725
MFD09212.bin.1.217	MFD09212.bin.1.217_contig_268_600	AF-B7J413-F1-model_v4	1.169e-22	0.975	0.886	sdo	Persulfide dioxygenase	Sulphur cycling	Sulphide oxidation	Sulphide -> sulphite	1.13.11.18	K17725
MFD09779.bin.1.97	MFD09779.bin.1.97_contig_39957_87	AF-B7J413-F1-model_v4	8.612e-15	0.96	0.9	sdo	Persulfide dioxygenase	Sulphur cycling	Sulphide oxidation	Sulphide -> sulphite	1.13.11.18	K17725
MFD04716.bin.1.159	MFD04716.bin.1.159_contig_8166_734	AF-B7J413-F1-model_v4	3.171e-14	0.904	0.913	sdo	Persulfide dioxygenase	Sulphur cycling	Sulphide oxidation	Sulphide -> sulphite	1.13.11.18	K17725
SRR11671580bin.9	SRR11671580bin.9_k141_1585384_19	AF-B7J413-F1-model_v4	4.13e-12	0.829	0.873	sdo	Persulfide dioxygenase	Sulphur cycling	Sulphide oxidation	Sulphide -> sulphite	1.13.11.18	K17725
MFD04580.bin.1.159	MFD04580.bin.1.159_contig_18874_297	AF-B7J413-F1-model_v4	4.329e-17	0.915	0.852	sdo	Persulfide dioxygenase	Sulphur cycling	Sulphide oxidation	Sulphide -> sulphite	1.13.11.18	K17725
SRR1157607rbin.14	SRR1157607rbin.14_k141_76628_46	AF-B7J413-F1-model_v4	1.349e-19	0.976	0.825	sdo	Persulfide dioxygenase	Sulphur cycling	Sulphide oxidation	Sulphide -> sulphite	1.13.11.18	K17725
MFD03066.bin.1.56	MFD03066.bin.1.56_contig_195_323	AF-B7J413-F1-model_v4	1.095e-17	0.943	0.825	sdo	Persulfide dioxygenase	Sulphur cycling	Sulphide oxidation	Sulphide -> sulphite	1.13.11.18	K17725
SRR3985624rbin.51	SRR3985624rbin.51_k141_337642_56	AF-B7J413-F1-model_v4	2.669e-21	0.976	0.825	sdo	Persulfide dioxygenase	Sulphur cycling	Sulphide oxidation	Sulphide -> sulphite	1.13.11.18	K17725
SRR3401959rbin.4	SRR3401959rbin.4_k141_103520_2	AF-B7J413-F1-model_v4	3.578e-18	0.996	0.865	sdo	Persulfide dioxygenase	Sulphur cycling	Sulphide oxidation	Sulphide -> sulphite	1.13.11.18	K17725
MFD09495.bin.1.31	MFD09495.bin.1.31_contig_7430_505	AF-B7J413-F1-model_v4	7.497e-16	0.947	0.878	sdo	Persulfide dioxygenase	Sulphur cycling	Sulphide oxidation	Sulphide -> sulphite	1.13.11.18	K17725
SRR11829118bin.4	SRR11829118bin.4_k141_54888_10	AF-B7J413-F1-model_v4	2.461e-14	0.84	0.834	sdo	Persulfide dioxygenase	Sulphur cycling	Sulphide oxidation	Sulphide -> sulphite	1.13.11.18	K17725
MFD05684.bin.1.143	MFD05684.bin.1.143_contig_24372_361	AF-B7J413-F1-model_v4	7.836e-18	0.95	0.882	sdo	Persulfide dioxygenase	Sulphur cycling	Sulphide oxidation	Sulphide -> sulphite	1.13.11.18	K17725
MFD03250.bin.1.17	MFD03250.bin.1.17_contig_3815_250	AF-B7J413-F1-model_v4	3.485e-23	0.908	0.983	sdo	Persulfide dioxygenase	Sulphur cycling	Sulphide oxidation	Sulphide -> sulphite	1.13.11.18	K17725
SRR6076972rbin.6	SRR6076972rbin.6_k141_11083_78	AF-B7J413-F1-model_v4	1.242e-18	0.944	0.821	sdo	Persulfide dioxygenase	Sulphur cycling	Sulphide oxidation	Sulphide -> sulphite	1.13.11.18	K17725
SRR10376087bin.104	SRR10376087bin.104_k141_376138_5	AF-B7J413-F1-model_v4	3.039e-18	0.985	0.969	sdo	Persulfide dioxygenase	Sulphur cycling	Sulphide oxidation	Sulphide -> sulphite	1.13.11.18	K17725
MFD05442.bin.1.134	MFD05442.bin.1.134_contig_16748_298	AF-B7J413-F1-model_v4	6.595e-18	0.981	0.852	sdo	Persulfide dioxygenase	Sulphur cycling	Sulphide oxidation	Sulphide -> sulphite	1.13.11.18	K17725
SRR11678156bin.10	SRR11678156bin.10_k141_2840_62	AF-B7J413-F1-model_v4	2.063e-18	0.981	0.838	sdo	Persulfide dioxygenase	Sulphur cycling	Sulphide oxidation	Sulphide -> sulphite	1.13.11.18	K17725
MFD01275.bin.1.70	MFD01275.bin.1.70_contig_19430_1406	AF-B7J413-F1-model_v4	6.663e-18	0.991	0.891	sdo	Persulfide dioxygenase	Sulphur cycling	Sulphide oxidation	Sulphide -> sulphite	1.13.11.18	K17725
MFD05841.bin.1.133	MFD05841.bin.1.133_contig_3360_456	AF-B7J413-F1-model_v4	4.919e-15	0.86	0.808	sdo	Persulfide dioxygenase	Sulphur cycling	Sulphide oxidation	Sulphide -> sulphite	1.13.11.18	K17725
MFD02242.bin.1.319	MFD02242.bin.1.319_contig_11019_462	AF-B7J413-F1-model_v4	2.612e-16	0.986	0.908	sdo	Persulfide dioxygenase	Sulphur cycling	Sulphide oxidation	Sulphide -> sulphite	1.13.11.18	K17725
MFD04935.bin.1.79	MFD04935.bin.1.79_contig_1942_673	AF-B7J413-F1-model_v4	1.881e-18	0.807	0.917	sdo	Persulfide dioxygenase	Sulphur cycling	Sulphide oxidation	Sulphide -> sulphite	1.13.11.18	K17725
MFD04580.bin.1.121	MFD04580.bin.1.121_contig_21861_800	AF-B7J413-F1-model_v4	1.529e-15	0.968	0.873	sdo	Persulfide dioxygenase	Sulphur cycling	Sulphide oxidation	Sulphide -> sulphite	1.13.11.18	K17725
MFD04752.bin.1.131	MFD04752.bin.1.131_contig_16924_301	AF-B7J413-F1-model_v4	1.608e-19	0.995	0.886	sdo	Persulfide dioxygenase	Sulphur cycling	Sulphide oxidation	Sulphide -> sulphite	1.13.11.18	K17725
SRR11836514bin.9	SRR11836514bin.9_k141_2100337_841	AF-B7J413-F1-model_v4	1.13e-17	0.977	0.852	sdo	Persulfide dioxygenase	Sulphur cycling	Sulphide oxidation	Sulphide -> sulphite	1.13.11.18	K17725
MFD01721.bin.1.322	MFD01721.bin.1.322_contig_28645_275	AF-B7J413-F1-model_v4	1.18e-12	0.863	0.961	sdo	Persulfide dioxygenase	Sulphur cycling	Sulphide oxidation	Sulphide -> sulphite	1.13.11.18	K17725
MFD02416.bin.1.382	MFD02416.bin.1.382_contig_10847_380	AF-B7J413-F1-model_v4	3.846e-18	0.964	0.821	sdo	Persulfide dioxygenase	Sulphur cycling	Sulphide oxidation	Sulphide -> sulphite	1.13.11.18	K17725
SRR7004202rbin.8	SRR7004202rbin.8_k141_1487814_3	AF-B7J413-F1-model_v4	3.25e-18	0.985	0.969	sdo	Persulfide dioxygenase	Sulphur cycling	Sulphide oxidation	Sulphide -> sulphite	1.13.11.18	K17725
MFD04212.bin.1.161	MFD04212.bin.1.161_contig_5954_545	AF-B7J413-F1-model_v4	3.743e-14	0.836	0.817	sdo	Persulfide dioxygenase	Sulphur cycling	Sulphide oxidation	Sulphide -> sulphite	1.13.11.18	K17725
MFD09603.bin.2.166	MFD09603.bin.2.166_contig_7200_239	AF-B7J413-F1-model_v4	3.163e-17	0.859	0.83	sdo	Persulfide dioxygenase	Sulphur cycling	Sulphide oxidation	Sulphide -> sulphite	1.13.11.18	K17725
SRR11835809bin.2	SRR11835809bin.2_k141_866972_3	AF-B7J413-F1-model_v4	1.776e-14	0.984	0.969	sdo	Persulfide dioxygenase	Sulphur cycling	Sulphide oxidation	Sulphide -> sulphite	1.13.11.18	K17725
MFD02979.bin.1.82	MFD02979.bin.1.82_contig_79481_174	AF-B7J413-F1-model_v4	3.264e-25	0.889	0.983	sdo	Persulfide dioxygenase	Sulphur cycling	Sulphide oxidation	Sulphide -> sulphite	1.13.11.18	K17725
MFD03323.bin.1.82	MFD03323.bin.1.82_contig_30677_120	AF-B7J413-F1-model_v4	3.612e-17	0.991	0.852	sdo	Persulfide dioxygenase	Sulphur cycling	Sulphide oxidation	Sulphide -> sulphite	1.13.11.18	K17725
MFD05377.bin.1.204	MFD05377.bin.1.204_contig_35484_335	AF-B7J413-F1-model_v4	5.036e-20	0.958	0.886	sdo	Persulfide dioxygenase	Sulphur cycling	Sulphide oxidation	Sulphide -> sulphite	1.13.11.18	K17725
SRR6076972rbin.6	SRR6076972rbin.6_k141_38030_8	AF-B7J413-F1-model_v4	2.162e-16	0.977	0.965	sdo	Persulfide dioxygenase	Sulphur cycling	Sulphide oxidation	Sulphide -> sulphite	1.13.11.18	K17725
SRR11719863bin.5	SRR11719863bin.5_k141_312418_2	AF-B7J413-F1-model_v4	1.527e-15	0.863	0.817	sdo	Persulfide dioxygenase	Sulphur cycling	Sulphide oxidation	Sulphide -> sulphite	1.13.11.18	K17725
SRR5919246rbin.2	SRR5919246rbin.2_k141_115968_2	AF-B7J413-F1-model_v4	2.997e-19	1	0.913	sdo	Persulfide dioxygenase	Sulphur cycling	Sulphide oxidation	Sulphide -> sulphite	1.13.11.18	K17725
MFD01299.bin.1.182	MFD01299.bin.1.182_contig_17233_575	AF-B7J413-F1-model_v4	6.247e-17	0.977	0.886	sdo	Persulfide dioxygenase	Sulphur cycling	Sulphide oxidation	Sulphide -> sulphite	1.13.11.18	K17725
SRR11836410bin.5	SRR11836410bin.5_k141_3419561_86	AF-B7J413-F1-model_v4	6.086e-17	0.969	0.886	sdo	Persulfide dioxygenase	Sulphur cycling	Sulphide oxidation	Sulphide -> sulphite	1.13.11.18	K17725
MFD01231.bin.1.87	MFD01231.bin.1.87_contig_69_1338	AF-B7J413-F1-model_v4	3.658e-14	0.968	0.908	sdo	Persulfide dioxygenase	Sulphur cycling	Sulphide oxidation	Sulphide -> sulphite	1.13.11.18	K17725
MFD01872.bin.1.207	MFD01872.bin.1.207_contig_31563_622	AF-B7J413-F1-model_v4	2.149e-15	0.881	0.803	sdo	Persulfide dioxygenase	Sulphur cycling	Sulphide oxidation	Sulphide -> sulphite	1.13.11.18	K17725
MFD01872.bin.1.215	MFD01872.bin.1.215_contig_85410_155	AF-B7J413-F1-model_v4	1.67e-18	0.95	0.843	sdo	Persulfide dioxygenase	Sulphur cycling	Sulphide oxidation	Sulphide -> sulphite	1.13.11.18	K17725
MFD05942.bin.1.95	MFD05942.bin.1.95_contig_2431_777	AF-B7J413-F1-model_v4	4.533e-14	0.969	0.969	sdo	Persulfide dioxygenase	Sulphur cycling	Sulphide oxidation	Sulphide -> sulphite	1.13.11.18	K17725
SRR8442866rbin.3	SRR8442866rbin.3_k141_7328_67	AF-B7J413-F1-model_v4	1.001e-16	0.949	0.882	sdo	Persulfide dioxygenase	Sulphur cycling	Sulphide oxidation	Sulphide -> sulphite	1.13.11.18	K17725
MFD02840.bin.1.97	MFD02840.bin.1.97_contig_9525_5727	AF-B7J413-F1-model_v4	3.475e-19	0.967	0.821	sdo	Persulfide dioxygenase	Sulphur cycling	Sulphide oxidation	Sulphide -> sulphite	1.13.11.18	K17725
MFD09964.bin.1.77	MFD09964.bin.1.77_contig_14889_2193	AF-B7J413-F1-model_v4	2.908e-19	0.968	0.852	sdo	Persulfide dioxygenase	Sulphur cycling	Sulphide oxidation	Sulphide -> sulphite	1.13.11.18	K17725
MFD05442.bin.1.94	MFD05442.bin.1.94_contig_11203_213	AF-B7J413-F1-model_v4	4.562e-25	0.91	0.983	sdo	Persulfide dioxygenase	Sulphur cycling	Sulphide oxidation	Sulphide -> sulphite	1.13.11.18	K17725
MFD03726.bin.1.194	MFD03726.bin.1.194_contig_93735_90	AF-B7J413-F1-model_v4	7.826e-17	0.926	0.812	sdo	Persulfide dioxygenase	Sulphur cycling	Sulphide oxidation	Sulphide -> sulphite	1.13.11.18	K17725
SRR5581483rbin.11	SRR5581483rbin.11_k141_46600_41	AF-B7J413-F1-model_v4	1.555e-20	1	0.852	sdo	Persulfide dioxygenase	Sulphur cycling	Sulphide oxidation	Sulphide -> sulphite	1.13.11.18	K17725
MFD04540.bin.2.100	MFD04540.bin.2.100_contig_1389_1456	AF-B7J413-F1-model_v4	1.799e-12	0.924	0.965	sdo	Persulfide dioxygenase	Sulphur cycling	Sulphide oxidation	Sulphide -> sulphite	1.13.11.18	K17725
MFD09603.bin.1.231	MFD09603.bin.1.231_contig_6619_1564	AF-B7J413-F1-model_v4	6.203e-19	0.981	0.825	sdo	Persulfide dioxygenase	Sulphur cycling	Sulphide oxidation	Sulphide -> sulphite	1.13.11.18	K17725
MFD00962.bin.2.1	MFD00962.bin.2.1_contig_29936_158	AF-B7J413-F1-model_v4	5.791e-17	0.981	0.847	sdo	Persulfide dioxygenase	Sulphur cycling	Sulphide oxidation	Sulphide -> sulphite	1.13.11.18	K17725
MFD00709.bin.1.205	MFD00709.bin.1.205_contig_6010_95	AF-B7J413-F1-model_v4	1.861e-32	0.916	0.996	sdo	Persulfide dioxygenase	Sulphur cycling	Sulphide oxidation	Sulphide -> sulphite	1.13.11.18	K17725
MFD04212.bin.1.32	MFD04212.bin.1.32_contig_4754_63	AF-B7J413-F1-model_v4	7.399e-11	0.844	0.961	sdo	Persulfide dioxygenase	Sulphur cycling	Sulphide oxidation	Sulphide -> sulphite	1.13.11.18	K17725
MFD01828.bin.1.47	MFD01828.bin.1.47_contig_10743_3892	AF-B7J413-F1-model_v4	1.36e-20	1	0.852	sdo	Persulfide dioxygenase	Sulphur cycling	Sulphide oxidation	Sulphide -> sulphite	1.13.11.18	K17725
MFD04463.bin.1.41	MFD04463.bin.1.41_contig_15432_87	AF-B7J413-F1-model_v4	2.562e-16	0.94	0.83	sdo	Persulfide dioxygenase	Sulphur cycling	Sulphide oxidation	Sulphide -> sulphite	1.13.11.18	K17725
SRR8881005rbin.59	SRR8881005rbin.59_k141_4138523_6	AF-B7J413-F1-model_v4	1.228e-21	0.977	0.847	sdo	Persulfide dioxygenase	Sulphur cycling	Sulphide oxidation	Sulphide -> sulphite	1.13.11.18	K17725
SRR5712664rbin.7	SRR5712664rbin.7_k141_166796_6	AF-B7J413-F1-model_v4	9.495e-11	0.817	0.834	sdo	Persulfide dioxygenase	Sulphur cycling	Sulphide oxidation	Sulphide -> sulphite	1.13.11.18	K17725
SRR8554501rbin.110	SRR8554501rbin.110_k141_1024207_9	AF-B7J413-F1-model_v4	1.215e-19	1	0.895	sdo	Persulfide dioxygenase	Sulphur cycling	Sulphide oxidation	Sulphide -> sulphite	1.13.11.18	K17725
S264bin.39	S264bin.39_k141_144718_60	AF-B7J413-F1-model_v4	1.727e-17	0.958	0.843	sdo	Persulfide dioxygenase	Sulphur cycling	Sulphide oxidation	Sulphide -> sulphite	1.13.11.18	K17725
MFD05442.bin.1.13	MFD05442.bin.1.13_contig_21163_1000	AF-B7J413-F1-model_v4	9.818e-16	0.962	0.969	sdo	Persulfide dioxygenase	Sulphur cycling	Sulphide oxidation	Sulphide -> sulphite	1.13.11.18	K17725
SRR1586312rbin.3	SRR1586312rbin.3_k141_76392_46	AF-B7J413-F1-model_v4	4.21e-19	0.99	0.83	sdo	Persulfide dioxygenase	Sulphur cycling	Sulphide oxidation	Sulphide -> sulphite	1.13.11.18	K17725
MFD04212.bin.1.1	MFD04212.bin.1.1_contig_2990_212	AF-B7J413-F1-model_v4	1.049e-16	0.992	0.891	sdo	Persulfide dioxygenase	Sulphur cycling	Sulphide oxidation	Sulphide -> sulphite	1.13.11.18	K17725
MFD02581.bin.1.10	MFD02581.bin.1.10_contig_2385_100	AF-B7J413-F1-model_v4	9.629e-17	0.98	0.869	sdo	Persulfide dioxygenase	Sulphur cycling	Sulphide oxidation	Sulphide -> sulphite	1.13.11.18	K17725
SRR6788489rbin.23	SRR6788489rbin.23_k141_702236_13	AF-B7J413-F1-model_v4	1.813e-17	1	0.913	sdo	Persulfide dioxygenase	Sulphur cycling	Sulphide oxidation	Sulphide -> sulphite	1.13.11.18	K17725
MFD02579.bin.c.1	MFD02579.bin.c.1_contig_4535_635	AF-B7J413-F1-model_v4	1.274e-17	0.975	0.891	sdo	Persulfide dioxygenase	Sulphur cycling	Sulphide oxidation	Sulphide -> sulphite	1.13.11.18	K17725
SRR8554485rbin.20	SRR8554485rbin.20_k141_615526_21	AF-B7J413-F1-model_v4	1.218e-21	0.966	0.886	sdo	Persulfide dioxygenase	Sulphur cycling	Sulphide oxidation	Sulphide -> sulphite	1.13.11.18	K17725
SRR5855438rbin.8	SRR5855438rbin.8_k141_95895_33	AF-B7J413-F1-model_v4	3.198e-18	1	0.817	sdo	Persulfide dioxygenase	Sulphur cycling	Sulphide oxidation	Sulphide -> sulphite	1.13.11.18	K17725
SRR6266498rbin.20	SRR6266498rbin.20_k141_290390_72	AF-B7J413-F1-model_v4	7.186e-16	0.988	0.926	sdo	Persulfide dioxygenase	Sulphur cycling	Sulphide oxidation	Sulphide -> sulphite	1.13.11.18	K17725
MFD05442.bin.1.349	MFD05442.bin.1.349_contig_4253_28	AF-B7J413-F1-model_v4	3.519e-17	0.971	0.913	sdo	Persulfide dioxygenase	Sulphur cycling	Sulphide oxidation	Sulphide -> sulphite	1.13.11.18	K17725
SRR5214708rbin.11	SRR5214708rbin.11_k141_758328_151	AF-B7J413-F1-model_v4	9.118e-17	0.936	0.926	sdo	Persulfide dioxygenase	Sulphur cycling	Sulphide oxidation	Sulphide -> sulphite	1.13.11.18	K17725
MFD00032.bin.1.38	MFD00032.bin.1.38_contig_6981_563	AF-B7J413-F1-model_v4	8.921e-20	0.962	0.821	sdo	Persulfide dioxygenase	Sulphur cycling	Sulphide oxidation	Sulphide -> sulphite	1.13.11.18	K17725
MFD02979.bin.2.93	MFD02979.bin.2.93_contig_22978_171	AF-B7J413-F1-model_v4	4.853e-25	1	0.847	sdo	Persulfide dioxygenase	Sulphur cycling	Sulphide oxidation	Sulphide -> sulphite	1.13.11.18	K17725
MFD05442.bin.1.327	MFD05442.bin.1.327_contig_18372_241	AF-B7J413-F1-model_v4	7.203e-17	0.983	0.926	sdo	Persulfide dioxygenase	Sulphur cycling	Sulphide oxidation	Sulphide -> sulphite	1.13.11.18	K17725
MFD05684.bin.1.418	MFD05684.bin.1.418_contig_23068_244	AF-B7J413-F1-model_v4	2.941e-14	0.9	0.843	sdo	Persulfide dioxygenase	Sulphur cycling	Sulphide oxidation	Sulphide -> sulphite	1.13.11.18	K17725
S143bin.24	S143bin.24_k141_995612_305	AF-B7J413-F1-model_v4	2.948e-20	1	0.852	sdo	Persulfide dioxygenase	Sulphur cycling	Sulphide oxidation	Sulphide -> sulphite	1.13.11.18	K17725
MFD04944.bin.1.90	MFD04944.bin.1.90_contig_66087_60	AF-B7J413-F1-model_v4	5.833e-19	0.935	0.821	sdo	Persulfide dioxygenase	Sulphur cycling	Sulphide oxidation	Sulphide -> sulphite	1.13.11.18	K17725
MFD01275.bin.1.188	MFD01275.bin.1.188_contig_25044_513	AF-B7J413-F1-model_v4	3.718e-19	0.995	0.891	sdo	Persulfide dioxygenase	Sulphur cycling	Sulphide oxidation	Sulphide -> sulphite	1.13.11.18	K17725
MFD04212.bin.1.56	MFD04212.bin.1.56_contig_901_1630	AF-B7J413-F1-model_v4	4.288e-17	0.986	0.886	sdo	Persulfide dioxygenase	Sulphur cycling	Sulphide oxidation	Sulphide -> sulphite	1.13.11.18	K17725
MFD09779.bin.1.351	MFD09779.bin.1.351_contig_24902_156	AF-B7J413-F1-model_v4	5.919e-16	0.962	0.961	sdo	Persulfide dioxygenase	Sulphur cycling	Sulphide oxidation	Sulphide -> sulphite	1.13.11.18	K17725
SRR8881011rbin.91	SRR8881011rbin.91_k141_5009349_2	AF-B7J413-F1-model_v4	3.356e-16	0.973	0.965	sdo	Persulfide dioxygenase	Sulphur cycling	Sulphide oxidation	Sulphide -> sulphite	1.13.11.18	K17725
MFD02242.bin.1.231	MFD02242.bin.1.231_contig_21690_39	AF-B7J413-F1-model_v4	5.857e-17	0.867	0.83	sdo	Persulfide dioxygenase	Sulphur cycling	Sulphide oxidation	Sulphide -> sulphite	1.13.11.18	K17725
MFD04212.bin.2.233	MFD04212.bin.2.233_contig_643_11	AF-B7J413-F1-model_v4	1.911e-17	0.974	0.843	sdo	Persulfide dioxygenase	Sulphur cycling	Sulphide oxidation	Sulphide -> sulphite	1.13.11.18	K17725
MFD09222.bin.2.148	MFD09222.bin.2.148_contig_41963_874	AF-B7J413-F1-model_v4	2.71e-20	1	0.847	sdo	Persulfide dioxygenase	Sulphur cycling	Sulphide oxidation	Sulphide -> sulphite	1.13.11.18	K17725
MFD10007.bin.1.230	MFD10007.bin.1.230_contig_19569_423	AF-B7J413-F1-model_v4	5.786e-17	0.949	0.834	sdo	Persulfide dioxygenase	Sulphur cycling	Sulphide oxidation	Sulphide -> sulphite	1.13.11.18	K17725
SRR3985421rbin.2	SRR3985421rbin.2_k141_261847_3	AF-B7J413-F1-model_v4	4.426e-15	0.973	0.83	sdo	Persulfide dioxygenase	Sulphur cycling	Sulphide oxidation	Sulphide -> sulphite	1.13.11.18	K17725
SRR650839rebin.8	SRR650839rebin.8_k141_2743_17	AF-B7J413-F1-model_v4	1.207e-18	0.985	0.825	sdo	Persulfide dioxygenase	Sulphur cycling	Sulphide oxidation	Sulphide -> sulphite	1.13.11.18	K17725
MFD01275.bin.1.204	MFD01275.bin.1.204_contig_3075_545	AF-B7J413-F1-model_v4	9.26e-15	0.945	0.843	sdo	Persulfide dioxygenase	Sulphur cycling	Sulphide oxidation	Sulphide -> sulphite	1.13.11.18	K17725
MFD09730.bin.1.134	MFD09730.bin.1.134_contig_46_371	AF-B7J413-F1-model_v4	7.679e-17	0.912	0.83	sdo	Persulfide dioxygenase	Sulphur cycling	Sulphide oxidation	Sulphide -> sulphite	1.13.11.18	K17725
MFD09848.bin.1.29	MFD09848.bin.1.29_contig_855_138	AF-B7J413-F1-model_v4	5.447e-16	0.917	0.803	sdo	Persulfide dioxygenase	Sulphur cycling	Sulphide oxidation	Sulphide -> sulphite	1.13.11.18	K17725
SRR5579875rbin.43	SRR5579875rbin.43_k141_434797_48	AF-B7J413-F1-model_v4	3.167e-19	0.97	0.886	sdo	Persulfide dioxygenase	Sulphur cycling	Sulphide oxidation	Sulphide -> sulphite	1.13.11.18	K17725
MFD02248.bin.1.12	MFD02248.bin.1.12_contig_15732_110	AF-B7J413-F1-model_v4	2.104e-20	0.981	0.825	sdo	Persulfide dioxygenase	Sulphur cycling	Sulphide oxidation	Sulphide -> sulphite	1.13.11.18	K17725
MFD05512.bin.1.150	MFD05512.bin.1.150_contig_1962_140	AF-B7J413-F1-model_v4	1.64e-19	1	0.847	sdo	Persulfide dioxygenase	Sulphur cycling	Sulphide oxidation	Sulphide -> sulphite	1.13.11.18	K17725
MFD02832.bin.1.178	MFD02832.bin.1.178_contig_16623_235	AF-B7J413-F1-model_v4	1.21e-12	0.834	0.948	sdo	Persulfide dioxygenase	Sulphur cycling	Sulphide oxidation	Sulphide -> sulphite	1.13.11.18	K17725
SRR5210213rbin.10	SRR5210213rbin.10_k141_76881_55	AF-B7J413-F1-model_v4	1.898e-22	0.95	0.891	sdo	Persulfide dioxygenase	Sulphur cycling	Sulphide oxidation	Sulphide -> sulphite	1.13.11.18	K17725
MFD09206.bin.2.153	MFD09206.bin.2.153_contig_462_193	AF-B7J413-F1-model_v4	1.385e-19	1	0.913	sdo	Persulfide dioxygenase	Sulphur cycling	Sulphide oxidation	Sulphide -> sulphite	1.13.11.18	K17725
MFD05684.bin.1.338	MFD05684.bin.1.338_contig_105121_101	AF-B7J413-F1-model_v4	1.907e-14	0.977	0.965	sdo	Persulfide dioxygenase	Sulphur cycling	Sulphide oxidation	Sulphide -> sulphite	1.13.11.18	K17725
SRR8554503rbin.23	SRR8554503rbin.23_k141_2305429_6	AF-B7J413-F1-model_v4	5.441e-18	0.986	0.825	sdo	Persulfide dioxygenase	Sulphur cycling	Sulphide oxidation	Sulphide -> sulphite	1.13.11.18	K17725
MFD03250.bin.1.125	MFD03250.bin.1.125_contig_6023_1873	AF-B7J413-F1-model_v4	4.298e-23	0.866	0.983	sdo	Persulfide dioxygenase	Sulphur cycling	Sulphide oxidation	Sulphide -> sulphite	1.13.11.18	K17725
MFD04463.bin.1.221	MFD04463.bin.1.221_contig_4291_205	AF-B7J413-F1-model_v4	6.716e-20	0.995	0.856	sdo	Persulfide dioxygenase	Sulphur cycling	Sulphide oxidation	Sulphide -> sulphite	1.13.11.18	K17725
MFD06714.bin.1.176	MFD06714.bin.1.176_contig_55204_197	AF-B7J413-F1-model_v4	4.95e-20	0.821	0.834	sdo	Persulfide dioxygenase	Sulphur cycling	Sulphide oxidation	Sulphide -> sulphite	1.13.11.18	K17725
MFD10007.bin.1.169	MFD10007.bin.1.169_contig_5057_281	AF-B7J413-F1-model_v4	1.172e-19	0.981	0.852	sdo	Persulfide dioxygenase	Sulphur cycling	Sulphide oxidation	Sulphide -> sulphite	1.13.11.18	K17725
MFD04850.bin.1.53	MFD04850.bin.1.53_contig_7158_1855	AF-B7J413-F1-model_v4	2.34e-17	0.991	0.891	sdo	Persulfide dioxygenase	Sulphur cycling	Sulphide oxidation	Sulphide -> sulphite	1.13.11.18	K17725
MFD02579.bin.2.2	MFD02579.bin.2.2_contig_1911_1627	AF-B7J413-F1-model_v4	4.012e-15	0.973	0.965	sdo	Persulfide dioxygenase	Sulphur cycling	Sulphide oxidation	Sulphide -> sulphite	1.13.11.18	K17725
GM2bin.13	GM2bin.13_k141_803984_10	AF-B7J413-F1-model_v4	6.253e-18	0.981	0.878	sdo	Persulfide dioxygenase	Sulphur cycling	Sulphide oxidation	Sulphide -> sulphite	1.13.11.18	K17725
MFD02840.bin.1.423	MFD02840.bin.1.423_contig_131537_49	AF-B7J413-F1-model_v4	3.11e-26	0.918	0.969	sdo	Persulfide dioxygenase	Sulphur cycling	Sulphide oxidation	Sulphide -> sulphite	1.13.11.18	K17725
MFD09206.bin.1.94	MFD09206.bin.1.94_contig_3102_70	AF-B7J413-F1-model_v4	5.87e-18	0.991	0.847	sdo	Persulfide dioxygenase	Sulphur cycling	Sulphide oxidation	Sulphide -> sulphite	1.13.11.18	K17725
MFD02416.bin.1.124	MFD02416.bin.1.124_contig_62511_130	AF-B7J413-F1-model_v4	1.517e-17	0.883	0.834	sdo	Persulfide dioxygenase	Sulphur cycling	Sulphide oxidation	Sulphide -> sulphite	1.13.11.18	K17725
MFD09495.bin.1.53	MFD09495.bin.1.53_contig_7429_455	AF-B7J413-F1-model_v4	2.732e-15	0.947	0.878	sdo	Persulfide dioxygenase	Sulphur cycling	Sulphide oxidation	Sulphide -> sulphite	1.13.11.18	K17725
MFD05377.bin.1.204	MFD05377.bin.1.204_contig_54318_1186	AF-B7J413-F1-model_v4	1.938e-15	0.863	0.865	sdo	Persulfide dioxygenase	Sulphur cycling	Sulphide oxidation	Sulphide -> sulphite	1.13.11.18	K17725
MFD01223.bin.1.8	MFD01223.bin.1.8_contig_9490_513	AF-B7J413-F1-model_v4	1.523e-12	0.898	0.891	sdo	Persulfide dioxygenase	Sulphur cycling	Sulphide oxidation	Sulphide -> sulphite	1.13.11.18	K17725
MFD03399.bin.1.12	MFD03399.bin.1.12_contig_34263_3	AF-B7J413-F1-model_v4	6.261e-11	0.912	0.834	sdo	Persulfide dioxygenase	Sulphur cycling	Sulphide oxidation	Sulphide -> sulphite	1.13.11.18	K17725
SRR13115018bin.43	SRR13115018bin.43_k141_748795_112	AF-B7J413-F1-model_v4	8.568e-15	0.847	0.843	sdo	Persulfide dioxygenase	Sulphur cycling	Sulphide oxidation	Sulphide -> sulphite	1.13.11.18	K17725
SRR12377061bin.6	SRR12377061bin.6_k141_29964_30	AF-B7J413-F1-model_v4	1.192e-15	0.953	0.882	sdo	Persulfide dioxygenase	Sulphur cycling	Sulphide oxidation	Sulphide -> sulphite	1.13.11.18	K17725
MFD04780.bin.1.112	MFD04780.bin.1.112_contig_4927_382	AF-B7J413-F1-model_v4	1.41e-18	0.979	0.847	sdo	Persulfide dioxygenase	Sulphur cycling	Sulphide oxidation	Sulphide -> sulphite	1.13.11.18	K17725
MFD04212.bin.1.9	MFD04212.bin.1.9_contig_4405_356	AF-B7J413-F1-model_v4	1.321e-18	0.963	0.847	sdo	Persulfide dioxygenase	Sulphur cycling	Sulphide oxidation	Sulphide -> sulphite	1.13.11.18	K17725
MFD02840.bin.1.230	MFD02840.bin.1.230_contig_3784_51	AF-B7J413-F1-model_v4	2.643e-15	0.938	0.878	sdo	Persulfide dioxygenase	Sulphur cycling	Sulphide oxidation	Sulphide -> sulphite	1.13.11.18	K17725
SRR1153387rbin.5	SRR1153387rbin.5_k141_551817_1	AF-B7J413-F1-model_v4	2.721e-22	0.988	0.969	sdo	Persulfide dioxygenase	Sulphur cycling	Sulphide oxidation	Sulphide -> sulphite	1.13.11.18	K17725
MFD04434.bin.1.50	MFD04434.bin.1.50_contig_5323_3373	AF-B7J413-F1-model_v4	1.239e-17	0.888	0.808	sdo	Persulfide dioxygenase	Sulphur cycling	Sulphide oxidation	Sulphide -> sulphite	1.13.11.18	K17725
SRR6958552rbin.28	SRR6958552rbin.28_k141_688389_2	AF-B7J413-F1-model_v4	9.397e-15	0.894	0.843	sdo	Persulfide dioxygenase	Sulphur cycling	Sulphide oxidation	Sulphide -> sulphite	1.13.11.18	K17725
MFD04434.bin.2.133	MFD04434.bin.2.133_contig_29480_338	AF-B7J413-F1-model_v4	1.997e-17	0.973	0.965	sdo	Persulfide dioxygenase	Sulphur cycling	Sulphide oxidation	Sulphide -> sulphite	1.13.11.18	K17725
MFD02832.bin.1.63	MFD02832.bin.1.63_contig_14476_134	AF-B7J413-F1-model_v4	4.475e-15	0.936	0.965	sdo	Persulfide dioxygenase	Sulphur cycling	Sulphide oxidation	Sulphide -> sulphite	1.13.11.18	K17725
MFD06092.bin.1.45	MFD06092.bin.1.45_contig_21169_467	AF-B7J413-F1-model_v4	1.003e-17	0.967	0.891	sdo	Persulfide dioxygenase	Sulphur cycling	Sulphide oxidation	Sulphide -> sulphite	1.13.11.18	K17725
S256bin.7	S256bin.7_k141_35000_8	AF-B7J413-F1-model_v4	9.863e-18	0.944	0.965	sdo	Persulfide dioxygenase	Sulphur cycling	Sulphide oxidation	Sulphide -> sulphite	1.13.11.18	K17725
MFD02840.bin.1.279	MFD02840.bin.1.279_contig_53314_40	AF-B7J413-F1-model_v4	3.8e-18	0.991	0.891	sdo	Persulfide dioxygenase	Sulphur cycling	Sulphide oxidation	Sulphide -> sulphite	1.13.11.18	K17725
SRR5579875rbin.64	SRR5579875rbin.64_k141_580722_10	AF-B7J413-F1-model_v4	3.561e-15	0.887	0.873	sdo	Persulfide dioxygenase	Sulphur cycling	Sulphide oxidation	Sulphide -> sulphite	1.13.11.18	K17725
MFD01188.bin.1.141	MFD01188.bin.1.141_contig_9944_319	AF-B7J413-F1-model_v4	6.851e-16	0.968	0.913	sdo	Persulfide dioxygenase	Sulphur cycling	Sulphide oxidation	Sulphide -> sulphite	1.13.11.18	K17725
MFD00822.bin.2.80	MFD00822.bin.2.80_contig_53619_80	AF-B7J413-F1-model_v4	6.849e-20	0.981	0.825	sdo	Persulfide dioxygenase	Sulphur cycling	Sulphide oxidation	Sulphide -> sulphite	1.13.11.18	K17725
MFD04492.bin.1.15	MFD04492.bin.1.15_contig_60152_6	AF-B7J413-F1-model_v4	3.28e-20	1	0.847	sdo	Persulfide dioxygenase	Sulphur cycling	Sulphide oxidation	Sulphide -> sulphite	1.13.11.18	K17725
SRR8554501rbin.117	SRR8554501rbin.117_k141_175424_7	AF-B7J413-F1-model_v4	6.738e-17	0.917	0.873	sdo	Persulfide dioxygenase	Sulphur cycling	Sulphide oxidation	Sulphide -> sulphite	1.13.11.18	K17725
zpcx_17bin.11	zpcx_17bin.11_k141_999950_27	AF-B7J413-F1-model_v4	6.66e-18	0.935	0.895	sdo	Persulfide dioxygenase	Sulphur cycling	Sulphide oxidation	Sulphide -> sulphite	1.13.11.18	K17725
MFD02581.bin.1.20	MFD02581.bin.1.20_contig_9011_885	AF-B7J413-F1-model_v4	3.772e-18	0.924	0.834	sdo	Persulfide dioxygenase	Sulphur cycling	Sulphide oxidation	Sulphide -> sulphite	1.13.11.18	K17725
MFD09495.bin.1.53	MFD09495.bin.1.53_contig_831_328	AF-B7J413-F1-model_v4	5.906e-17	0.912	0.882	sdo	Persulfide dioxygenase	Sulphur cycling	Sulphide oxidation	Sulphide -> sulphite	1.13.11.18	K17725
MFD03551.bin.2.20	MFD03551.bin.2.20_contig_75462_53	AF-B7J413-F1-model_v4	3.504e-30	0.92	0.987	sdo	Persulfide dioxygenase	Sulphur cycling	Sulphide oxidation	Sulphide -> sulphite	1.13.11.18	K17725
MFD05684.bin.1.156	MFD05684.bin.1.156_contig_39458_135	AF-B7J413-F1-model_v4	1.177e-15	0.969	0.965	sdo	Persulfide dioxygenase	Sulphur cycling	Sulphide oxidation	Sulphide -> sulphite	1.13.11.18	K17725
MFD09964.bin.3.367	MFD09964.bin.3.367_contig_19290_181	AF-B7J413-F1-model_v4	1.25e-15	0.924	0.882	sdo	Persulfide dioxygenase	Sulphur cycling	Sulphide oxidation	Sulphide -> sulphite	1.13.11.18	K17725
MFD02581.bin.1.63	MFD02581.bin.1.63_contig_3338_602	AF-B7J413-F1-model_v4	4.187e-12	0.822	0.939	sdo	Persulfide dioxygenase	Sulphur cycling	Sulphide oxidation	Sulphide -> sulphite	1.13.11.18	K17725
SRR5829542rbin.19	SRR5829542rbin.19_k141_675742_15	AF-B7J413-F1-model_v4	5.388e-20	0.991	0.843	sdo	Persulfide dioxygenase	Sulphur cycling	Sulphide oxidation	Sulphide -> sulphite	1.13.11.18	K17725
MFD06298.bin.1.191	MFD06298.bin.1.191_contig_42830_186	AF-B7J413-F1-model_v4	9.357e-20	0.995	0.852	sdo	Persulfide dioxygenase	Sulphur cycling	Sulphide oxidation	Sulphide -> sulphite	1.13.11.18	K17725
MFD02579.bin.1.12	MFD02579.bin.1.12_contig_1938_2231	AF-B7J413-F1-model_v4	3.816e-20	0.895	0.834	sdo	Persulfide dioxygenase	Sulphur cycling	Sulphide oxidation	Sulphide -> sulphite	1.13.11.18	K17725
MFD04716.bin.1.213	MFD04716.bin.1.213_contig_8134_588	AF-B7J413-F1-model_v4	1.879e-14	0.981	0.965	sdo	Persulfide dioxygenase	Sulphur cycling	Sulphide oxidation	Sulphide -> sulphite	1.13.11.18	K17725
SRR10360618bin.5	SRR10360618bin.5_k141_1802277_66	AF-B7J413-F1-model_v4	4.225e-18	1	0.913	sdo	Persulfide dioxygenase	Sulphur cycling	Sulphide oxidation	Sulphide -> sulphite	1.13.11.18	K17725
MFD02840.bin.3.481	MFD02840.bin.3.481_contig_15265_405	AF-B7J413-F1-model_v4	8.606e-16	0.904	0.803	sdo	Persulfide dioxygenase	Sulphur cycling	Sulphide oxidation	Sulphide -> sulphite	1.13.11.18	K17725
SRR12350505bin.5	SRR12350505bin.5_k141_1975_201	AF-B7J413-F1-model_v4	1.935e-17	0.959	0.843	sdo	Persulfide dioxygenase	Sulphur cycling	Sulphide oxidation	Sulphide -> sulphite	1.13.11.18	K17725
MFD04492.bin.2.48	MFD04492.bin.2.48_contig_25521_2146	AF-B7J413-F1-model_v4	2.988e-15	0.957	0.891	sdo	Persulfide dioxygenase	Sulphur cycling	Sulphide oxidation	Sulphide -> sulphite	1.13.11.18	K17725
SRR10376087bin.127	SRR10376087bin.127_k141_1258922_9	AF-B7J413-F1-model_v4	1.103e-12	0.86	0.956	sdo	Persulfide dioxygenase	Sulphur cycling	Sulphide oxidation	Sulphide -> sulphite	1.13.11.18	K17725
MFD01275.bin.c.5	MFD01275.bin.c.5_contig_2068_347	AF-B7J413-F1-model_v4	1.171e-17	0.962	0.838	sdo	Persulfide dioxygenase	Sulphur cycling	Sulphide oxidation	Sulphide -> sulphite	1.13.11.18	K17725
MFD01213.bin.1.109	MFD01213.bin.1.109_contig_1187_1800	AF-B7J413-F1-model_v4	2.411e-16	0.977	0.847	sdo	Persulfide dioxygenase	Sulphur cycling	Sulphide oxidation	Sulphide -> sulphite	1.13.11.18	K17725
MFD05502.bin.1.241	MFD05502.bin.1.241_contig_27170_314	AF-B7J413-F1-model_v4	8.366e-12	0.868	0.913	sdo	Persulfide dioxygenase	Sulphur cycling	Sulphide oxidation	Sulphide -> sulphite	1.13.11.18	K17725
MFD01223.bin.1.113	MFD01223.bin.1.113_contig_4898_11	AF-B7J413-F1-model_v4	3.207e-16	0.947	0.934	sdo	Persulfide dioxygenase	Sulphur cycling	Sulphide oxidation	Sulphide -> sulphite	1.13.11.18	K17725
MFD03726.bin.1.27	MFD03726.bin.1.27_contig_18766_42	AF-B7J413-F1-model_v4	8.942e-16	0.955	0.852	sdo	Persulfide dioxygenase	Sulphur cycling	Sulphide oxidation	Sulphide -> sulphite	1.13.11.18	K17725
SRR5829545rbin.29	SRR5829545rbin.29_k141_119834_9	AF-B7J413-F1-model_v4	6.755e-18	0.985	0.969	sdo	Persulfide dioxygenase	Sulphur cycling	Sulphide oxidation	Sulphide -> sulphite	1.13.11.18	K17725
MFD05442.bin.1.80	MFD05442.bin.1.80_contig_2718_934	AF-B7J413-F1-model_v4	2.372e-17	0.971	0.821	sdo	Persulfide dioxygenase	Sulphur cycling	Sulphide oxidation	Sulphide -> sulphite	1.13.11.18	K17725
SRR7100789rbin.23	SRR7100789rbin.23_k141_2982470_10	AF-B7J413-F1-model_v4	1.192e-18	0.991	0.847	sdo	Persulfide dioxygenase	Sulphur cycling	Sulphide oxidation	Sulphide -> sulphite	1.13.11.18	K17725
SRR12350505bin.4	SRR12350505bin.4_k141_2129_2	AF-B7J413-F1-model_v4	1.351e-16	0.962	0.821	sdo	Persulfide dioxygenase	Sulphur cycling	Sulphide oxidation	Sulphide -> sulphite	1.13.11.18	K17725
SRR8879134rbin.50	SRR8879134rbin.50_k141_4190220_39	AF-B7J413-F1-model_v4	1.179e-17	0.982	0.843	sdo	Persulfide dioxygenase	Sulphur cycling	Sulphide oxidation	Sulphide -> sulphite	1.13.11.18	K17725
MFD01223.bin.1.83	MFD01223.bin.1.83_contig_23397_276	AF-B7J413-F1-model_v4	1.04e-17	0.893	0.812	sdo	Persulfide dioxygenase	Sulphur cycling	Sulphide oxidation	Sulphide -> sulphite	1.13.11.18	K17725
SRR5579875rbin.92	SRR5579875rbin.92_k141_49609_43	AF-B7J413-F1-model_v4	2.839e-20	0.917	0.886	sdo	Persulfide dioxygenase	Sulphur cycling	Sulphide oxidation	Sulphide -> sulphite	1.13.11.18	K17725
MFD00822.bin.1.141	MFD00822.bin.1.141_contig_66604_11	AF-B7J413-F1-model_v4	6.402e-15	0.981	0.965	sdo	Persulfide dioxygenase	Sulphur cycling	Sulphide oxidation	Sulphide -> sulphite	1.13.11.18	K17725
MFD00905.bin.1.72	MFD00905.bin.1.72_contig_43876_61	AF-B7J413-F1-model_v4	4.466e-14	0.939	0.882	sdo	Persulfide dioxygenase	Sulphur cycling	Sulphide oxidation	Sulphide -> sulphite	1.13.11.18	K17725
MFD05684.bin.1.344	MFD05684.bin.1.344_contig_33003_22	AF-B7J413-F1-model_v4	2.185e-17	0.985	0.969	sdo	Persulfide dioxygenase	Sulphur cycling	Sulphide oxidation	Sulphide -> sulphite	1.13.11.18	K17725
MFD04212.bin.1.161	MFD04212.bin.1.161_contig_5954_446	AF-B7J413-F1-model_v4	2.357e-17	0.917	0.834	sdo	Persulfide dioxygenase	Sulphur cycling	Sulphide oxidation	Sulphide -> sulphite	1.13.11.18	K17725
SRR5195117rbin.10	SRR5195117rbin.10_k141_1879319_27	AF-B7J413-F1-model_v4	4.853e-21	0.932	0.83	sdo	Persulfide dioxygenase	Sulphur cycling	Sulphide oxidation	Sulphide -> sulphite	1.13.11.18	K17725
SRR11835595bin.22	SRR11835595bin.22_k141_3024504_12	AF-B7J413-F1-model_v4	7.589e-18	0.807	0.917	sdo	Persulfide dioxygenase	Sulphur cycling	Sulphide oxidation	Sulphide -> sulphite	1.13.11.18	K17725
MFD02416.bin.2.73	MFD02416.bin.2.73_contig_16002_475	AF-B7J413-F1-model_v4	3.772e-21	1	0.847	sdo	Persulfide dioxygenase	Sulphur cycling	Sulphide oxidation	Sulphide -> sulphite	1.13.11.18	K17725
SRR8544467rbin.2	SRR8544467rbin.2_k141_3303261_29	AF-B7J413-F1-model_v4	1.561e-19	0.933	0.843	sdo	Persulfide dioxygenase	Sulphur cycling	Sulphide oxidation	Sulphide -> sulphite	1.13.11.18	K17725
MFD05684.bin.3.152	MFD05684.bin.3.152_contig_17120_124	AF-B7J413-F1-model_v4	7.15e-21	0.973	0.913	sdo	Persulfide dioxygenase	Sulphur cycling	Sulphide oxidation	Sulphide -> sulphite	1.13.11.18	K17725
SRR11834592bin.10	SRR11834592bin.10_k141_3087806_37	AF-B7J413-F1-model_v4	5.057e-16	0.964	0.965	sdo	Persulfide dioxygenase	Sulphur cycling	Sulphide oxidation	Sulphide -> sulphite	1.13.11.18	K17725
MFD02416.bin.1.337	MFD02416.bin.1.337_contig_670_1341	AF-B7J413-F1-model_v4	7.221e-18	0.972	0.821	sdo	Persulfide dioxygenase	Sulphur cycling	Sulphide oxidation	Sulphide -> sulphite	1.13.11.18	K17725
MFD05502.bin.1.125	MFD05502.bin.1.125_contig_1607_1339	AF-B7J413-F1-model_v4	8.044e-18	1	0.852	sdo	Persulfide dioxygenase	Sulphur cycling	Sulphide oxidation	Sulphide -> sulphite	1.13.11.18	K17725
MFD04463.bin.1.108	MFD04463.bin.1.108_contig_65122_258	AF-B7J413-F1-model_v4	6.05e-16	0.943	0.965	sdo	Persulfide dioxygenase	Sulphur cycling	Sulphide oxidation	Sulphide -> sulphite	1.13.11.18	K17725
MFD09779.bin.1.133	MFD09779.bin.1.133_contig_30721_331	AF-B7J413-F1-model_v4	1.227e-17	0.991	0.869	sdo	Persulfide dioxygenase	Sulphur cycling	Sulphide oxidation	Sulphide -> sulphite	1.13.11.18	K17725
MFD09495.bin.1.125	MFD09495.bin.1.125_contig_4414_259	AF-B7J413-F1-model_v4	1.058e-32	0.991	0.996	sdo	Persulfide dioxygenase	Sulphur cycling	Sulphide oxidation	Sulphide -> sulphite	1.13.11.18	K17725
MFD09964.bin.1.374	MFD09964.bin.1.374_contig_11229_98	AF-B7J413-F1-model_v4	4.37e-24	0.92	0.983	sdo	Persulfide dioxygenase	Sulphur cycling	Sulphide oxidation	Sulphide -> sulphite	1.13.11.18	K17725
MFD00082.bin.1.17	MFD00082.bin.1.17_contig_10742_325	AF-B7J413-F1-model_v4	2.522e-20	0.991	0.869	sdo	Persulfide dioxygenase	Sulphur cycling	Sulphide oxidation	Sulphide -> sulphite	1.13.11.18	K17725
SRR12349874bin.10	SRR12349874bin.10_k141_10124_11	AF-B7J413-F1-model_v4	4.117e-16	0.984	0.969	sdo	Persulfide dioxygenase	Sulphur cycling	Sulphide oxidation	Sulphide -> sulphite	1.13.11.18	K17725
MFD04580.bin.1.141	MFD04580.bin.1.141_contig_8487_350	AF-B7J413-F1-model_v4	8.157e-13	0.836	0.948	sdo	Persulfide dioxygenase	Sulphur cycling	Sulphide oxidation	Sulphide -> sulphite	1.13.11.18	K17725
MFD02581.bin.1.1	MFD02581.bin.1.1_contig_25079_259	AF-B7J413-F1-model_v4	1.937e-18	0.975	0.921	sdo	Persulfide dioxygenase	Sulphur cycling	Sulphide oxidation	Sulphide -> sulphite	1.13.11.18	K17725
MFD05512.bin.1.45	MFD05512.bin.1.45_contig_18690_847	AF-B7J413-F1-model_v4	2.061e-17	0.965	0.891	sdo	Persulfide dioxygenase	Sulphur cycling	Sulphide oxidation	Sulphide -> sulphite	1.13.11.18	K17725
SRR5195129rbin.9	SRR5195129rbin.9_k141_764280_74	AF-B7J413-F1-model_v4	3.396e-19	0.961	0.821	sdo	Persulfide dioxygenase	Sulphur cycling	Sulphide oxidation	Sulphide -> sulphite	1.13.11.18	K17725
MFD04935.bin.1.81	MFD04935.bin.1.81_contig_2766_176	AF-B7J413-F1-model_v4	3.527e-12	0.852	0.961	sdo	Persulfide dioxygenase	Sulphur cycling	Sulphide oxidation	Sulphide -> sulphite	1.13.11.18	K17725
MFD05684.bin.1.407	MFD05684.bin.1.407_contig_34925_54	AF-B7J413-F1-model_v4	5.179e-25	0.903	0.983	sdo	Persulfide dioxygenase	Sulphur cycling	Sulphide oxidation	Sulphide -> sulphite	1.13.11.18	K17725
MFD04944.bin.1.194	MFD04944.bin.1.194_contig_15770_773	AF-B7J413-F1-model_v4	4.3e-17	1	0.908	sdo	Persulfide dioxygenase	Sulphur cycling	Sulphide oxidation	Sulphide -> sulphite	1.13.11.18	K17725
SRR10360611bin.10	SRR10360611bin.10_k141_380330_27	AF-B7J413-F1-model_v4	1.48e-17	0.923	0.852	sdo	Persulfide dioxygenase	Sulphur cycling	Sulphide oxidation	Sulphide -> sulphite	1.13.11.18	K17725
MFD01916.bin.1.10	MFD01916.bin.1.10_contig_17008_199	AF-B7J413-F1-model_v4	8.428e-14	0.863	0.969	sdo	Persulfide dioxygenase	Sulphur cycling	Sulphide oxidation	Sulphide -> sulphite	1.13.11.18	K17725
MFD01828.bin.1.100	MFD01828.bin.1.100_contig_9610_13	AF-B7J413-F1-model_v4	2.896e-24	0.892	0.983	sdo	Persulfide dioxygenase	Sulphur cycling	Sulphide oxidation	Sulphide -> sulphite	1.13.11.18	K17725
MFD01299.bin.1.237	MFD01299.bin.1.237_contig_9917_374	AF-B7J413-F1-model_v4	8.507e-20	0.916	0.886	sdo	Persulfide dioxygenase	Sulphur cycling	Sulphide oxidation	Sulphide -> sulphite	1.13.11.18	K17725
MFD05088.bin.1.150	MFD05088.bin.1.150_contig_3716_768	AF-B7J413-F1-model_v4	4.017e-24	0.992	1	sdo	Persulfide dioxygenase	Sulphur cycling	Sulphide oxidation	Sulphide -> sulphite	1.13.11.18	K17725
MFD05567.bin.2.20	MFD05567.bin.2.20_contig_8752_216	AF-B7J413-F1-model_v4	1.194e-12	0.801	0.978	sdo	Persulfide dioxygenase	Sulphur cycling	Sulphide oxidation	Sulphide -> sulphite	1.13.11.18	K17725
SRR11836023bin.16	SRR11836023bin.16_k141_909162_29	AF-B7J413-F1-model_v4	7.025e-16	0.964	0.965	sdo	Persulfide dioxygenase	Sulphur cycling	Sulphide oxidation	Sulphide -> sulphite	1.13.11.18	K17725
SRR10695399bin.5	SRR10695399bin.5_k141_436642_222	AF-B7J413-F1-model_v4	1.42e-24	0.941	1	sdo	Persulfide dioxygenase	Sulphur cycling	Sulphide oxidation	Sulphide -> sulphite	1.13.11.18	K17725
MFD02832.bin.1.135	MFD02832.bin.1.135_contig_5765_353	AF-B7J413-F1-model_v4	9.446e-24	0.927	0.991	sdo	Persulfide dioxygenase	Sulphur cycling	Sulphide oxidation	Sulphide -> sulphite	1.13.11.18	K17725
MFD05176.bin.1.208	MFD05176.bin.1.208_contig_90059_255	AF-B7J413-F1-model_v4	1.076e-16	0.941	0.878	sdo	Persulfide dioxygenase	Sulphur cycling	Sulphide oxidation	Sulphide -> sulphite	1.13.11.18	K17725
MFD04651.bin.1.228	MFD04651.bin.1.228_contig_3204_478	AF-B7J413-F1-model_v4	7.82e-17	0.969	0.965	sdo	Persulfide dioxygenase	Sulphur cycling	Sulphide oxidation	Sulphide -> sulphite	1.13.11.18	K17725
SRR7003763rbin.27	SRR7003763rbin.27_k141_16361_14	AF-B7J413-F1-model_v4	6.808e-24	0.968	0.991	sdo	Persulfide dioxygenase	Sulphur cycling	Sulphide oxidation	Sulphide -> sulphite	1.13.11.18	K17725
MFD02248.bin.1.145	MFD02248.bin.1.145_contig_39032_55	AF-B7J413-F1-model_v4	5.735e-15	0.905	0.847	sdo	Persulfide dioxygenase	Sulphur cycling	Sulphide oxidation	Sulphide -> sulphite	1.13.11.18	K17725
MFD04944.bin.1.85	MFD04944.bin.1.85_contig_18039_162	AF-B7J413-F1-model_v4	6.892e-23	0.89	0.9	sdo	Persulfide dioxygenase	Sulphur cycling	Sulphide oxidation	Sulphide -> sulphite	1.13.11.18	K17725
SRR5579872rbin.20	SRR5579872rbin.20_k141_1126649_30	AF-B7J413-F1-model_v4	1.964e-18	0.981	0.852	sdo	Persulfide dioxygenase	Sulphur cycling	Sulphide oxidation	Sulphide -> sulphite	1.13.11.18	K17725
SRR11674063bin.37	SRR11674063bin.37_k141_1201782_49	AF-B7J413-F1-model_v4	6.07e-13	0.976	1	sdo	Persulfide dioxygenase	Sulphur cycling	Sulphide oxidation	Sulphide -> sulphite	1.13.11.18	K17725
MFD01721.bin.1.4	MFD01721.bin.1.4_contig_38304_562	AF-B7J413-F1-model_v4	1.226e-15	0.891	0.825	sdo	Persulfide dioxygenase	Sulphur cycling	Sulphide oxidation	Sulphide -> sulphite	1.13.11.18	K17725
MFD01716.bin.1.185	MFD01716.bin.1.185_contig_5832_202	AF-B7J413-F1-model_v4	4.707e-20	1	0.847	sdo	Persulfide dioxygenase	Sulphur cycling	Sulphide oxidation	Sulphide -> sulphite	1.13.11.18	K17725
MFD02581.bin.3.448	MFD02581.bin.3.448_contig_37170_221	AF-B7J413-F1-model_v4	1.046e-16	0.925	0.83	sdo	Persulfide dioxygenase	Sulphur cycling	Sulphide oxidation	Sulphide -> sulphite	1.13.11.18	K17725
SRR5855434rbin.8	SRR5855434rbin.8_k141_787139_4	AF-B7J413-F1-model_v4	7.532e-13	0.816	0.943	sdo	Persulfide dioxygenase	Sulphur cycling	Sulphide oxidation	Sulphide -> sulphite	1.13.11.18	K17725
MFD05684.bin.1.398	MFD05684.bin.1.398_contig_30049_346	AF-B7J413-F1-model_v4	8.688e-19	0.967	0.821	sdo	Persulfide dioxygenase	Sulphur cycling	Sulphide oxidation	Sulphide -> sulphite	1.13.11.18	K17725
MFD04651.bin.1.175	MFD04651.bin.1.175_contig_11624_62	AF-B7J413-F1-model_v4	1.695e-15	0.855	0.803	sdo	Persulfide dioxygenase	Sulphur cycling	Sulphide oxidation	Sulphide -> sulphite	1.13.11.18	K17725
SRR10954969bin.2	SRR10954969bin.2_k141_106595_21	AF-B7J413-F1-model_v4	3.167e-17	0.96	0.913	sdo	Persulfide dioxygenase	Sulphur cycling	Sulphide oxidation	Sulphide -> sulphite	1.13.11.18	K17725
MFD09671.bin.1.4	MFD09671.bin.1.4_contig_11045_761	AF-B7J413-F1-model_v4	3.75e-18	0.973	0.969	sdo	Persulfide dioxygenase	Sulphur cycling	Sulphide oxidation	Sulphide -> sulphite	1.13.11.18	K17725
MFD03066.bin.1.176	MFD03066.bin.1.176_contig_107421_30	AF-B7J413-F1-model_v4	1.23e-17	0.979	0.934	sdo	Persulfide dioxygenase	Sulphur cycling	Sulphide oxidation	Sulphide -> sulphite	1.13.11.18	K17725
S4rebin.16	S4rebin.16_k141_230988_11	AF-B7J413-F1-model_v4	6.187e-17	0.951	0.886	sdo	Persulfide dioxygenase	Sulphur cycling	Sulphide oxidation	Sulphide -> sulphite	1.13.11.18	K17725
SRR5195115rbin.31	SRR5195115rbin.31_k141_1855860_4	AF-B7J413-F1-model_v4	9.893e-17	0.928	0.825	sdo	Persulfide dioxygenase	Sulphur cycling	Sulphide oxidation	Sulphide -> sulphite	1.13.11.18	K17725
MFD05442.bin.2.26	MFD05442.bin.2.26_contig_4072_270	AF-B7J413-F1-model_v4	2.196e-18	0.959	0.821	sdo	Persulfide dioxygenase	Sulphur cycling	Sulphide oxidation	Sulphide -> sulphite	1.13.11.18	K17725
MFD05674.bin.c.1	MFD05674.bin.c.1_contig_32495_1661	AF-B7J413-F1-model_v4	3.773e-24	0.875	0.996	sdo	Persulfide dioxygenase	Sulphur cycling	Sulphide oxidation	Sulphide -> sulphite	1.13.11.18	K17725
MFD02248.bin.1.138	MFD02248.bin.1.138_contig_43858_338	AF-B7J413-F1-model_v4	5.636e-20	0.995	0.852	sdo	Persulfide dioxygenase	Sulphur cycling	Sulphide oxidation	Sulphide -> sulphite	1.13.11.18	K17725
MFD01721.bin.1.247	MFD01721.bin.1.247_contig_6239_1708	AF-B7J413-F1-model_v4	3.148e-16	0.957	0.882	sdo	Persulfide dioxygenase	Sulphur cycling	Sulphide oxidation	Sulphide -> sulphite	1.13.11.18	K17725
MFD05684.bin.1.418	MFD05684.bin.1.418_contig_15807_86	AF-B7J413-F1-model_v4	1.607e-17	0.943	0.921	sdo	Persulfide dioxygenase	Sulphur cycling	Sulphide oxidation	Sulphide -> sulphite	1.13.11.18	K17725
SRR5210213rbin.10	SRR5210213rbin.10_k141_86631_44	AF-B7J413-F1-model_v4	3.283e-18	0.933	0.83	sdo	Persulfide dioxygenase	Sulphur cycling	Sulphide oxidation	Sulphide -> sulphite	1.13.11.18	K17725
MFD04434.bin.1.116	MFD04434.bin.1.116_contig_28080_39	AF-B7J413-F1-model_v4	6.3e-18	0.967	0.821	sdo	Persulfide dioxygenase	Sulphur cycling	Sulphide oxidation	Sulphide -> sulphite	1.13.11.18	K17725
SRR8663215rbin.9	SRR8663215rbin.9_k141_27607_17	AF-B7J413-F1-model_v4	1.335e-15	0.977	0.969	sdo	Persulfide dioxygenase	Sulphur cycling	Sulphide oxidation	Sulphide -> sulphite	1.13.11.18	K17725
MFD04463.bin.1.133	MFD04463.bin.1.133_contig_28916_637	AF-B7J413-F1-model_v4	4.492e-12	0.833	0.913	sdo	Persulfide dioxygenase	Sulphur cycling	Sulphide oxidation	Sulphide -> sulphite	1.13.11.18	K17725
MFD05377.bin.1.113	MFD05377.bin.1.113_contig_74496_288	AF-B7J413-F1-model_v4	7.303e-20	0.986	0.834	sdo	Persulfide dioxygenase	Sulphur cycling	Sulphide oxidation	Sulphide -> sulphite	1.13.11.18	K17725
SRR7004339rbin.25	SRR7004339rbin.25_k141_194062_31	AF-B7J413-F1-model_v4	6.365e-22	0.943	0.882	sdo	Persulfide dioxygenase	Sulphur cycling	Sulphide oxidation	Sulphide -> sulphite	1.13.11.18	K17725
S211bin.21	S211bin.21_k141_842990_38	AF-B7J413-F1-model_v4	2.423e-17	0.981	0.886	sdo	Persulfide dioxygenase	Sulphur cycling	Sulphide oxidation	Sulphide -> sulphite	1.13.11.18	K17725
MFD02832.bin.1.97	MFD02832.bin.1.97_contig_8357_1376	AF-B7J413-F1-model_v4	7.994e-18	0.991	0.891	sdo	Persulfide dioxygenase	Sulphur cycling	Sulphide oxidation	Sulphide -> sulphite	1.13.11.18	K17725
S17rbin.15	S17rbin.15_k141_1803580_98	AF-B7J413-F1-model_v4	6.589e-12	0.899	0.983	sdo	Persulfide dioxygenase	Sulphur cycling	Sulphide oxidation	Sulphide -> sulphite	1.13.11.18	K17725
MFD02416.bin.1.415	MFD02416.bin.1.415_contig_23579_2437	AF-B7J413-F1-model_v4	4.273e-20	0.978	0.852	sdo	Persulfide dioxygenase	Sulphur cycling	Sulphide oxidation	Sulphide -> sulphite	1.13.11.18	K17725
MFD05705.bin.1.234	MFD05705.bin.1.234_contig_24750_139	AF-B7J413-F1-model_v4	3.032e-20	0.976	0.825	sdo	Persulfide dioxygenase	Sulphur cycling	Sulphide oxidation	Sulphide -> sulphite	1.13.11.18	K17725
MFD06714.bin.1.19	MFD06714.bin.1.19_contig_15387_161	AF-B7J413-F1-model_v4	3.683e-20	0.995	0.865	sdo	Persulfide dioxygenase	Sulphur cycling	Sulphide oxidation	Sulphide -> sulphite	1.13.11.18	K17725
MFD03044.bin.1.49	MFD03044.bin.1.49_contig_26300_371	AF-B7J413-F1-model_v4	1.62e-17	0.973	0.969	sdo	Persulfide dioxygenase	Sulphur cycling	Sulphide oxidation	Sulphide -> sulphite	1.13.11.18	K17725
MFD04944.bin.1.79	MFD04944.bin.1.79_contig_24534_1247	AF-B7J413-F1-model_v4	2.373e-15	0.995	0.838	sdo	Persulfide dioxygenase	Sulphur cycling	Sulphide oxidation	Sulphide -> sulphite	1.13.11.18	K17725
ERR1051325rbin.23	ERR1051325rbin.23_k141_1141304_8	AF-B7J413-F1-model_v4	1.206e-19	1	0.913	sdo	Persulfide dioxygenase	Sulphur cycling	Sulphide oxidation	Sulphide -> sulphite	1.13.11.18	K17725
SRR5207245rbin.14	SRR5207245rbin.14_k141_952800_5	AF-B7J413-F1-model_v4	1.02e-17	0.979	0.847	sdo	Persulfide dioxygenase	Sulphur cycling	Sulphide oxidation	Sulphide -> sulphite	1.13.11.18	K17725
MFD02832.bin.1.55	MFD02832.bin.1.55_contig_9955_3103	AF-B7J413-F1-model_v4	6.404e-19	0.977	0.838	sdo	Persulfide dioxygenase	Sulphur cycling	Sulphide oxidation	Sulphide -> sulphite	1.13.11.18	K17725
MFD04580.bin.1.34	MFD04580.bin.1.34_contig_13379_70	AF-B7J413-F1-model_v4	2.842e-17	0.898	0.817	sdo	Persulfide dioxygenase	Sulphur cycling	Sulphide oxidation	Sulphide -> sulphite	1.13.11.18	K17725
MFD04935.bin.1.119	MFD04935.bin.1.119_contig_2167_18	AF-B7J413-F1-model_v4	7.821e-12	0.915	0.808	sdo	Persulfide dioxygenase	Sulphur cycling	Sulphide oxidation	Sulphide -> sulphite	1.13.11.18	K17725
MFD05502.bin.1.241	MFD05502.bin.1.241_contig_8984_295	AF-B7J413-F1-model_v4	4.336e-21	0.991	0.869	sdo	Persulfide dioxygenase	Sulphur cycling	Sulphide oxidation	Sulphide -> sulphite	1.13.11.18	K17725
SRR5680860rbin.19	SRR5680860rbin.19_k141_346348_31	AF-B7J413-F1-model_v4	1.04e-17	0.991	0.891	sdo	Persulfide dioxygenase	Sulphur cycling	Sulphide oxidation	Sulphide -> sulphite	1.13.11.18	K17725
MFD05942.bin.1.35	MFD05942.bin.1.35_contig_28788_27	AF-B7J413-F1-model_v4	6.545e-17	0.89	0.83	sdo	Persulfide dioxygenase	Sulphur cycling	Sulphide oxidation	Sulphide -> sulphite	1.13.11.18	K17725
SRR12659394bin.21	SRR12659394bin.21_k141_4102475_58	AF-B7J413-F1-model_v4	2.582e-17	0.893	0.812	sdo	Persulfide dioxygenase	Sulphur cycling	Sulphide oxidation	Sulphide -> sulphite	1.13.11.18	K17725
SRR7004343rbin.25	SRR7004343rbin.25_k141_664934_19	AF-B7J413-F1-model_v4	1.043e-19	0.981	0.825	sdo	Persulfide dioxygenase	Sulphur cycling	Sulphide oxidation	Sulphide -> sulphite	1.13.11.18	K17725
MFD05442.bin.1.1	MFD05442.bin.1.1_contig_4208_2077	AF-B7J413-F1-model_v4	1.021e-14	0.881	0.838	sdo	Persulfide dioxygenase	Sulphur cycling	Sulphide oxidation	Sulphide -> sulphite	1.13.11.18	K17725
SRR5579875rbin.86	SRR5579875rbin.86_k141_218686_213	AF-B7J413-F1-model_v4	1.385e-16	0.985	0.969	sdo	Persulfide dioxygenase	Sulphur cycling	Sulphide oxidation	Sulphide -> sulphite	1.13.11.18	K17725
MFD02923.bin.1.85	MFD02923.bin.1.85_contig_42378_112	AF-B7J413-F1-model_v4	3.39e-18	0.872	0.847	sdo	Persulfide dioxygenase	Sulphur cycling	Sulphide oxidation	Sulphide -> sulphite	1.13.11.18	K17725
SRR11834594bin.11	SRR11834594bin.11_k141_2896298_17	AF-B7J413-F1-model_v4	1.929e-16	0.969	0.965	sdo	Persulfide dioxygenase	Sulphur cycling	Sulphide oxidation	Sulphide -> sulphite	1.13.11.18	K17725
S238bin.9	S238bin.9_k141_364736_2	AF-B7J413-F1-model_v4	9.195e-18	0.948	0.83	sdo	Persulfide dioxygenase	Sulphur cycling	Sulphide oxidation	Sulphide -> sulphite	1.13.11.18	K17725
MFD05674.bin.2.90	MFD05674.bin.2.90_contig_99785_106	AF-B7J413-F1-model_v4	9.117e-18	0.984	0.965	sdo	Persulfide dioxygenase	Sulphur cycling	Sulphide oxidation	Sulphide -> sulphite	1.13.11.18	K17725
MFD09212.bin.1.19	MFD09212.bin.1.19_contig_3143_837	AF-B7J413-F1-model_v4	8.926e-17	0.962	0.821	sdo	Persulfide dioxygenase	Sulphur cycling	Sulphide oxidation	Sulphide -> sulphite	1.13.11.18	K17725
SRR11613032bin.20	SRR11613032bin.20_k141_1456468_5	AF-B7J413-F1-model_v4	4.204e-18	0.976	0.865	sdo	Persulfide dioxygenase	Sulphur cycling	Sulphide oxidation	Sulphide -> sulphite	1.13.11.18	K17725
innerS9rbin.5	innerS9rbin.5_k141_976141_4	AF-B7J413-F1-model_v4	1.094e-17	0.991	0.891	sdo	Persulfide dioxygenase	Sulphur cycling	Sulphide oxidation	Sulphide -> sulphite	1.13.11.18	K17725
MFD01299.bin.1.229	MFD01299.bin.1.229_contig_27429_687	AF-B7J413-F1-model_v4	4.455e-18	0.972	0.847	sdo	Persulfide dioxygenase	Sulphur cycling	Sulphide oxidation	Sulphide -> sulphite	1.13.11.18	K17725
MFD06435.bin.1.213	MFD06435.bin.1.213_contig_34855_676	AF-B7J413-F1-model_v4	4.709e-15	0.961	0.86	sdo	Persulfide dioxygenase	Sulphur cycling	Sulphide oxidation	Sulphide -> sulphite	1.13.11.18	K17725
MFD02416.bin.1.290	MFD02416.bin.1.290_contig_71270_134	AF-B7J413-F1-model_v4	4.505e-20	0.986	0.843	sdo	Persulfide dioxygenase	Sulphur cycling	Sulphide oxidation	Sulphide -> sulphite	1.13.11.18	K17725
MFD05684.bin.1.364	MFD05684.bin.1.364_contig_23046_209	AF-B7J413-F1-model_v4	6.287e-18	1	0.913	sdo	Persulfide dioxygenase	Sulphur cycling	Sulphide oxidation	Sulphide -> sulphite	1.13.11.18	K17725
MFD00822.bin.1.66	MFD00822.bin.1.66_contig_54888_241	AF-B7J413-F1-model_v4	1.112e-35	0.966	0.983	sdo	Persulfide dioxygenase	Sulphur cycling	Sulphide oxidation	Sulphide -> sulphite	1.13.11.18	K17725
MFD04428.bin.1.4	MFD04428.bin.1.4_contig_52594_678	AF-B7J413-F1-model_v4	5.406e-16	0.984	0.965	sdo	Persulfide dioxygenase	Sulphur cycling	Sulphide oxidation	Sulphide -> sulphite	1.13.11.18	K17725
SRR5579863rbin.4	SRR5579863rbin.4_k141_1239497_3	AF-B7J413-F1-model_v4	3.981e-20	0.91	0.996	sdo	Persulfide dioxygenase	Sulphur cycling	Sulphide oxidation	Sulphide -> sulphite	1.13.11.18	K17725
MFD00008.bin.1.168	MFD00008.bin.1.168_contig_15527_122	AF-B7J413-F1-model_v4	2.297e-16	0.981	0.891	sdo	Persulfide dioxygenase	Sulphur cycling	Sulphide oxidation	Sulphide -> sulphite	1.13.11.18	K17725
MFD09603.bin.1.278	MFD09603.bin.1.278_contig_29187_386	AF-B7J413-F1-model_v4	1.551e-19	0.981	0.825	sdo	Persulfide dioxygenase	Sulphur cycling	Sulphide oxidation	Sulphide -> sulphite	1.13.11.18	K17725
SRR1586282rbin.2	SRR1586282rbin.2_k141_134692_3	AF-B7J413-F1-model_v4	8.371e-16	0.966	0.843	sdo	Persulfide dioxygenase	Sulphur cycling	Sulphide oxidation	Sulphide -> sulphite	1.13.11.18	K17725
MFD05841.bin.1.157	MFD05841.bin.1.157_contig_6984_593	AF-B7J413-F1-model_v4	3.933e-16	0.986	0.908	sdo	Persulfide dioxygenase	Sulphur cycling	Sulphide oxidation	Sulphide -> sulphite	1.13.11.18	K17725
MFD10064.bin.1.74	MFD10064.bin.1.74_contig_1555_26	AF-B7J413-F1-model_v4	4.275e-15	0.973	0.965	sdo	Persulfide dioxygenase	Sulphur cycling	Sulphide oxidation	Sulphide -> sulphite	1.13.11.18	K17725
MFD01721.bin.1.50	MFD01721.bin.1.50_contig_48237_23	AF-B7J413-F1-model_v4	1.896e-35	0.991	1	sdo	Persulfide dioxygenase	Sulphur cycling	Sulphide oxidation	Sulphide -> sulphite	1.13.11.18	K17725
SRR6266849rbin.14	SRR6266849rbin.14_k141_1639027_53	AF-B7J413-F1-model_v4	2.526e-12	0.9	0.983	sdo	Persulfide dioxygenase	Sulphur cycling	Sulphide oxidation	Sulphide -> sulphite	1.13.11.18	K17725
SRR5195137rbin.8	SRR5195137rbin.8_k141_1809173_4	AF-B7J413-F1-model_v4	2.013e-17	0.86	0.878	sdo	Persulfide dioxygenase	Sulphur cycling	Sulphide oxidation	Sulphide -> sulphite	1.13.11.18	K17725
SRR6831646rbin.15	SRR6831646rbin.15_k141_763774_13	AF-B7J413-F1-model_v4	1.13e-17	0.982	0.86	sdo	Persulfide dioxygenase	Sulphur cycling	Sulphide oxidation	Sulphide -> sulphite	1.13.11.18	K17725
MFD09964.bin.1.169	MFD09964.bin.1.169_contig_6874_44	AF-B7J413-F1-model_v4	2.593e-15	0.912	0.891	sdo	Persulfide dioxygenase	Sulphur cycling	Sulphide oxidation	Sulphide -> sulphite	1.13.11.18	K17725
SRR7976235rbin.29	SRR7976235rbin.29_k141_122960_76	AF-B7J413-F1-model_v4	8.083e-17	1	0.908	sdo	Persulfide dioxygenase	Sulphur cycling	Sulphide oxidation	Sulphide -> sulphite	1.13.11.18	K17725
MFD04434.bin.1.125	MFD04434.bin.1.125_contig_547_1367	AF-B7J413-F1-model_v4	2.658e-11	0.82	0.917	sdo	Persulfide dioxygenase	Sulphur cycling	Sulphide oxidation	Sulphide -> sulphite	1.13.11.18	K17725
MFD02360.bin.3.578	MFD02360.bin.3.578_contig_43635_165	AF-B7J413-F1-model_v4	3.962e-23	0.971	0.886	sdo	Persulfide dioxygenase	Sulphur cycling	Sulphide oxidation	Sulphide -> sulphite	1.13.11.18	K17725
SRR3989297rbin.61	SRR3989297rbin.61_k141_520859_8	AF-B7J413-F1-model_v4	1.755e-16	0.981	0.817	sdo	Persulfide dioxygenase	Sulphur cycling	Sulphide oxidation	Sulphide -> sulphite	1.13.11.18	K17725
MFD02840.bin.1.229	MFD02840.bin.1.229_contig_29717_269	AF-B7J413-F1-model_v4	6.9e-17	0.969	0.965	sdo	Persulfide dioxygenase	Sulphur cycling	Sulphide oxidation	Sulphide -> sulphite	1.13.11.18	K17725
MFD00032.bin.1.156	MFD00032.bin.1.156_contig_37200_10	AF-B7J413-F1-model_v4	2.815e-14	0.964	0.878	sdo	Persulfide dioxygenase	Sulphur cycling	Sulphide oxidation	Sulphide -> sulphite	1.13.11.18	K17725
SRR10489817bin.2	SRR10489817bin.2_k141_384250_10	AF-B7J413-F1-model_v4	6.82e-16	0.861	0.834	sdo	Persulfide dioxygenase	Sulphur cycling	Sulphide oxidation	Sulphide -> sulphite	1.13.11.18	K17725
SRR5823598rbin.16	SRR5823598rbin.16_k141_225658_2	AF-B7J413-F1-model_v4	7.684e-16	0.977	0.891	sdo	Persulfide dioxygenase	Sulphur cycling	Sulphide oxidation	Sulphide -> sulphite	1.13.11.18	K17725
MFD09212.bin.1.133	MFD09212.bin.1.133_contig_6042_299	AF-B7J413-F1-model_v4	1.92e-14	0.902	0.843	sdo	Persulfide dioxygenase	Sulphur cycling	Sulphide oxidation	Sulphide -> sulphite	1.13.11.18	K17725
MFD02242.bin.1.317	MFD02242.bin.1.317_contig_85544_38	AF-B7J413-F1-model_v4	5.232e-12	0.952	0.812	sdo	Persulfide dioxygenase	Sulphur cycling	Sulphide oxidation	Sulphide -> sulphite	1.13.11.18	K17725
MFD09267.bin.3.51	MFD09267.bin.3.51_contig_117900_31	AF-B7J413-F1-model_v4	4.06e-17	0.976	0.865	sdo	Persulfide dioxygenase	Sulphur cycling	Sulphide oxidation	Sulphide -> sulphite	1.13.11.18	K17725
MFD03250.bin.1.115	MFD03250.bin.1.115_contig_201_1038	AF-B7J413-F1-model_v4	2.306e-15	0.977	0.891	sdo	Persulfide dioxygenase	Sulphur cycling	Sulphide oxidation	Sulphide -> sulphite	1.13.11.18	K17725
MFD04212.bin.1.205	MFD04212.bin.1.205_contig_2234_85	AF-B7J413-F1-model_v4	9.359e-18	0.991	0.843	sdo	Persulfide dioxygenase	Sulphur cycling	Sulphide oxidation	Sulphide -> sulphite	1.13.11.18	K17725
S333bin.3	S333bin.3_k141_553322_10	AF-B7J413-F1-model_v4	1.159e-16	0.981	0.969	sdo	Persulfide dioxygenase	Sulphur cycling	Sulphide oxidation	Sulphide -> sulphite	1.13.11.18	K17725
MFD06085.bin.1.42	MFD06085.bin.1.42_contig_12666_241	AF-B7J413-F1-model_v4	1.302e-16	0.902	0.834	sdo	Persulfide dioxygenase	Sulphur cycling	Sulphide oxidation	Sulphide -> sulphite	1.13.11.18	K17725
MFD09212.bin.1.137	MFD09212.bin.1.137_contig_83733_22	AF-B7J413-F1-model_v4	1.286e-17	0.971	0.895	sdo	Persulfide dioxygenase	Sulphur cycling	Sulphide oxidation	Sulphide -> sulphite	1.13.11.18	K17725
SRR3989338rbin.86	SRR3989338rbin.86_k141_1154107_4	AF-B7J413-F1-model_v4	1.319e-18	0.986	0.825	sdo	Persulfide dioxygenase	Sulphur cycling	Sulphide oxidation	Sulphide -> sulphite	1.13.11.18	K17725
MFD05442.bin.1.290	MFD05442.bin.1.290_contig_7149_1123	AF-B7J413-F1-model_v4	5.382e-18	0.981	0.825	sdo	Persulfide dioxygenase	Sulphur cycling	Sulphide oxidation	Sulphide -> sulphite	1.13.11.18	K17725
SRR5579875rbin.1	SRR5579875rbin.1_k141_597111_53	AF-B7J413-F1-model_v4	4.79e-23	0.951	0.886	sdo	Persulfide dioxygenase	Sulphur cycling	Sulphide oxidation	Sulphide -> sulphite	1.13.11.18	K17725
MFD00731.bin.3.26	MFD00731.bin.3.26_contig_7137_54	AF-B7J413-F1-model_v4	1.464e-17	0.951	0.817	sdo	Persulfide dioxygenase	Sulphur cycling	Sulphide oxidation	Sulphide -> sulphite	1.13.11.18	K17725
S25rbin.6	S25rbin.6_k141_1223610_14	AF-B7J413-F1-model_v4	1.791e-17	0.87	0.838	sdo	Persulfide dioxygenase	Sulphur cycling	Sulphide oxidation	Sulphide -> sulphite	1.13.11.18	K17725
MFD02979.bin.2.74	MFD02979.bin.2.74_contig_32018_226	AF-B7J413-F1-model_v4	3.718e-21	0.986	0.838	sdo	Persulfide dioxygenase	Sulphur cycling	Sulphide oxidation	Sulphide -> sulphite	1.13.11.18	K17725
MFD02416.bin.1.84	MFD02416.bin.1.84_contig_13278_464	AF-B7J413-F1-model_v4	6.263e-24	0.842	0.996	sdo	Persulfide dioxygenase	Sulphur cycling	Sulphide oxidation	Sulphide -> sulphite	1.13.11.18	K17725
MFD02832.bin.1.158	MFD02832.bin.1.158_contig_13539_50	AF-B7J413-F1-model_v4	5.996e-16	0.969	0.886	sdo	Persulfide dioxygenase	Sulphur cycling	Sulphide oxidation	Sulphide -> sulphite	1.13.11.18	K17725
SRR7004343rbin.20	SRR7004343rbin.20_k141_1072394_9	AF-B7J413-F1-model_v4	1.084e-15	0.824	0.86	sdo	Persulfide dioxygenase	Sulphur cycling	Sulphide oxidation	Sulphide -> sulphite	1.13.11.18	K17725
MFD04967.bin.1.219	MFD04967.bin.1.219_contig_31781_268	AF-B7J413-F1-model_v4	2.785e-17	0.946	0.847	sdo	Persulfide dioxygenase	Sulphur cycling	Sulphide oxidation	Sulphide -> sulphite	1.13.11.18	K17725
MFD01721.bin.1.310	MFD01721.bin.1.310_contig_17243_166	AF-B7J413-F1-model_v4	2.313e-22	0.896	0.983	sdo	Persulfide dioxygenase	Sulphur cycling	Sulphide oxidation	Sulphide -> sulphite	1.13.11.18	K17725
MFD05513.bin.1.273	MFD05513.bin.1.273_contig_24734_58	AF-B7J413-F1-model_v4	2.737e-20	1	0.852	sdo	Persulfide dioxygenase	Sulphur cycling	Sulphide oxidation	Sulphide -> sulphite	1.13.11.18	K17725
MFD03804.bin.1.66	MFD03804.bin.1.66_contig_2911_394	AF-B7J413-F1-model_v4	1.261e-18	0.959	0.834	sdo	Persulfide dioxygenase	Sulphur cycling	Sulphide oxidation	Sulphide -> sulphite	1.13.11.18	K17725
SRR9691051rbin.6	SRR9691051rbin.6_k141_332711_3	AF-B7J413-F1-model_v4	7.586e-17	0.97	0.843	sdo	Persulfide dioxygenase	Sulphur cycling	Sulphide oxidation	Sulphide -> sulphite	1.13.11.18	K17725
SRR5210213rbin.26	SRR5210213rbin.26_k141_49851_39	AF-B7J413-F1-model_v4	5.889e-15	0.984	0.965	sdo	Persulfide dioxygenase	Sulphur cycling	Sulphide oxidation	Sulphide -> sulphite	1.13.11.18	K17725
MFD02416.bin.1.194	MFD02416.bin.1.194_contig_35325_544	AF-B7J413-F1-model_v4	1.239e-15	0.811	0.803	sdo	Persulfide dioxygenase	Sulphur cycling	Sulphide oxidation	Sulphide -> sulphite	1.13.11.18	K17725
SRR8554643rbin.24	SRR8554643rbin.24_k141_1971126_10	AF-B7J413-F1-model_v4	8.515e-19	0.981	0.825	sdo	Persulfide dioxygenase	Sulphur cycling	Sulphide oxidation	Sulphide -> sulphite	1.13.11.18	K17725
MFD09267.bin.1.92	MFD09267.bin.1.92_contig_11550_1065	AF-B7J413-F1-model_v4	2.045e-11	0.877	0.974	sdo	Persulfide dioxygenase	Sulphur cycling	Sulphide oxidation	Sulphide -> sulphite	1.13.11.18	K17725
SRR10489815bin.14	SRR10489815bin.14_k141_824866_4	AF-B7J413-F1-model_v4	6.564e-20	0.981	0.825	sdo	Persulfide dioxygenase	Sulphur cycling	Sulphide oxidation	Sulphide -> sulphite	1.13.11.18	K17725
D2rbin.5	D2rbin.5_k141_2604762_12	AF-B7J413-F1-model_v4	1.55e-16	0.971	0.891	sdo	Persulfide dioxygenase	Sulphur cycling	Sulphide oxidation	Sulphide -> sulphite	1.13.11.18	K17725
SRR7629280rbin.6	SRR7629280rbin.6_k141_100524_29	AF-B7J413-F1-model_v4	6.313e-16	0.955	0.886	sdo	Persulfide dioxygenase	Sulphur cycling	Sulphide oxidation	Sulphide -> sulphite	1.13.11.18	K17725
MFD09267.bin.1.221	MFD09267.bin.1.221_contig_10041_948	AF-B7J413-F1-model_v4	5.849e-16	0.985	0.904	sdo	Persulfide dioxygenase	Sulphur cycling	Sulphide oxidation	Sulphide -> sulphite	1.13.11.18	K17725
SRR12347816bin.10	SRR12347816bin.10_k141_469233_62	AF-B7J413-F1-model_v4	3.912e-20	0.991	0.843	sdo	Persulfide dioxygenase	Sulphur cycling	Sulphide oxidation	Sulphide -> sulphite	1.13.11.18	K17725
MFD09603.bin.1.48	MFD09603.bin.1.48_contig_24587_100	AF-B7J413-F1-model_v4	6.099e-18	0.991	0.852	sdo	Persulfide dioxygenase	Sulphur cycling	Sulphide oxidation	Sulphide -> sulphite	1.13.11.18	K17725
MFD09267.bin.1.92	MFD09267.bin.1.92_contig_11550_2034	AF-B7J413-F1-model_v4	3.309e-18	0.991	0.852	sdo	Persulfide dioxygenase	Sulphur cycling	Sulphide oxidation	Sulphide -> sulphite	1.13.11.18	K17725
MFD04651.bin.1.18	MFD04651.bin.1.18_contig_4142_26	AF-B7J413-F1-model_v4	1.107e-12	0.854	0.974	sdo	Persulfide dioxygenase	Sulphur cycling	Sulphide oxidation	Sulphide -> sulphite	1.13.11.18	K17725
SRR11679676bin.26	SRR11679676bin.26_k141_4290459_102	AF-B7J413-F1-model_v4	6.203e-14	0.883	0.904	sdo	Persulfide dioxygenase	Sulphur cycling	Sulphide oxidation	Sulphide -> sulphite	1.13.11.18	K17725
SRR7026314rbin.1	SRR7026314rbin.1_k141_92691_120	AF-B7J413-F1-model_v4	5.088e-20	0.961	0.852	sdo	Persulfide dioxygenase	Sulphur cycling	Sulphide oxidation	Sulphide -> sulphite	1.13.11.18	K17725
SRR6195974rbin.44	SRR6195974rbin.44_k141_331711_20	AF-B7J413-F1-model_v4	1.6e-17	0.981	0.852	sdo	Persulfide dioxygenase	Sulphur cycling	Sulphide oxidation	Sulphide -> sulphite	1.13.11.18	K17725
MFD09779.bin.1.96	MFD09779.bin.1.96_contig_6432_108	AF-B7J413-F1-model_v4	3.606e-18	0.918	0.817	sdo	Persulfide dioxygenase	Sulphur cycling	Sulphide oxidation	Sulphide -> sulphite	1.13.11.18	K17725
SRR8554505rbin.29	SRR8554505rbin.29_k141_2631280_3	AF-B7J413-F1-model_v4	1.152e-12	0.928	0.961	sdo	Persulfide dioxygenase	Sulphur cycling	Sulphide oxidation	Sulphide -> sulphite	1.13.11.18	K17725
S283bin.4	S283bin.4_k141_1161944_8	AF-B7J413-F1-model_v4	1.052e-18	0.991	0.843	sdo	Persulfide dioxygenase	Sulphur cycling	Sulphide oxidation	Sulphide -> sulphite	1.13.11.18	K17725
MFD01872.bin.1.24	MFD01872.bin.1.24_contig_56824_80	AF-B7J413-F1-model_v4	1.041e-15	0.957	0.852	sdo	Persulfide dioxygenase	Sulphur cycling	Sulphide oxidation	Sulphide -> sulphite	1.13.11.18	K17725
SRR5195115rbin.31	SRR5195115rbin.31_k141_497981_3	AF-B7J413-F1-model_v4	7.084e-15	0.9	0.843	sdo	Persulfide dioxygenase	Sulphur cycling	Sulphide oxidation	Sulphide -> sulphite	1.13.11.18	K17725
MFD09964.bin.1.98	MFD09964.bin.1.98_contig_19640_12	AF-B7J413-F1-model_v4	6.6e-16	0.977	0.965	sdo	Persulfide dioxygenase	Sulphur cycling	Sulphide oxidation	Sulphide -> sulphite	1.13.11.18	K17725
MFD06092.bin.1.148	MFD06092.bin.1.148_contig_9193_1569	AF-B7J413-F1-model_v4	6.694e-22	0.928	0.891	sdo	Persulfide dioxygenase	Sulphur cycling	Sulphide oxidation	Sulphide -> sulphite	1.13.11.18	K17725
MFD09267.bin.1.194	MFD09267.bin.1.194_contig_24209_40	AF-B7J413-F1-model_v4	3.408e-17	0.976	0.865	sdo	Persulfide dioxygenase	Sulphur cycling	Sulphide oxidation	Sulphide -> sulphite	1.13.11.18	K17725
SRR7097863rbin.28	SRR7097863rbin.28_k141_3957599_82	AF-B7J413-F1-model_v4	7.567e-17	0.984	0.969	sdo	Persulfide dioxygenase	Sulphur cycling	Sulphide oxidation	Sulphide -> sulphite	1.13.11.18	K17725
MFD09964.bin.1.209	MFD09964.bin.1.209_contig_16187_557	AF-B7J413-F1-model_v4	1.776e-17	0.972	0.821	sdo	Persulfide dioxygenase	Sulphur cycling	Sulphide oxidation	Sulphide -> sulphite	1.13.11.18	K17725
MFD02840.bin.1.295	MFD02840.bin.1.295_contig_15181_503	AF-B7J413-F1-model_v4	1.043e-15	0.917	0.943	sdo	Persulfide dioxygenase	Sulphur cycling	Sulphide oxidation	Sulphide -> sulphite	1.13.11.18	K17725
MFD10113.bin.1.15	MFD10113.bin.1.15_contig_351_463	AF-B7J413-F1-model_v4	2.218e-16	0.978	0.843	sdo	Persulfide dioxygenase	Sulphur cycling	Sulphide oxidation	Sulphide -> sulphite	1.13.11.18	K17725
SRR5877196rbin.23	SRR5877196rbin.23_k141_116639_440	AF-B7J413-F1-model_v4	4.208e-23	0.92	0.996	sdo	Persulfide dioxygenase	Sulphur cycling	Sulphide oxidation	Sulphide -> sulphite	1.13.11.18	K17725
MFD04944.bin.1.41	MFD04944.bin.1.41_contig_20636_330	AF-B7J413-F1-model_v4	3.928e-22	0.984	0.908	sdo	Persulfide dioxygenase	Sulphur cycling	Sulphide oxidation	Sulphide -> sulphite	1.13.11.18	K17725
MFD09603.bin.1.365	MFD09603.bin.1.365_contig_7481_1094	AF-B7J413-F1-model_v4	1.624e-17	0.963	0.821	sdo	Persulfide dioxygenase	Sulphur cycling	Sulphide oxidation	Sulphide -> sulphite	1.13.11.18	K17725
MFD05502.bin.1.7	MFD05502.bin.1.7_contig_20926_1192	AF-B7J413-F1-model_v4	1.295e-24	0.892	0.983	sdo	Persulfide dioxygenase	Sulphur cycling	Sulphide oxidation	Sulphide -> sulphite	1.13.11.18	K17725
SRR5690606rbin.9	SRR5690606rbin.9_k141_4549900_14	AF-B7J413-F1-model_v4	3.889e-20	0.995	0.852	sdo	Persulfide dioxygenase	Sulphur cycling	Sulphide oxidation	Sulphide -> sulphite	1.13.11.18	K17725
MFD02581.bin.1.145	MFD02581.bin.1.145_contig_10026_1602	AF-B7J413-F1-model_v4	9.05e-14	0.855	0.808	sdo	Persulfide dioxygenase	Sulphur cycling	Sulphide oxidation	Sulphide -> sulphite	1.13.11.18	K17725
SRR7003766rbin.27	SRR7003766rbin.27_k141_674407_82	AF-B7J413-F1-model_v4	3.858e-17	0.959	0.843	sdo	Persulfide dioxygenase	Sulphur cycling	Sulphide oxidation	Sulphide -> sulphite	1.13.11.18	K17725
MFD05502.bin.1.154	MFD05502.bin.1.154_contig_36071_74	AF-B7J413-F1-model_v4	3.834e-12	0.815	0.961	sdo	Persulfide dioxygenase	Sulphur cycling	Sulphide oxidation	Sulphide -> sulphite	1.13.11.18	K17725
MFD02248.bin.1.211	MFD02248.bin.1.211_contig_66719_32	AF-B7J413-F1-model_v4	3.143e-16	0.984	0.969	sdo	Persulfide dioxygenase	Sulphur cycling	Sulphide oxidation	Sulphide -> sulphite	1.13.11.18	K17725
SRR12170515bin.1	SRR12170515bin.1_k141_116050_12	AF-B7J413-F1-model_v4	8.213e-21	0.958	0.886	sdo	Persulfide dioxygenase	Sulphur cycling	Sulphide oxidation	Sulphide -> sulphite	1.13.11.18	K17725
SRR6056298rbin.12	SRR6056298rbin.12_k141_135046_147	AF-B7J413-F1-model_v4	1.672e-23	0.92	0.983	sdo	Persulfide dioxygenase	Sulphur cycling	Sulphide oxidation	Sulphide -> sulphite	1.13.11.18	K17725
MFD05567.bin.1.68	MFD05567.bin.1.68_contig_44626_41	AF-B7J413-F1-model_v4	5.286e-11	0.908	0.969	sdo	Persulfide dioxygenase	Sulphur cycling	Sulphide oxidation	Sulphide -> sulphite	1.13.11.18	K17725
SRR11719873bin.16	SRR11719873bin.16_k141_145747_1	AF-B7J413-F1-model_v4	7.398e-18	0.986	0.847	sdo	Persulfide dioxygenase	Sulphur cycling	Sulphide oxidation	Sulphide -> sulphite	1.13.11.18	K17725
MFD05176.bin.1.125	MFD05176.bin.1.125_contig_19123_277	AF-B7J413-F1-model_v4	1.119e-15	0.943	0.878	sdo	Persulfide dioxygenase	Sulphur cycling	Sulphide oxidation	Sulphide -> sulphite	1.13.11.18	K17725
MFD09603.bin.1.275	MFD09603.bin.1.275_contig_16558_121	AF-B7J413-F1-model_v4	2.205e-16	0.954	0.83	sdo	Persulfide dioxygenase	Sulphur cycling	Sulphide oxidation	Sulphide -> sulphite	1.13.11.18	K17725
MFD09779.bin.1.4	MFD09779.bin.1.4_contig_38651_74	AF-B7J413-F1-model_v4	9.292e-20	0.981	0.838	sdo	Persulfide dioxygenase	Sulphur cycling	Sulphide oxidation	Sulphide -> sulphite	1.13.11.18	K17725
SRR8881009rbin.12	SRR8881009rbin.12_k141_2610800_30	AF-B7J413-F1-model_v4	3.152e-17	0.985	0.969	sdo	Persulfide dioxygenase	Sulphur cycling	Sulphide oxidation	Sulphide -> sulphite	1.13.11.18	K17725
MFD04540.bin.1.4	MFD04540.bin.1.4_contig_7267_176	AF-B7J413-F1-model_v4	1.901e-17	0.898	0.917	sdo	Persulfide dioxygenase	Sulphur cycling	Sulphide oxidation	Sulphide -> sulphite	1.13.11.18	K17725
MFD02581.bin.1.159	MFD02581.bin.1.159_contig_4668_47	AF-B7J413-F1-model_v4	3.622e-12	0.846	0.969	sdo	Persulfide dioxygenase	Sulphur cycling	Sulphide oxidation	Sulphide -> sulphite	1.13.11.18	K17725
MFD05567.bin.2.20	MFD05567.bin.2.20_contig_56181_64	AF-B7J413-F1-model_v4	3.293e-17	1	0.852	sdo	Persulfide dioxygenase	Sulphur cycling	Sulphide oxidation	Sulphide -> sulphite	1.13.11.18	K17725
SRR5829696rbin.5	SRR5829696rbin.5_k141_1053077_8	AF-B7J413-F1-model_v4	2.09e-17	0.983	0.926	sdo	Persulfide dioxygenase	Sulphur cycling	Sulphide oxidation	Sulphide -> sulphite	1.13.11.18	K17725
SRR12659388bin.2	SRR12659388bin.2_k141_3264028_70	AF-B7J413-F1-model_v4	1.52e-18	1	0.847	sdo	Persulfide dioxygenase	Sulphur cycling	Sulphide oxidation	Sulphide -> sulphite	1.13.11.18	K17725
SRR12349250bin.9	SRR12349250bin.9_k141_2098_61	AF-B7J413-F1-model_v4	1.408e-17	0.936	0.821	sdo	Persulfide dioxygenase	Sulphur cycling	Sulphide oxidation	Sulphide -> sulphite	1.13.11.18	K17725
SRR5215207rbin.1	SRR5215207rbin.1_k141_681308_12	AF-B7J413-F1-model_v4	2.222e-17	0.977	0.838	sdo	Persulfide dioxygenase	Sulphur cycling	Sulphide oxidation	Sulphide -> sulphite	1.13.11.18	K17725
MFD03804.bin.1.111	MFD03804.bin.1.111_contig_79099_18	AF-B7J413-F1-model_v4	2.652e-32	0.991	1	sdo	Persulfide dioxygenase	Sulphur cycling	Sulphide oxidation	Sulphide -> sulphite	1.13.11.18	K17725
MFD09730.bin.1.170	MFD09730.bin.1.170_contig_7442_151	AF-B7J413-F1-model_v4	1.385e-16	0.948	0.965	sdo	Persulfide dioxygenase	Sulphur cycling	Sulphide oxidation	Sulphide -> sulphite	1.13.11.18	K17725
S333bin.8	S333bin.8_k141_720930_15	AF-B7J413-F1-model_v4	3.242e-12	0.919	0.956	sdo	Persulfide dioxygenase	Sulphur cycling	Sulphide oxidation	Sulphide -> sulphite	1.13.11.18	K17725
MFD00032.bin.1.220	MFD00032.bin.1.220_contig_12033_241	AF-B7J413-F1-model_v4	2.225e-24	0.985	0.891	sdo	Persulfide dioxygenase	Sulphur cycling	Sulphide oxidation	Sulphide -> sulphite	1.13.11.18	K17725
MFD04463.bin.c.15	MFD04463.bin.c.15_contig_19776_1698	AF-B7J413-F1-model_v4	2.684e-18	0.952	0.808	sdo	Persulfide dioxygenase	Sulphur cycling	Sulphide oxidation	Sulphide -> sulphite	1.13.11.18	K17725
MFD10097.bin.1.40	MFD10097.bin.1.40_contig_747_163	AF-B7J413-F1-model_v4	4.237e-22	0.98	0.969	sdo	Persulfide dioxygenase	Sulphur cycling	Sulphide oxidation	Sulphide -> sulphite	1.13.11.18	K17725
MFD00008.bin.1.128	MFD00008.bin.1.128_contig_8063_39	AF-B7J413-F1-model_v4	1.834e-17	0.893	0.852	sdo	Persulfide dioxygenase	Sulphur cycling	Sulphide oxidation	Sulphide -> sulphite	1.13.11.18	K17725
MFD04935.bin.1.13	MFD04935.bin.1.13_contig_18473_963	AF-B7J413-F1-model_v4	1.029e-14	0.858	0.808	sdo	Persulfide dioxygenase	Sulphur cycling	Sulphide oxidation	Sulphide -> sulphite	1.13.11.18	K17725
SRR10360606bin.11	SRR10360606bin.11_k141_1224221_15	AF-B7J413-F1-model_v4	1.942e-18	0.981	0.852	sdo	Persulfide dioxygenase	Sulphur cycling	Sulphide oxidation	Sulphide -> sulphite	1.13.11.18	K17725
MFD01275.bin.1.198	MFD01275.bin.1.198_contig_2472_117	AF-B7J413-F1-model_v4	3.7e-17	0.979	0.926	sdo	Persulfide dioxygenase	Sulphur cycling	Sulphide oxidation	Sulphide -> sulphite	1.13.11.18	K17725
MFD05377.bin.1.191	MFD05377.bin.1.191_contig_73367_683	AF-B7J413-F1-model_v4	1.385e-18	0.902	0.817	sdo	Persulfide dioxygenase	Sulphur cycling	Sulphide oxidation	Sulphide -> sulphite	1.13.11.18	K17725
MFD03250.bin.1.114	MFD03250.bin.1.114_contig_1610_2830	AF-B7J413-F1-model_v4	5.371e-16	0.977	0.891	sdo	Persulfide dioxygenase	Sulphur cycling	Sulphide oxidation	Sulphide -> sulphite	1.13.11.18	K17725
MFD03804.bin.1.93	MFD03804.bin.1.93_contig_25698_262	AF-B7J413-F1-model_v4	7.826e-21	0.981	0.825	sdo	Persulfide dioxygenase	Sulphur cycling	Sulphide oxidation	Sulphide -> sulphite	1.13.11.18	K17725
MFD02809.bin.1.75	MFD02809.bin.1.75_contig_61715_308	AF-B7J413-F1-model_v4	5.647e-14	0.934	0.886	sdo	Persulfide dioxygenase	Sulphur cycling	Sulphide oxidation	Sulphide -> sulphite	1.13.11.18	K17725
MFD04408.bin.1.32	MFD04408.bin.1.32_contig_23657_709	AF-B7J413-F1-model_v4	6.103e-20	0.981	0.838	sdo	Persulfide dioxygenase	Sulphur cycling	Sulphide oxidation	Sulphide -> sulphite	1.13.11.18	K17725
SRR7976148rbin.15	SRR7976148rbin.15_k141_326543_18	AF-B7J413-F1-model_v4	1.28e-17	0.967	0.886	sdo	Persulfide dioxygenase	Sulphur cycling	Sulphide oxidation	Sulphide -> sulphite	1.13.11.18	K17725
MFD05442.bin.1.28	MFD05442.bin.1.28_contig_19858_1298	AF-B7J413-F1-model_v4	3.281e-17	0.981	0.886	sdo	Persulfide dioxygenase	Sulphur cycling	Sulphide oxidation	Sulphide -> sulphite	1.13.11.18	K17725
MFD04212.bin.c.6	MFD04212.bin.c.6_contig_477_362	AF-B7J413-F1-model_v4	1.968e-11	0.859	0.961	sdo	Persulfide dioxygenase	Sulphur cycling	Sulphide oxidation	Sulphide -> sulphite	1.13.11.18	K17725
MFD04212.bin.1.326	MFD04212.bin.1.326_contig_1886_386	AF-B7J413-F1-model_v4	1.554e-23	0.941	1	sdo	Persulfide dioxygenase	Sulphur cycling	Sulphide oxidation	Sulphide -> sulphite	1.13.11.18	K17725
SRR6958552rbin.38	SRR6958552rbin.38_k141_1088512_7	AF-B7J413-F1-model_v4	3.312e-20	0.995	0.847	sdo	Persulfide dioxygenase	Sulphur cycling	Sulphide oxidation	Sulphide -> sulphite	1.13.11.18	K17725
MFD05567.bin.1.272	MFD05567.bin.1.272_contig_52117_208	AF-B7J413-F1-model_v4	2.885e-19	0.948	0.83	sdo	Persulfide dioxygenase	Sulphur cycling	Sulphide oxidation	Sulphide -> sulphite	1.13.11.18	K17725
MFD00125.bin.1.39	MFD00125.bin.1.39_contig_4002_365	AF-B7J413-F1-model_v4	4.407e-20	1	0.852	sdo	Persulfide dioxygenase	Sulphur cycling	Sulphide oxidation	Sulphide -> sulphite	1.13.11.18	K17725
SRR12844114bin.8	SRR12844114bin.8_k141_437465_19	AF-B7J413-F1-model_v4	4.752e-18	0.995	0.852	sdo	Persulfide dioxygenase	Sulphur cycling	Sulphide oxidation	Sulphide -> sulphite	1.13.11.18	K17725
SRR6266481rbin.6	SRR6266481rbin.6_k141_1685493_11	AF-B7J413-F1-model_v4	5.273e-20	0.995	0.852	sdo	Persulfide dioxygenase	Sulphur cycling	Sulphide oxidation	Sulphide -> sulphite	1.13.11.18	K17725
MFD05705.bin.1.149	MFD05705.bin.1.149_contig_62157_466	AF-B7J413-F1-model_v4	7.574e-17	0.965	0.965	sdo	Persulfide dioxygenase	Sulphur cycling	Sulphide oxidation	Sulphide -> sulphite	1.13.11.18	K17725
ERR4661004rbin.3	ERR4661004rbin.3_k141_372641_14	AF-B7J413-F1-model_v4	5.707e-21	1	0.852	sdo	Persulfide dioxygenase	Sulphur cycling	Sulphide oxidation	Sulphide -> sulphite	1.13.11.18	K17725
SRR6474848rbin.15	SRR6474848rbin.15_k141_21678_67	AF-B7J413-F1-model_v4	1.887e-18	0.991	0.843	sdo	Persulfide dioxygenase	Sulphur cycling	Sulphide oxidation	Sulphide -> sulphite	1.13.11.18	K17725
SRR12087328bin.6	SRR12087328bin.6_k141_2085_275	AF-B7J413-F1-model_v4	3.927e-24	0.908	0.996	sdo	Persulfide dioxygenase	Sulphur cycling	Sulphide oxidation	Sulphide -> sulphite	1.13.11.18	K17725
MFD09603.bin.2.72	MFD09603.bin.2.72_contig_10042_38	AF-B7J413-F1-model_v4	1.277e-16	0.972	0.886	sdo	Persulfide dioxygenase	Sulphur cycling	Sulphide oxidation	Sulphide -> sulphite	1.13.11.18	K17725
MFD00125.bin.1.5	MFD00125.bin.1.5_contig_1024_745	AF-B7J413-F1-model_v4	1.281e-14	0.875	0.808	sdo	Persulfide dioxygenase	Sulphur cycling	Sulphide oxidation	Sulphide -> sulphite	1.13.11.18	K17725
DRR101456rebin.3	DRR101456rebin.3_k141_468835_9	AF-B7J413-F1-model_v4	4.978e-22	0.995	0.852	sdo	Persulfide dioxygenase	Sulphur cycling	Sulphide oxidation	Sulphide -> sulphite	1.13.11.18	K17725
SRR10159348bin.4	SRR10159348bin.4_k141_208372_15	AF-B7J413-F1-model_v4	2.316e-13	0.848	0.908	sdo	Persulfide dioxygenase	Sulphur cycling	Sulphide oxidation	Sulphide -> sulphite	1.13.11.18	K17725
SRR6193119rbin.10	SRR6193119rbin.10_k141_1151863_112	AF-B7J413-F1-model_v4	1.455e-19	0.96	0.821	sdo	Persulfide dioxygenase	Sulphur cycling	Sulphide oxidation	Sulphide -> sulphite	1.13.11.18	K17725
MFD09779.bin.1.323	MFD09779.bin.1.323_contig_13356_267	AF-B7J413-F1-model_v4	2.654e-16	0.868	0.83	sdo	Persulfide dioxygenase	Sulphur cycling	Sulphide oxidation	Sulphide -> sulphite	1.13.11.18	K17725
MFD05442.bin.1.324	MFD05442.bin.1.324_contig_6826_96	AF-B7J413-F1-model_v4	2.744e-24	0.921	0.991	sdo	Persulfide dioxygenase	Sulphur cycling	Sulphide oxidation	Sulphide -> sulphite	1.13.11.18	K17725
SRR5581483rbin.53	SRR5581483rbin.53_k141_612501_42	AF-B7J413-F1-model_v4	9.23e-25	0.908	0.996	sdo	Persulfide dioxygenase	Sulphur cycling	Sulphide oxidation	Sulphide -> sulphite	1.13.11.18	K17725
MFD09603.bin.1.314	MFD09603.bin.1.314_contig_31190_140	AF-B7J413-F1-model_v4	5.69e-24	0.981	0.886	sdo	Persulfide dioxygenase	Sulphur cycling	Sulphide oxidation	Sulphide -> sulphite	1.13.11.18	K17725
MFD03399.bin.1.129	MFD03399.bin.1.129_contig_722_75	AF-B7J413-F1-model_v4	4.584e-22	0.924	0.891	sdo	Persulfide dioxygenase	Sulphur cycling	Sulphide oxidation	Sulphide -> sulphite	1.13.11.18	K17725
MFD09368.bin.1.203	MFD09368.bin.1.203_contig_12698_378	AF-B7J413-F1-model_v4	1.178e-11	0.836	0.961	sdo	Persulfide dioxygenase	Sulphur cycling	Sulphide oxidation	Sulphide -> sulphite	1.13.11.18	K17725
MFD09779.bin.1.66	MFD09779.bin.1.66_contig_28733_278	AF-B7J413-F1-model_v4	2.766e-16	0.987	0.917	sdo	Persulfide dioxygenase	Sulphur cycling	Sulphide oxidation	Sulphide -> sulphite	1.13.11.18	K17725
MFD04850.bin.c.1	MFD04850.bin.c.1_contig_8337_2787	AF-B7J413-F1-model_v4	1.067e-11	0.917	0.943	sdo	Persulfide dioxygenase	Sulphur cycling	Sulphide oxidation	Sulphide -> sulphite	1.13.11.18	K17725
SRR5580765rbin.3	SRR5580765rbin.3_k141_1230641_17	AF-B7J413-F1-model_v4	3.819e-16	0.983	0.843	sdo	Persulfide dioxygenase	Sulphur cycling	Sulphide oxidation	Sulphide -> sulphite	1.13.11.18	K17725
MFD05705.bin.1.184	MFD05705.bin.1.184_contig_39873_699	AF-B7J413-F1-model_v4	3.338e-19	0.979	0.825	sdo	Persulfide dioxygenase	Sulphur cycling	Sulphide oxidation	Sulphide -> sulphite	1.13.11.18	K17725
MFD00031.bin.1.108	MFD00031.bin.1.108_contig_71385_73	AF-B7J413-F1-model_v4	3.686e-20	0.976	0.825	sdo	Persulfide dioxygenase	Sulphur cycling	Sulphide oxidation	Sulphide -> sulphite	1.13.11.18	K17725
SRR5690606rbin.178	SRR5690606rbin.178_k141_1403637_27	AF-B7J413-F1-model_v4	1.55e-16	0.984	0.965	sdo	Persulfide dioxygenase	Sulphur cycling	Sulphide oxidation	Sulphide -> sulphite	1.13.11.18	K17725
MFD03551.bin.1.18	MFD03551.bin.1.18_contig_5784_10	AF-B7J413-F1-model_v4	2.233e-17	0.973	0.974	sdo	Persulfide dioxygenase	Sulphur cycling	Sulphide oxidation	Sulphide -> sulphite	1.13.11.18	K17725
MFD05512.bin.1.147	MFD05512.bin.1.147_contig_48705_103	AF-B7J413-F1-model_v4	6.324e-17	0.942	0.843	sdo	Persulfide dioxygenase	Sulphur cycling	Sulphide oxidation	Sulphide -> sulphite	1.13.11.18	K17725
SRR11678143bin.2	SRR11678143bin.2_k141_2692_20	AF-B7J413-F1-model_v4	4.689e-14	0.958	0.891	sdo	Persulfide dioxygenase	Sulphur cycling	Sulphide oxidation	Sulphide -> sulphite	1.13.11.18	K17725
MFD00031.bin.1.112	MFD00031.bin.1.112_contig_7976_122	AF-B7J413-F1-model_v4	3.307e-24	0.985	0.891	sdo	Persulfide dioxygenase	Sulphur cycling	Sulphide oxidation	Sulphide -> sulphite	1.13.11.18	K17725
SRR9656168rbin.6	SRR9656168rbin.6_k141_663177_16	AF-B7J413-F1-model_v4	1.285e-18	0.81	0.917	sdo	Persulfide dioxygenase	Sulphur cycling	Sulphide oxidation	Sulphide -> sulphite	1.13.11.18	K17725
MFD05684.bin.1.131	MFD05684.bin.1.131_contig_20481_1729	AF-B7J413-F1-model_v4	4.799e-21	0.952	0.886	sdo	Persulfide dioxygenase	Sulphur cycling	Sulphide oxidation	Sulphide -> sulphite	1.13.11.18	K17725
MFD09603.bin.2.159	MFD09603.bin.2.159_contig_6464_29	AF-B7J413-F1-model_v4	1.091e-17	0.991	0.852	sdo	Persulfide dioxygenase	Sulphur cycling	Sulphide oxidation	Sulphide -> sulphite	1.13.11.18	K17725
MFD01689.bin.2.27	MFD01689.bin.2.27_contig_18202_201	AF-B7J413-F1-model_v4	2.804e-19	1	0.847	sdo	Persulfide dioxygenase	Sulphur cycling	Sulphide oxidation	Sulphide -> sulphite	1.13.11.18	K17725
MFD09603.bin.1.279	MFD09603.bin.1.279_contig_12883_118	AF-B7J413-F1-model_v4	5.894e-16	0.86	0.808	sdo	Persulfide dioxygenase	Sulphur cycling	Sulphide oxidation	Sulphide -> sulphite	1.13.11.18	K17725
MFD05442.bin.1.300	MFD05442.bin.1.300_contig_19568_87	AF-B7J413-F1-model_v4	8.828e-18	0.991	0.891	sdo	Persulfide dioxygenase	Sulphur cycling	Sulphide oxidation	Sulphide -> sulphite	1.13.11.18	K17725
MFD05684.bin.1.223	MFD05684.bin.1.223_contig_20439_102	AF-B7J413-F1-model_v4	3.515e-18	0.986	0.886	sdo	Persulfide dioxygenase	Sulphur cycling	Sulphide oxidation	Sulphide -> sulphite	1.13.11.18	K17725
SRR5512143rbin.1	SRR5512143rbin.1_k141_466869_12	AF-B7J413-F1-model_v4	4.158e-20	0.981	0.852	sdo	Persulfide dioxygenase	Sulphur cycling	Sulphide oxidation	Sulphide -> sulphite	1.13.11.18	K17725
MFD03250.bin.2.77	MFD03250.bin.2.77_contig_3365_190	AF-B7J413-F1-model_v4	2.418e-15	0.969	0.969	sdo	Persulfide dioxygenase	Sulphur cycling	Sulphide oxidation	Sulphide -> sulphite	1.13.11.18	K17725
MFD09495.bin.1.14	MFD09495.bin.1.14_contig_666_2300	AF-B7J413-F1-model_v4	9.543e-18	0.963	0.821	sdo	Persulfide dioxygenase	Sulphur cycling	Sulphide oxidation	Sulphide -> sulphite	1.13.11.18	K17725
MFD04463.bin.1.298	MFD04463.bin.1.298_contig_39334_295	AF-B7J413-F1-model_v4	1.016e-18	0.904	0.83	sdo	Persulfide dioxygenase	Sulphur cycling	Sulphide oxidation	Sulphide -> sulphite	1.13.11.18	K17725
SRR10954979bin.1	SRR10954979bin.1_k141_250785_125	AF-B7J413-F1-model_v4	1.262e-12	0.92	0.961	sdo	Persulfide dioxygenase	Sulphur cycling	Sulphide oxidation	Sulphide -> sulphite	1.13.11.18	K17725
MFD04935.bin.1.146	MFD04935.bin.1.146_contig_1779_1109	AF-B7J413-F1-model_v4	1.276e-17	0.979	0.934	sdo	Persulfide dioxygenase	Sulphur cycling	Sulphide oxidation	Sulphide -> sulphite	1.13.11.18	K17725
MFD02840.bin.1.267	MFD02840.bin.1.267_contig_43924_344	AF-B7J413-F1-model_v4	1.573e-15	0.938	0.878	sdo	Persulfide dioxygenase	Sulphur cycling	Sulphide oxidation	Sulphide -> sulphite	1.13.11.18	K17725
MFD03250.bin.1.74	MFD03250.bin.1.74_contig_20650_74	AF-B7J413-F1-model_v4	5.02e-16	0.969	0.886	sdo	Persulfide dioxygenase	Sulphur cycling	Sulphide oxidation	Sulphide -> sulphite	1.13.11.18	K17725
MFD01872.bin.1.337	MFD01872.bin.1.337_contig_54388_471	AF-B7J413-F1-model_v4	2.487e-25	0.99	0.895	sdo	Persulfide dioxygenase	Sulphur cycling	Sulphide oxidation	Sulphide -> sulphite	1.13.11.18	K17725
MFD05454.bin.1.63	MFD05454.bin.1.63_contig_17096_1436	AF-B7J413-F1-model_v4	5.929e-17	0.976	0.869	sdo	Persulfide dioxygenase	Sulphur cycling	Sulphide oxidation	Sulphide -> sulphite	1.13.11.18	K17725
SRR5690625rbin.2	SRR5690625rbin.2_k141_247468_4	AF-B7J413-F1-model_v4	2.286e-18	0.991	0.882	sdo	Persulfide dioxygenase	Sulphur cycling	Sulphide oxidation	Sulphide -> sulphite	1.13.11.18	K17725
SRR12170510bin.12	SRR12170510bin.12_k141_201836_31	AF-B7J413-F1-model_v4	3.708e-18	0.954	0.821	sdo	Persulfide dioxygenase	Sulphur cycling	Sulphide oxidation	Sulphide -> sulphite	1.13.11.18	K17725
MFD04408.bin.1.44	MFD04408.bin.1.44_contig_53747_1553	AF-B7J413-F1-model_v4	1.526e-21	0.981	0.878	sdo	Persulfide dioxygenase	Sulphur cycling	Sulphide oxidation	Sulphide -> sulphite	1.13.11.18	K17725
SRR11676645bin.2	SRR11676645bin.2_k141_1834_184	AF-B7J413-F1-model_v4	2.872e-16	0.944	0.886	sdo	Persulfide dioxygenase	Sulphur cycling	Sulphide oxidation	Sulphide -> sulphite	1.13.11.18	K17725
MFD02581.bin.1.86	MFD02581.bin.1.86_contig_14275_1130	AF-B7J413-F1-model_v4	6.779e-17	0.956	0.878	sdo	Persulfide dioxygenase	Sulphur cycling	Sulphide oxidation	Sulphide -> sulphite	1.13.11.18	K17725
SRR12284406bin.15	SRR12284406bin.15_k141_263456_23	AF-B7J413-F1-model_v4	5.346e-19	0.911	0.83	sdo	Persulfide dioxygenase	Sulphur cycling	Sulphide oxidation	Sulphide -> sulphite	1.13.11.18	K17725
SRR11676933bin.1	SRR11676933bin.1_k141_506_197	AF-B7J413-F1-model_v4	2.537e-16	0.957	0.882	sdo	Persulfide dioxygenase	Sulphur cycling	Sulphide oxidation	Sulphide -> sulphite	1.13.11.18	K17725
MFD02248.bin.1.112	MFD02248.bin.1.112_contig_14778_480	AF-B7J413-F1-model_v4	7.509e-19	0.957	0.817	sdo	Persulfide dioxygenase	Sulphur cycling	Sulphide oxidation	Sulphide -> sulphite	1.13.11.18	K17725
SRR7015887rbin.6	SRR7015887rbin.6_k141_232003_45	AF-B7J413-F1-model_v4	2.634e-19	0.935	0.847	sdo	Persulfide dioxygenase	Sulphur cycling	Sulphide oxidation	Sulphide -> sulphite	1.13.11.18	K17725
MFD04580.bin.3.330	MFD04580.bin.3.330_contig_3387_535	AF-B7J413-F1-model_v4	2.361e-16	0.972	0.886	sdo	Persulfide dioxygenase	Sulphur cycling	Sulphide oxidation	Sulphide -> sulphite	1.13.11.18	K17725
MFD00964.bin.1.44	MFD00964.bin.1.44_contig_85799_388	AF-B7J413-F1-model_v4	1.575e-19	0.964	0.821	sdo	Persulfide dioxygenase	Sulphur cycling	Sulphide oxidation	Sulphide -> sulphite	1.13.11.18	K17725
MFD05705.bin.1.56	MFD05705.bin.1.56_contig_70378_253	AF-B7J413-F1-model_v4	2.873e-18	0.981	0.878	sdo	Persulfide dioxygenase	Sulphur cycling	Sulphide oxidation	Sulphide -> sulphite	1.13.11.18	K17725
MFD01872.bin.1.312	MFD01872.bin.1.312_contig_111995_119	AF-B7J413-F1-model_v4	9.399e-18	0.936	0.817	sdo	Persulfide dioxygenase	Sulphur cycling	Sulphide oxidation	Sulphide -> sulphite	1.13.11.18	K17725
MFD05512.bin.1.68	MFD05512.bin.1.68_contig_13522_694	AF-B7J413-F1-model_v4	1.476e-20	0.995	0.856	sdo	Persulfide dioxygenase	Sulphur cycling	Sulphide oxidation	Sulphide -> sulphite	1.13.11.18	K17725
MFD05942.bin.1.462	MFD05942.bin.1.462_contig_27829_272	AF-B7J413-F1-model_v4	1.827e-14	0.969	0.886	sdo	Persulfide dioxygenase	Sulphur cycling	Sulphide oxidation	Sulphide -> sulphite	1.13.11.18	K17725
SRR5877196rbin.23	SRR5877196rbin.23_k141_1332_87	AF-B7J413-F1-model_v4	5.424e-16	0.91	0.803	sdo	Persulfide dioxygenase	Sulphur cycling	Sulphide oxidation	Sulphide -> sulphite	1.13.11.18	K17725
SRR5195129rbin.31	SRR5195129rbin.31_k141_1056367_20	AF-B7J413-F1-model_v4	2.704e-20	0.921	0.847	sdo	Persulfide dioxygenase	Sulphur cycling	Sulphide oxidation	Sulphide -> sulphite	1.13.11.18	K17725
MFD03726.bin.2.46	MFD03726.bin.2.46_contig_23249_44	AF-B7J413-F1-model_v4	5.774e-18	0.965	0.891	sdo	Persulfide dioxygenase	Sulphur cycling	Sulphide oxidation	Sulphide -> sulphite	1.13.11.18	K17725
MFD02832.bin.1.64	MFD02832.bin.1.64_contig_10445_618	AF-B7J413-F1-model_v4	2.277e-17	0.973	0.834	sdo	Persulfide dioxygenase	Sulphur cycling	Sulphide oxidation	Sulphide -> sulphite	1.13.11.18	K17725
MFD03804.bin.1.24	MFD03804.bin.1.24_contig_38665_403	AF-B7J413-F1-model_v4	1.136e-15	0.984	0.965	sdo	Persulfide dioxygenase	Sulphur cycling	Sulphide oxidation	Sulphide -> sulphite	1.13.11.18	K17725
MFD02199.bin.1.40	MFD02199.bin.1.40_contig_5934_870	AF-B7J413-F1-model_v4	2.276e-17	0.986	0.869	sdo	Persulfide dioxygenase	Sulphur cycling	Sulphide oxidation	Sulphide -> sulphite	1.13.11.18	K17725
MFD04967.bin.1.226	MFD04967.bin.1.226_contig_8928_2079	AF-B7J413-F1-model_v4	1.236e-18	0.991	0.843	sdo	Persulfide dioxygenase	Sulphur cycling	Sulphide oxidation	Sulphide -> sulphite	1.13.11.18	K17725
S258bin.20	S258bin.20_k141_411786_10	AF-B7J413-F1-model_v4	2.293e-17	0.958	0.834	sdo	Persulfide dioxygenase	Sulphur cycling	Sulphide oxidation	Sulphide -> sulphite	1.13.11.18	K17725
MFD01299.bin.2.24	MFD01299.bin.2.24_contig_18795_694	AF-B7J413-F1-model_v4	4.716e-11	0.854	0.952	sdo	Persulfide dioxygenase	Sulphur cycling	Sulphide oxidation	Sulphide -> sulphite	1.13.11.18	K17725
MFD06229.bin.1.171	MFD06229.bin.1.171_contig_1546_1869	AF-B7J413-F1-model_v4	1.443e-13	0.894	0.978	sdo	Persulfide dioxygenase	Sulphur cycling	Sulphide oxidation	Sulphide -> sulphite	1.13.11.18	K17725
S127bin.9	S127bin.9_k141_440951_21	AF-B7J413-F1-model_v4	1.597e-17	0.981	0.852	sdo	Persulfide dioxygenase	Sulphur cycling	Sulphide oxidation	Sulphide -> sulphite	1.13.11.18	K17725
SRR11678605bin.2	SRR11678605bin.2_k141_3491651_1	AF-B7J413-F1-model_v4	2.159e-17	0.933	0.847	sdo	Persulfide dioxygenase	Sulphur cycling	Sulphide oxidation	Sulphide -> sulphite	1.13.11.18	K17725
MFD09671.bin.1.48	MFD09671.bin.1.48_contig_3463_276	AF-B7J413-F1-model_v4	1.05e-21	0.857	0.974	sdo	Persulfide dioxygenase	Sulphur cycling	Sulphide oxidation	Sulphide -> sulphite	1.13.11.18	K17725
MFD03804.bin.1.151	MFD03804.bin.1.151_contig_22857_218	AF-B7J413-F1-model_v4	4.312e-19	1	0.852	sdo	Persulfide dioxygenase	Sulphur cycling	Sulphide oxidation	Sulphide -> sulphite	1.13.11.18	K17725
MFD04540.bin.1.19	MFD04540.bin.1.19_contig_33136_631	AF-B7J413-F1-model_v4	6.621e-17	0.984	0.969	sdo	Persulfide dioxygenase	Sulphur cycling	Sulphide oxidation	Sulphide -> sulphite	1.13.11.18	K17725
MFD10113.bin.1.29	MFD10113.bin.1.29_contig_5381_1126	AF-B7J413-F1-model_v4	2.214e-14	0.902	0.843	sdo	Persulfide dioxygenase	Sulphur cycling	Sulphide oxidation	Sulphide -> sulphite	1.13.11.18	K17725
MFD09779.bin.1.345	MFD09779.bin.1.345_contig_17078_63	AF-B7J413-F1-model_v4	4.202e-13	0.825	0.961	sdo	Persulfide dioxygenase	Sulphur cycling	Sulphide oxidation	Sulphide -> sulphite	1.13.11.18	K17725
SRR5579875rbin.64	SRR5579875rbin.64_k141_406723_74	AF-B7J413-F1-model_v4	1.147e-19	0.858	0.882	sdo	Persulfide dioxygenase	Sulphur cycling	Sulphide oxidation	Sulphide -> sulphite	1.13.11.18	K17725
SRR8879131rbin.74	SRR8879131rbin.74_k141_175859_8	AF-B7J413-F1-model_v4	7.426e-23	0.962	0.886	sdo	Persulfide dioxygenase	Sulphur cycling	Sulphide oxidation	Sulphide -> sulphite	1.13.11.18	K17725
MFD02923.bin.1.49	MFD02923.bin.1.49_contig_46354_50	AF-B7J413-F1-model_v4	9.104e-17	1	0.913	sdo	Persulfide dioxygenase	Sulphur cycling	Sulphide oxidation	Sulphide -> sulphite	1.13.11.18	K17725
SRR8554643rbin.131	SRR8554643rbin.131_k141_3956504_8	AF-B7J413-F1-model_v4	1.064e-18	0.984	0.825	sdo	Persulfide dioxygenase	Sulphur cycling	Sulphide oxidation	Sulphide -> sulphite	1.13.11.18	K17725
MFD01721.bin.1.317	MFD01721.bin.1.317_contig_10113_831	AF-B7J413-F1-model_v4	9.296e-18	0.972	0.821	sdo	Persulfide dioxygenase	Sulphur cycling	Sulphide oxidation	Sulphide -> sulphite	1.13.11.18	K17725
SRR7011951rbin.5	SRR7011951rbin.5_k141_719498_51	AF-B7J413-F1-model_v4	1.624e-18	0.802	0.917	sdo	Persulfide dioxygenase	Sulphur cycling	Sulphide oxidation	Sulphide -> sulphite	1.13.11.18	K17725
SRR12170509bin.21	SRR12170509bin.21_k141_101657_16	AF-B7J413-F1-model_v4	7.69e-15	0.925	0.817	sdo	Persulfide dioxygenase	Sulphur cycling	Sulphide oxidation	Sulphide -> sulphite	1.13.11.18	K17725
MFD04716.bin.1.85	MFD04716.bin.1.85_contig_10397_2129	AF-B7J413-F1-model_v4	1.804e-16	0.964	0.895	sdo	Persulfide dioxygenase	Sulphur cycling	Sulphide oxidation	Sulphide -> sulphite	1.13.11.18	K17725
MFD03551.bin.2.49	MFD03551.bin.2.49_contig_16006_9	AF-B7J413-F1-model_v4	1.411e-21	0.879	0.9	sdo	Persulfide dioxygenase	Sulphur cycling	Sulphide oxidation	Sulphide -> sulphite	1.13.11.18	K17725
MFD06085.bin.1.165	MFD06085.bin.1.165_contig_30437_76	AF-B7J413-F1-model_v4	1.63e-20	0.995	0.852	sdo	Persulfide dioxygenase	Sulphur cycling	Sulphide oxidation	Sulphide -> sulphite	1.13.11.18	K17725
MFD08700.bin.1.19	MFD08700.bin.1.19_contig_12059_176	AF-B7J413-F1-model_v4	4.295e-19	0.991	0.847	sdo	Persulfide dioxygenase	Sulphur cycling	Sulphide oxidation	Sulphide -> sulphite	1.13.11.18	K17725
MFD09671.bin.1.159	MFD09671.bin.1.159_contig_17896_267	AF-B7J413-F1-model_v4	3.283e-18	0.991	0.852	sdo	Persulfide dioxygenase	Sulphur cycling	Sulphide oxidation	Sulphide -> sulphite	1.13.11.18	K17725
MFD01138.bin.1.30	MFD01138.bin.1.30_contig_23512_45	AF-B7J413-F1-model_v4	1.438e-14	0.841	0.803	sdo	Persulfide dioxygenase	Sulphur cycling	Sulphide oxidation	Sulphide -> sulphite	1.13.11.18	K17725
MFD05705.bin.c.5	MFD05705.bin.c.5_contig_45163_2306	AF-B7J413-F1-model_v4	1.071e-16	0.893	0.83	sdo	Persulfide dioxygenase	Sulphur cycling	Sulphide oxidation	Sulphide -> sulphite	1.13.11.18	K17725
S237bin.9	S237bin.9_k141_596428_7	AF-B7J413-F1-model_v4	2.306e-12	0.925	0.965	sdo	Persulfide dioxygenase	Sulphur cycling	Sulphide oxidation	Sulphide -> sulphite	1.13.11.18	K17725
MFD03044.bin.1.165	MFD03044.bin.1.165_contig_68397_259	AF-B7J413-F1-model_v4	3.016e-16	0.976	0.886	sdo	Persulfide dioxygenase	Sulphur cycling	Sulphide oxidation	Sulphide -> sulphite	1.13.11.18	K17725
MFD02416.bin.1.37	MFD02416.bin.1.37_contig_64959_2674	AF-B7J413-F1-model_v4	1.555e-16	0.942	0.808	sdo	Persulfide dioxygenase	Sulphur cycling	Sulphide oxidation	Sulphide -> sulphite	1.13.11.18	K17725
D2rbin.5	D2rbin.5_k141_1072293_61	AF-B7J413-F1-model_v4	1.238e-23	0.858	0.991	sdo	Persulfide dioxygenase	Sulphur cycling	Sulphide oxidation	Sulphide -> sulphite	1.13.11.18	K17725
MFD01721.bin.1.271	MFD01721.bin.1.271_contig_22146_175	AF-B7J413-F1-model_v4	1.436e-12	0.849	0.974	sdo	Persulfide dioxygenase	Sulphur cycling	Sulphide oxidation	Sulphide -> sulphite	1.13.11.18	K17725
SRR7004144rbin.20	SRR7004144rbin.20_k141_28991_43	AF-B7J413-F1-model_v4	7.882e-17	0.967	0.891	sdo	Persulfide dioxygenase	Sulphur cycling	Sulphide oxidation	Sulphide -> sulphite	1.13.11.18	K17725
SRR10954967bin.7	SRR10954967bin.7_k141_351497_7	AF-B7J413-F1-model_v4	2.813e-12	0.893	0.974	sdo	Persulfide dioxygenase	Sulphur cycling	Sulphide oxidation	Sulphide -> sulphite	1.13.11.18	K17725
MFD04967.bin.1.57	MFD04967.bin.1.57_contig_85482_5	AF-B7J413-F1-model_v4	8.16e-18	0.942	0.886	sdo	Persulfide dioxygenase	Sulphur cycling	Sulphide oxidation	Sulphide -> sulphite	1.13.11.18	K17725
MFD02248.bin.1.69	MFD02248.bin.1.69_contig_18391_61	AF-B7J413-F1-model_v4	1.755e-20	0.995	0.856	sdo	Persulfide dioxygenase	Sulphur cycling	Sulphide oxidation	Sulphide -> sulphite	1.13.11.18	K17725
MFD02416.bin.1.138	MFD02416.bin.1.138_contig_29784_275	AF-B7J413-F1-model_v4	3.696e-18	0.972	0.821	sdo	Persulfide dioxygenase	Sulphur cycling	Sulphide oxidation	Sulphide -> sulphite	1.13.11.18	K17725
MFD04492.bin.1.183	MFD04492.bin.1.183_contig_42993_37	AF-B7J413-F1-model_v4	1.781e-19	0.981	0.852	sdo	Persulfide dioxygenase	Sulphur cycling	Sulphide oxidation	Sulphide -> sulphite	1.13.11.18	K17725
MFD05377.bin.2.149	MFD05377.bin.2.149_contig_28909_1074	AF-B7J413-F1-model_v4	2.702e-20	0.991	0.86	sdo	Persulfide dioxygenase	Sulphur cycling	Sulphide oxidation	Sulphide -> sulphite	1.13.11.18	K17725
MFD05513.bin.1.41	MFD05513.bin.1.41_contig_14319_30	AF-B7J413-F1-model_v4	2.874e-17	0.953	0.882	sdo	Persulfide dioxygenase	Sulphur cycling	Sulphide oxidation	Sulphide -> sulphite	1.13.11.18	K17725
MFD03804.bin.1.238	MFD03804.bin.1.238_contig_3314_51	AF-B7J413-F1-model_v4	1.038e-31	0.991	1	sdo	Persulfide dioxygenase	Sulphur cycling	Sulphide oxidation	Sulphide -> sulphite	1.13.11.18	K17725
SRR3989339rbin.86	SRR3989339rbin.86_k141_434158_28	AF-B7J413-F1-model_v4	5.353e-19	1	0.852	sdo	Persulfide dioxygenase	Sulphur cycling	Sulphide oxidation	Sulphide -> sulphite	1.13.11.18	K17725
SRR7965807rbin.5	SRR7965807rbin.5_k141_361047_16	AF-B7J413-F1-model_v4	2.309e-24	0.984	1	sdo	Persulfide dioxygenase	Sulphur cycling	Sulphide oxidation	Sulphide -> sulphite	1.13.11.18	K17725
MFD01721.bin.1.226	MFD01721.bin.1.226_contig_9644_89	AF-B7J413-F1-model_v4	4.104e-16	0.882	0.873	sdo	Persulfide dioxygenase	Sulphur cycling	Sulphide oxidation	Sulphide -> sulphite	1.13.11.18	K17725
MFD05502.bin.1.78	MFD05502.bin.1.78_contig_62168_9	AF-B7J413-F1-model_v4	5.982e-19	0.807	0.917	sdo	Persulfide dioxygenase	Sulphur cycling	Sulphide oxidation	Sulphide -> sulphite	1.13.11.18	K17725
MFD01231.bin.1.36	MFD01231.bin.1.36_contig_8940_1496	AF-B7J413-F1-model_v4	5.543e-20	0.971	0.821	sdo	Persulfide dioxygenase	Sulphur cycling	Sulphide oxidation	Sulphide -> sulphite	1.13.11.18	K17725
SRR8554501rbin.117	SRR8554501rbin.117_k141_1542539_11	AF-B7J413-F1-model_v4	4.118e-21	0.971	0.886	sdo	Persulfide dioxygenase	Sulphur cycling	Sulphide oxidation	Sulphide -> sulphite	1.13.11.18	K17725
MFD05684.bin.2.286	MFD05684.bin.2.286_contig_105045_25	AF-B7J413-F1-model_v4	2.608e-16	0.977	0.895	sdo	Persulfide dioxygenase	Sulphur cycling	Sulphide oxidation	Sulphide -> sulphite	1.13.11.18	K17725
MFD10007.bin.1.148	MFD10007.bin.1.148_contig_12339_2690	AF-B7J413-F1-model_v4	5.297e-17	0.96	0.821	sdo	Persulfide dioxygenase	Sulphur cycling	Sulphide oxidation	Sulphide -> sulphite	1.13.11.18	K17725
MFD02242.bin.1.183	MFD02242.bin.1.183_contig_41917_263	AF-B7J413-F1-model_v4	1.225e-34	0.966	0.983	sdo	Persulfide dioxygenase	Sulphur cycling	Sulphide oxidation	Sulphide -> sulphite	1.13.11.18	K17725
MFD04651.bin.1.138	MFD04651.bin.1.138_contig_23751_88	AF-B7J413-F1-model_v4	3.21e-12	0.822	0.969	sdo	Persulfide dioxygenase	Sulphur cycling	Sulphide oxidation	Sulphide -> sulphite	1.13.11.18	K17725
Cshang2bin.18	Cshang2bin.18_k141_1576621_43	AF-B7J413-F1-model_v4	2.321e-18	0.985	0.969	sdo	Persulfide dioxygenase	Sulphur cycling	Sulphide oxidation	Sulphide -> sulphite	1.13.11.18	K17725
MFD00905.bin.1.69	MFD00905.bin.1.69_contig_34664_282	AF-B7J413-F1-model_v4	6.622e-19	0.954	0.847	sdo	Persulfide dioxygenase	Sulphur cycling	Sulphide oxidation	Sulphide -> sulphite	1.13.11.18	K17725
MFD01721.bin.1.26	MFD01721.bin.1.26_contig_3623_95	AF-B7J413-F1-model_v4	4.022e-16	0.983	0.843	sdo	Persulfide dioxygenase	Sulphur cycling	Sulphide oxidation	Sulphide -> sulphite	1.13.11.18	K17725
MFD03551.bin.2.20	MFD03551.bin.2.20_contig_24449_30	AF-B7J413-F1-model_v4	8.056e-31	1	0.996	sdo	Persulfide dioxygenase	Sulphur cycling	Sulphide oxidation	Sulphide -> sulphite	1.13.11.18	K17725
SRR7976238rbin.3	SRR7976238rbin.3_k141_120576_27	AF-B7J413-F1-model_v4	1.234e-18	0.986	0.825	sdo	Persulfide dioxygenase	Sulphur cycling	Sulphide oxidation	Sulphide -> sulphite	1.13.11.18	K17725
SRR8554643rbin.26	SRR8554643rbin.26_k141_2225432_56	AF-B7J413-F1-model_v4	3.571e-20	0.991	0.843	sdo	Persulfide dioxygenase	Sulphur cycling	Sulphide oxidation	Sulphide -> sulphite	1.13.11.18	K17725
MFD02416.bin.1.44	MFD02416.bin.1.44_contig_9161_309	AF-B7J413-F1-model_v4	7.697e-19	0.977	0.878	sdo	Persulfide dioxygenase	Sulphur cycling	Sulphide oxidation	Sulphide -> sulphite	1.13.11.18	K17725
SRR12349534bin.1	SRR12349534bin.1_k141_4992_38	AF-B7J413-F1-model_v4	1.165e-17	0.967	0.821	sdo	Persulfide dioxygenase	Sulphur cycling	Sulphide oxidation	Sulphide -> sulphite	1.13.11.18	K17725
MFD02840.bin.1.57	MFD02840.bin.1.57_contig_87589_1089	AF-B7J413-F1-model_v4	3.712e-17	0.962	0.812	sdo	Persulfide dioxygenase	Sulphur cycling	Sulphide oxidation	Sulphide -> sulphite	1.13.11.18	K17725
MFD09495.bin.1.108	MFD09495.bin.1.108_contig_572_45	AF-B7J413-F1-model_v4	4.744e-20	0.958	0.825	sdo	Persulfide dioxygenase	Sulphur cycling	Sulphide oxidation	Sulphide -> sulphite	1.13.11.18	K17725
MFD05513.bin.c.2	MFD05513.bin.c.2_contig_11643_2661	AF-B7J413-F1-model_v4	2.982e-11	0.869	0.961	sdo	Persulfide dioxygenase	Sulphur cycling	Sulphide oxidation	Sulphide -> sulphite	1.13.11.18	K17725
MFD04651.bin.1.238	MFD04651.bin.1.238_contig_14113_389	AF-B7J413-F1-model_v4	2.588e-16	0.969	0.965	sdo	Persulfide dioxygenase	Sulphur cycling	Sulphide oxidation	Sulphide -> sulphite	1.13.11.18	K17725
MFD05684.bin.1.283	MFD05684.bin.1.283_contig_105070_6	AF-B7J413-F1-model_v4	4.617e-17	0.815	0.926	sdo	Persulfide dioxygenase	Sulphur cycling	Sulphide oxidation	Sulphide -> sulphite	1.13.11.18	K17725
SRR3984957rbin.17	SRR3984957rbin.17_k141_3932443_5	AF-B7J413-F1-model_v4	1.077e-13	0.801	0.834	sdo	Persulfide dioxygenase	Sulphur cycling	Sulphide oxidation	Sulphide -> sulphite	1.13.11.18	K17725
MFD10113.bin.1.227	MFD10113.bin.1.227_contig_6123_865	AF-B7J413-F1-model_v4	8.247e-14	0.974	0.812	sdo	Persulfide dioxygenase	Sulphur cycling	Sulphide oxidation	Sulphide -> sulphite	1.13.11.18	K17725
MFD09603.bin.1.312	MFD09603.bin.1.312_contig_40519_1191	AF-B7J413-F1-model_v4	2.705e-19	0.987	0.869	sdo	Persulfide dioxygenase	Sulphur cycling	Sulphide oxidation	Sulphide -> sulphite	1.13.11.18	K17725
MFD01872.bin.2.219	MFD01872.bin.2.219_contig_166490_129	AF-B7J413-F1-model_v4	2.463e-16	0.97	0.908	sdo	Persulfide dioxygenase	Sulphur cycling	Sulphide oxidation	Sulphide -> sulphite	1.13.11.18	K17725
SRR7882662rbin.28	SRR7882662rbin.28_k141_165758_71	AF-B7J413-F1-model_v4	2.102e-21	0.925	0.886	sdo	Persulfide dioxygenase	Sulphur cycling	Sulphide oxidation	Sulphide -> sulphite	1.13.11.18	K17725
MFD01223.bin.1.34	MFD01223.bin.1.34_contig_4995_49	AF-B7J413-F1-model_v4	5.546e-16	0.97	0.965	sdo	Persulfide dioxygenase	Sulphur cycling	Sulphide oxidation	Sulphide -> sulphite	1.13.11.18	K17725
SRR12347819bin.4	SRR12347819bin.4_k141_307429_44	AF-B7J413-F1-model_v4	4.671e-25	0.995	0.895	sdo	Persulfide dioxygenase	Sulphur cycling	Sulphide oxidation	Sulphide -> sulphite	1.13.11.18	K17725
neis65rebin.4	neis65rebin.4_k141_432727_7	AF-B7J413-F1-model_v4	5.823e-19	0.965	0.852	sdo	Persulfide dioxygenase	Sulphur cycling	Sulphide oxidation	Sulphide -> sulphite	1.13.11.18	K17725
MFD05377.bin.1.65	MFD05377.bin.1.65_contig_64765_683	AF-B7J413-F1-model_v4	1.758e-20	0.991	0.843	sdo	Persulfide dioxygenase	Sulphur cycling	Sulphide oxidation	Sulphide -> sulphite	1.13.11.18	K17725
SRR8879135rbin.4	SRR8879135rbin.4_k141_428181_71	AF-B7J413-F1-model_v4	6.208e-16	0.949	0.913	sdo	Persulfide dioxygenase	Sulphur cycling	Sulphide oxidation	Sulphide -> sulphite	1.13.11.18	K17725
MFD02923.bin.1.45	MFD02923.bin.1.45_contig_7736_50	AF-B7J413-F1-model_v4	9.167e-17	0.943	0.847	sdo	Persulfide dioxygenase	Sulphur cycling	Sulphide oxidation	Sulphide -> sulphite	1.13.11.18	K17725
MFD01721.bin.1.374	MFD01721.bin.1.374_contig_20505_326	AF-B7J413-F1-model_v4	2.37e-17	0.983	0.917	sdo	Persulfide dioxygenase	Sulphur cycling	Sulphide oxidation	Sulphide -> sulphite	1.13.11.18	K17725
SRR11719875bin.14	SRR11719875bin.14_k141_148393_17	AF-B7J413-F1-model_v4	1.128e-18	0.939	0.908	sdo	Persulfide dioxygenase	Sulphur cycling	Sulphide oxidation	Sulphide -> sulphite	1.13.11.18	K17725
SRR5579871rbin.33	SRR5579871rbin.33_k141_747169_4	AF-B7J413-F1-model_v4	7.587e-21	0.975	0.886	sdo	Persulfide dioxygenase	Sulphur cycling	Sulphide oxidation	Sulphide -> sulphite	1.13.11.18	K17725
MFD04716.bin.1.266	MFD04716.bin.1.266_contig_12275_75	AF-B7J413-F1-model_v4	2.371e-19	0.99	0.843	sdo	Persulfide dioxygenase	Sulphur cycling	Sulphide oxidation	Sulphide -> sulphite	1.13.11.18	K17725
MFD03804.bin.1.101	MFD03804.bin.1.101_contig_12463_786	AF-B7J413-F1-model_v4	9.624e-18	0.973	0.965	sdo	Persulfide dioxygenase	Sulphur cycling	Sulphide oxidation	Sulphide -> sulphite	1.13.11.18	K17725
MFD03975.bin.1.217	MFD03975.bin.1.217_contig_28947_75	AF-B7J413-F1-model_v4	3.374e-24	0.877	0.978	sdo	Persulfide dioxygenase	Sulphur cycling	Sulphide oxidation	Sulphide -> sulphite	1.13.11.18	K17725
MFD05684.bin.1.87	MFD05684.bin.1.87_contig_32105_355	AF-B7J413-F1-model_v4	1.83e-18	0.973	0.886	sdo	Persulfide dioxygenase	Sulphur cycling	Sulphide oxidation	Sulphide -> sulphite	1.13.11.18	K17725
MFD01275.bin.1.283	MFD01275.bin.1.283_contig_3830_1218	AF-B7J413-F1-model_v4	1.102e-17	0.976	0.869	sdo	Persulfide dioxygenase	Sulphur cycling	Sulphide oxidation	Sulphide -> sulphite	1.13.11.18	K17725
SRR5195117rbin.32	SRR5195117rbin.32_k141_2470286_17	AF-B7J413-F1-model_v4	2.713e-17	0.967	0.886	sdo	Persulfide dioxygenase	Sulphur cycling	Sulphide oxidation	Sulphide -> sulphite	1.13.11.18	K17725
MFD01828.bin.1.81	MFD01828.bin.1.81_contig_40055_50	AF-B7J413-F1-model_v4	1.859e-19	0.919	0.843	sdo	Persulfide dioxygenase	Sulphur cycling	Sulphide oxidation	Sulphide -> sulphite	1.13.11.18	K17725
SRR11842108bin.11	SRR11842108bin.11_k141_1694359_32	AF-B7J413-F1-model_v4	6.578e-16	0.98	0.825	sdo	Persulfide dioxygenase	Sulphur cycling	Sulphide oxidation	Sulphide -> sulphite	1.13.11.18	K17725
MFD03066.bin.1.24	MFD03066.bin.1.24_contig_191_65	AF-B7J413-F1-model_v4	8.163e-15	0.961	0.886	sdo	Persulfide dioxygenase	Sulphur cycling	Sulphide oxidation	Sulphide -> sulphite	1.13.11.18	K17725
MFD10113.bin.c.4	MFD10113.bin.c.4_contig_2774_659	AF-B7J413-F1-model_v4	3.543e-16	0.884	0.847	sdo	Persulfide dioxygenase	Sulphur cycling	Sulphide oxidation	Sulphide -> sulphite	1.13.11.18	K17725
MFD05442.bin.1.16	MFD05442.bin.1.16_contig_11595_347	AF-B7J413-F1-model_v4	1.315e-17	0.883	0.834	sdo	Persulfide dioxygenase	Sulphur cycling	Sulphide oxidation	Sulphide -> sulphite	1.13.11.18	K17725
MFD00822.bin.1.74	MFD00822.bin.1.74_contig_54760_1960	AF-B7J413-F1-model_v4	2.954e-17	0.988	0.908	sdo	Persulfide dioxygenase	Sulphur cycling	Sulphide oxidation	Sulphide -> sulphite	1.13.11.18	K17725
MFD05502.bin.1.154	MFD05502.bin.1.154_contig_2711_1479	AF-B7J413-F1-model_v4	1.62e-17	0.908	0.838	sdo	Persulfide dioxygenase	Sulphur cycling	Sulphide oxidation	Sulphide -> sulphite	1.13.11.18	K17725
SRR13115019bin.66	SRR13115019bin.66_k141_557099_32	AF-B7J413-F1-model_v4	1.81e-17	0.879	0.847	sdo	Persulfide dioxygenase	Sulphur cycling	Sulphide oxidation	Sulphide -> sulphite	1.13.11.18	K17725
SRR8879137rbin.51	SRR8879137rbin.51_k141_1917863_6	AF-B7J413-F1-model_v4	1.395e-25	0.995	0.895	sdo	Persulfide dioxygenase	Sulphur cycling	Sulphide oxidation	Sulphide -> sulphite	1.13.11.18	K17725
MFD01721.bin.1.227	MFD01721.bin.1.227_contig_52031_678	AF-B7J413-F1-model_v4	3.144e-17	0.945	0.843	sdo	Persulfide dioxygenase	Sulphur cycling	Sulphide oxidation	Sulphide -> sulphite	1.13.11.18	K17725
MFD05684.bin.1.178	MFD05684.bin.1.178_contig_50441_1359	AF-B7J413-F1-model_v4	5.769e-16	0.885	0.865	sdo	Persulfide dioxygenase	Sulphur cycling	Sulphide oxidation	Sulphide -> sulphite	1.13.11.18	K17725
SRR3985419rbin.16	SRR3985419rbin.16_k141_179243_4	AF-B7J413-F1-model_v4	3.03e-15	0.971	0.878	sdo	Persulfide dioxygenase	Sulphur cycling	Sulphide oxidation	Sulphide -> sulphite	1.13.11.18	K17725
MFD01689.bin.1.72	MFD01689.bin.1.72_contig_21908_1138	AF-B7J413-F1-model_v4	6.149e-19	0.938	0.856	sdo	Persulfide dioxygenase	Sulphur cycling	Sulphide oxidation	Sulphide -> sulphite	1.13.11.18	K17725
SRR5665213rbin.16	SRR5665213rbin.16_k141_75824_10	AF-B7J413-F1-model_v4	1.933e-17	0.969	0.965	sdo	Persulfide dioxygenase	Sulphur cycling	Sulphide oxidation	Sulphide -> sulphite	1.13.11.18	K17725
MFD02416.bin.1.272	MFD02416.bin.1.272_contig_68843_156	AF-B7J413-F1-model_v4	5.534e-16	0.933	0.961	sdo	Persulfide dioxygenase	Sulphur cycling	Sulphide oxidation	Sulphide -> sulphite	1.13.11.18	K17725
MFD04967.bin.1.30	MFD04967.bin.1.30_contig_14360_267	AF-B7J413-F1-model_v4	1.015e-16	0.983	0.917	sdo	Persulfide dioxygenase	Sulphur cycling	Sulphide oxidation	Sulphide -> sulphite	1.13.11.18	K17725
SRR5690606rbin.140	SRR5690606rbin.140_k141_5332030_70	AF-B7J413-F1-model_v4	3.04e-16	0.996	0.917	sdo	Persulfide dioxygenase	Sulphur cycling	Sulphide oxidation	Sulphide -> sulphite	1.13.11.18	K17725
MFD05684.bin.1.376	MFD05684.bin.1.376_contig_5658_2286	AF-B7J413-F1-model_v4	5.513e-15	0.984	0.965	sdo	Persulfide dioxygenase	Sulphur cycling	Sulphide oxidation	Sulphide -> sulphite	1.13.11.18	K17725
SRR6202453rbin.5	SRR6202453rbin.5_k141_102733_12	AF-B7J413-F1-model_v4	7.85e-15	0.831	0.812	sdo	Persulfide dioxygenase	Sulphur cycling	Sulphide oxidation	Sulphide -> sulphite	1.13.11.18	K17725
MFD04716.bin.1.277	MFD04716.bin.1.277_contig_15042_286	AF-B7J413-F1-model_v4	4.731e-24	0.981	0.852	sdo	Persulfide dioxygenase	Sulphur cycling	Sulphide oxidation	Sulphide -> sulphite	1.13.11.18	K17725
MFD02134.bin.1.147	MFD02134.bin.1.147_contig_16973_644	AF-B7J413-F1-model_v4	1.787e-16	0.81	0.917	sdo	Persulfide dioxygenase	Sulphur cycling	Sulphide oxidation	Sulphide -> sulphite	1.13.11.18	K17725
MFD03975.bin.1.217	MFD03975.bin.1.217_contig_7525_80	AF-B7J413-F1-model_v4	6.786e-22	0.984	0.996	sdo	Persulfide dioxygenase	Sulphur cycling	Sulphide oxidation	Sulphide -> sulphite	1.13.11.18	K17725
MFD05502.bin.1.1	MFD05502.bin.1.1_contig_4400_863	AF-B7J413-F1-model_v4	2.012e-17	0.969	0.917	sdo	Persulfide dioxygenase	Sulphur cycling	Sulphide oxidation	Sulphide -> sulphite	1.13.11.18	K17725
MFD00032.bin.1.256	MFD00032.bin.1.256_contig_25380_130	AF-B7J413-F1-model_v4	6.268e-20	0.976	0.838	sdo	Persulfide dioxygenase	Sulphur cycling	Sulphide oxidation	Sulphide -> sulphite	1.13.11.18	K17725
MFD03323.bin.1.25	MFD03323.bin.1.25_contig_91585_469	AF-B7J413-F1-model_v4	3.386e-12	0.967	0.817	sdo	Persulfide dioxygenase	Sulphur cycling	Sulphide oxidation	Sulphide -> sulphite	1.13.11.18	K17725
S4rebin.16	S4rebin.16_k141_333688_14	AF-B7J413-F1-model_v4	1.205e-25	0.913	0.983	sdo	Persulfide dioxygenase	Sulphur cycling	Sulphide oxidation	Sulphide -> sulphite	1.13.11.18	K17725
SRR3747750rbin.6	SRR3747750rbin.6_k141_33640_23	AF-B7J413-F1-model_v4	4.708e-18	0.981	0.825	sdo	Persulfide dioxygenase	Sulphur cycling	Sulphide oxidation	Sulphide -> sulphite	1.13.11.18	K17725
MFD01689.bin.1.35	MFD01689.bin.1.35_contig_27210_1809	AF-B7J413-F1-model_v4	4.43e-15	0.969	0.886	sdo	Persulfide dioxygenase	Sulphur cycling	Sulphide oxidation	Sulphide -> sulphite	1.13.11.18	K17725
MFD00962.bin.1.284	MFD00962.bin.1.284_contig_18648_52	AF-B7J413-F1-model_v4	5.894e-22	0.988	1	sdo	Persulfide dioxygenase	Sulphur cycling	Sulphide oxidation	Sulphide -> sulphite	1.13.11.18	K17725
MFD03044.bin.1.139	MFD03044.bin.1.139_contig_42059_388	AF-B7J413-F1-model_v4	9.816e-22	1	0.908	sdo	Persulfide dioxygenase	Sulphur cycling	Sulphide oxidation	Sulphide -> sulphite	1.13.11.18	K17725
SRR1586309rbin.13	SRR1586309rbin.13_k141_142292_34	AF-B7J413-F1-model_v4	7.128e-22	0.98	0.987	sdo	Persulfide dioxygenase	Sulphur cycling	Sulphide oxidation	Sulphide -> sulphite	1.13.11.18	K17725
MFD08700.bin.1.4	MFD08700.bin.1.4_contig_2448_149	AF-B7J413-F1-model_v4	4.227e-16	0.984	0.969	sdo	Persulfide dioxygenase	Sulphur cycling	Sulphide oxidation	Sulphide -> sulphite	1.13.11.18	K17725
MFD02416.bin.1.365	MFD02416.bin.1.365_contig_109230_88	AF-B7J413-F1-model_v4	4.615e-15	0.839	0.808	sdo	Persulfide dioxygenase	Sulphur cycling	Sulphide oxidation	Sulphide -> sulphite	1.13.11.18	K17725
MFD05512.bin.1.151	MFD05512.bin.1.151_contig_4303_301	AF-B7J413-F1-model_v4	2.738e-19	0.995	0.886	sdo	Persulfide dioxygenase	Sulphur cycling	Sulphide oxidation	Sulphide -> sulphite	1.13.11.18	K17725
SRR11719862bin.16	SRR11719862bin.16_k141_301654_17	AF-B7J413-F1-model_v4	3.726e-16	0.976	0.843	sdo	Persulfide dioxygenase	Sulphur cycling	Sulphide oxidation	Sulphide -> sulphite	1.13.11.18	K17725
SRR11719867bin.7	SRR11719867bin.7_k141_131608_2	AF-B7J413-F1-model_v4	8.033e-16	0.938	0.834	sdo	Persulfide dioxygenase	Sulphur cycling	Sulphide oxidation	Sulphide -> sulphite	1.13.11.18	K17725
SRR5712664rbin.7	SRR5712664rbin.7_k141_292139_20	AF-B7J413-F1-model_v4	2.994e-18	0.959	0.847	sdo	Persulfide dioxygenase	Sulphur cycling	Sulphide oxidation	Sulphide -> sulphite	1.13.11.18	K17725
MFD04752.bin.1.81	MFD04752.bin.1.81_contig_16386_5	AF-B7J413-F1-model_v4	1.734e-20	1	0.847	sdo	Persulfide dioxygenase	Sulphur cycling	Sulphide oxidation	Sulphide -> sulphite	1.13.11.18	K17725
MFD02809.bin.1.331	MFD02809.bin.1.331_contig_43219_85	AF-B7J413-F1-model_v4	2.104e-17	0.899	0.821	sdo	Persulfide dioxygenase	Sulphur cycling	Sulphide oxidation	Sulphide -> sulphite	1.13.11.18	K17725
MFD04212.bin.1.32	MFD04212.bin.1.32_contig_17835_69	AF-B7J413-F1-model_v4	5.938e-17	0.986	0.891	sdo	Persulfide dioxygenase	Sulphur cycling	Sulphide oxidation	Sulphide -> sulphite	1.13.11.18	K17725
MFD04212.bin.1.25	MFD04212.bin.1.25_contig_19_721	AF-B7J413-F1-model_v4	9.642e-18	0.879	0.891	sdo	Persulfide dioxygenase	Sulphur cycling	Sulphide oxidation	Sulphide -> sulphite	1.13.11.18	K17725
MFD02579.bin.1.15	MFD02579.bin.1.15_contig_6396_621	AF-B7J413-F1-model_v4	2.765e-17	0.985	0.969	sdo	Persulfide dioxygenase	Sulphur cycling	Sulphide oxidation	Sulphide -> sulphite	1.13.11.18	K17725
MFD04212.bin.1.66	MFD04212.bin.1.66_contig_12825_125	AF-B7J413-F1-model_v4	8.887e-12	0.923	0.974	sdo	Persulfide dioxygenase	Sulphur cycling	Sulphide oxidation	Sulphide -> sulphite	1.13.11.18	K17725
MFD02581.bin.1.176	MFD02581.bin.1.176_contig_10052_466	AF-B7J413-F1-model_v4	7.132e-18	0.949	0.878	sdo	Persulfide dioxygenase	Sulphur cycling	Sulphide oxidation	Sulphide -> sulphite	1.13.11.18	K17725
SRR7102016rbin.2	SRR7102016rbin.2_k141_479831_50	AF-B7J413-F1-model_v4	1.801e-23	0.984	0.996	sdo	Persulfide dioxygenase	Sulphur cycling	Sulphide oxidation	Sulphide -> sulphite	1.13.11.18	K17725
MFD05684.bin.c.2	MFD05684.bin.c.2_contig_54042_2880	AF-B7J413-F1-model_v4	1.897e-13	0.964	0.886	sdo	Persulfide dioxygenase	Sulphur cycling	Sulphide oxidation	Sulphide -> sulphite	1.13.11.18	K17725
MFD05841.bin.1.101	MFD05841.bin.1.101_contig_19386_720	AF-B7J413-F1-model_v4	3.477e-17	0.925	0.843	sdo	Persulfide dioxygenase	Sulphur cycling	Sulphide oxidation	Sulphide -> sulphite	1.13.11.18	K17725
MFD01275.bin.1.247	MFD01275.bin.1.247_contig_2405_53	AF-B7J413-F1-model_v4	2.432e-16	0.922	0.834	sdo	Persulfide dioxygenase	Sulphur cycling	Sulphide oxidation	Sulphide -> sulphite	1.13.11.18	K17725
SRR8554643rbin.4	SRR8554643rbin.4_k141_59707_38	AF-B7J413-F1-model_v4	2.469e-21	0.979	0.847	sdo	Persulfide dioxygenase	Sulphur cycling	Sulphide oxidation	Sulphide -> sulphite	1.13.11.18	K17725
SRR11835574bin.29	SRR11835574bin.29_k141_3307963_97	AF-B7J413-F1-model_v4	3.714e-15	0.981	0.969	sdo	Persulfide dioxygenase	Sulphur cycling	Sulphide oxidation	Sulphide -> sulphite	1.13.11.18	K17725
SRR5678811rbin.26	SRR5678811rbin.26_k141_31104_7	AF-B7J413-F1-model_v4	1.119e-19	0.961	0.825	sdo	Persulfide dioxygenase	Sulphur cycling	Sulphide oxidation	Sulphide -> sulphite	1.13.11.18	K17725
SRR12347819bin.7	SRR12347819bin.7_k141_267141_131	AF-B7J413-F1-model_v4	1.382e-21	0.967	0.825	sdo	Persulfide dioxygenase	Sulphur cycling	Sulphide oxidation	Sulphide -> sulphite	1.13.11.18	K17725
MFD00822.bin.1.199	MFD00822.bin.1.199_contig_62672_1117	AF-B7J413-F1-model_v4	7.143e-17	0.843	0.891	sdo	Persulfide dioxygenase	Sulphur cycling	Sulphide oxidation	Sulphide -> sulphite	1.13.11.18	K17725
SRR12277198bin.4	SRR12277198bin.4_k141_218317_5	AF-B7J413-F1-model_v4	2.665e-19	0.981	0.825	sdo	Persulfide dioxygenase	Sulphur cycling	Sulphide oxidation	Sulphide -> sulphite	1.13.11.18	K17725
MFD00032.bin.1.80	MFD00032.bin.1.80_contig_14070_347	AF-B7J413-F1-model_v4	5.214e-14	0.977	0.965	sdo	Persulfide dioxygenase	Sulphur cycling	Sulphide oxidation	Sulphide -> sulphite	1.13.11.18	K17725
MFD06742.bin.1.53	MFD06742.bin.1.53_contig_3065_121	AF-B7J413-F1-model_v4	7.696e-13	0.889	0.974	sdo	Persulfide dioxygenase	Sulphur cycling	Sulphide oxidation	Sulphide -> sulphite	1.13.11.18	K17725
S6rebin.4	S6rebin.4_k141_845349_35	AF-B7J413-F1-model_v4	4.868e-17	0.981	0.886	sdo	Persulfide dioxygenase	Sulphur cycling	Sulphide oxidation	Sulphide -> sulphite	1.13.11.18	K17725
MFD01721.bin.1.305	MFD01721.bin.1.305_contig_1142_1309	AF-B7J413-F1-model_v4	1.314e-23	0.895	0.983	sdo	Persulfide dioxygenase	Sulphur cycling	Sulphide oxidation	Sulphide -> sulphite	1.13.11.18	K17725
SRR8554485rbin.136	SRR8554485rbin.136_k141_564080_6	AF-B7J413-F1-model_v4	1.287e-17	0.955	0.843	sdo	Persulfide dioxygenase	Sulphur cycling	Sulphide oxidation	Sulphide -> sulphite	1.13.11.18	K17725
MFD02832.bin.1.77	MFD02832.bin.1.77_contig_6839_403	AF-B7J413-F1-model_v4	6.789e-32	0.92	0.987	sdo	Persulfide dioxygenase	Sulphur cycling	Sulphide oxidation	Sulphide -> sulphite	1.13.11.18	K17725
ERR1051325rbin.17	ERR1051325rbin.17_k141_1501845_113	AF-B7J413-F1-model_v4	3.465e-14	0.973	0.83	sdo	Persulfide dioxygenase	Sulphur cycling	Sulphide oxidation	Sulphide -> sulphite	1.13.11.18	K17725
MFD00822.bin.1.245	MFD00822.bin.1.245_contig_71692_2	AF-B7J413-F1-model_v4	8.577e-23	0.965	0.886	sdo	Persulfide dioxygenase	Sulphur cycling	Sulphide oxidation	Sulphide -> sulphite	1.13.11.18	K17725
MFD05513.bin.c.3	MFD05513.bin.c.3_contig_17584_1765	AF-B7J413-F1-model_v4	4.75e-21	0.966	0.882	sdo	Persulfide dioxygenase	Sulphur cycling	Sulphide oxidation	Sulphide -> sulphite	1.13.11.18	K17725
MFD04967.bin.1.57	MFD04967.bin.1.57_contig_1713_1095	AF-B7J413-F1-model_v4	8.16e-18	0.942	0.886	sdo	Persulfide dioxygenase	Sulphur cycling	Sulphide oxidation	Sulphide -> sulphite	1.13.11.18	K17725
MFD01872.bin.1.207	MFD01872.bin.1.207_contig_68180_595	AF-B7J413-F1-model_v4	8.76e-18	0.991	0.843	sdo	Persulfide dioxygenase	Sulphur cycling	Sulphide oxidation	Sulphide -> sulphite	1.13.11.18	K17725
SRR10376087bin.6	SRR10376087bin.6_k141_532839_191	AF-B7J413-F1-model_v4	3.869e-17	0.911	0.83	sdo	Persulfide dioxygenase	Sulphur cycling	Sulphide oxidation	Sulphide -> sulphite	1.13.11.18	K17725
MFD09730.bin.1.56	MFD09730.bin.1.56_contig_2146_1184	AF-B7J413-F1-model_v4	9.331e-24	0.907	0.983	sdo	Persulfide dioxygenase	Sulphur cycling	Sulphide oxidation	Sulphide -> sulphite	1.13.11.18	K17725
SRR5916175rbin.1	SRR5916175rbin.1_k141_76279_9	AF-B7J413-F1-model_v4	4.167e-17	0.832	0.908	sdo	Persulfide dioxygenase	Sulphur cycling	Sulphide oxidation	Sulphide -> sulphite	1.13.11.18	K17725
MFD01716.bin.1.99	MFD01716.bin.1.99_contig_59930_363	AF-B7J413-F1-model_v4	4.414e-16	0.977	0.895	sdo	Persulfide dioxygenase	Sulphur cycling	Sulphide oxidation	Sulphide -> sulphite	1.13.11.18	K17725
SRR3985419rbin.16	SRR3985419rbin.16_k141_415399_4	AF-B7J413-F1-model_v4	7.247e-22	0.909	0.882	sdo	Persulfide dioxygenase	Sulphur cycling	Sulphide oxidation	Sulphide -> sulphite	1.13.11.18	K17725
S5rebin.31	S5rebin.31_k141_656314_3	AF-B7J413-F1-model_v4	8.962e-17	0.986	0.852	sdo	Persulfide dioxygenase	Sulphur cycling	Sulphide oxidation	Sulphide -> sulphite	1.13.11.18	K17725
SRR5579884rbin.33	SRR5579884rbin.33_k141_160945_388	AF-B7J413-F1-model_v4	1.71e-21	0.991	0.843	sdo	Persulfide dioxygenase	Sulphur cycling	Sulphide oxidation	Sulphide -> sulphite	1.13.11.18	K17725
MFD04212.bin.c.6	MFD04212.bin.c.6_contig_477_1757	AF-B7J413-F1-model_v4	1.015e-15	0.925	0.878	sdo	Persulfide dioxygenase	Sulphur cycling	Sulphide oxidation	Sulphide -> sulphite	1.13.11.18	K17725
SRR5209029rbin.2	SRR5209029rbin.2_k141_23571_13	AF-B7J413-F1-model_v4	2.089e-18	0.981	0.843	sdo	Persulfide dioxygenase	Sulphur cycling	Sulphide oxidation	Sulphide -> sulphite	1.13.11.18	K17725
MFD05088.bin.2.40	MFD05088.bin.2.40_contig_1998_33	AF-B7J413-F1-model_v4	1.486e-11	0.915	0.969	sdo	Persulfide dioxygenase	Sulphur cycling	Sulphide oxidation	Sulphide -> sulphite	1.13.11.18	K17725
MFD10064.bin.2.52	MFD10064.bin.2.52_contig_101_124	AF-B7J413-F1-model_v4	5.51e-15	0.86	0.812	sdo	Persulfide dioxygenase	Sulphur cycling	Sulphide oxidation	Sulphide -> sulphite	1.13.11.18	K17725
MFD02416.bin.1.66	MFD02416.bin.1.66_contig_29593_486	AF-B7J413-F1-model_v4	1.129e-18	0.97	0.847	sdo	Persulfide dioxygenase	Sulphur cycling	Sulphide oxidation	Sulphide -> sulphite	1.13.11.18	K17725
MFD02840.bin.2.141	MFD02840.bin.2.141_contig_37351_58	AF-B7J413-F1-model_v4	2.066e-18	0.942	0.843	sdo	Persulfide dioxygenase	Sulphur cycling	Sulphide oxidation	Sulphide -> sulphite	1.13.11.18	K17725
MFD06229.bin.1.60	MFD06229.bin.1.60_contig_2714_19	AF-B7J413-F1-model_v4	1.764e-16	0.973	0.965	sdo	Persulfide dioxygenase	Sulphur cycling	Sulphide oxidation	Sulphide -> sulphite	1.13.11.18	K17725
SRR5581483rbin.163	SRR5581483rbin.163_k141_1280027_1123	AF-B7J413-F1-model_v4	1.642e-15	0.99	0.843	sdo	Persulfide dioxygenase	Sulphur cycling	Sulphide oxidation	Sulphide -> sulphite	1.13.11.18	K17725
MFD03804.bin.1.36	MFD03804.bin.1.36_contig_71082_146	AF-B7J413-F1-model_v4	5.061e-33	0.991	1	sdo	Persulfide dioxygenase	Sulphur cycling	Sulphide oxidation	Sulphide -> sulphite	1.13.11.18	K17725
MFD03346.bin.1.149	MFD03346.bin.1.149_contig_9340_33	AF-B7J413-F1-model_v4	4.856e-19	0.921	0.847	sdo	Persulfide dioxygenase	Sulphur cycling	Sulphide oxidation	Sulphide -> sulphite	1.13.11.18	K17725
SRR5579883rbin.20	SRR5579883rbin.20_k141_425283_128	AF-B7J413-F1-model_v4	4.67e-16	0.965	0.886	sdo	Persulfide dioxygenase	Sulphur cycling	Sulphide oxidation	Sulphide -> sulphite	1.13.11.18	K17725
SRR7095402rbin.6	SRR7095402rbin.6_k141_2503420_4	AF-B7J413-F1-model_v4	2.946e-17	0.985	0.969	sdo	Persulfide dioxygenase	Sulphur cycling	Sulphide oxidation	Sulphide -> sulphite	1.13.11.18	K17725
MFD00008.bin.2.10	MFD00008.bin.2.10_contig_48268_1	AF-B7J413-F1-model_v4	3.156e-19	0.995	0.882	sdo	Persulfide dioxygenase	Sulphur cycling	Sulphide oxidation	Sulphide -> sulphite	1.13.11.18	K17725
MFD05502.bin.1.186	MFD05502.bin.1.186_contig_65151_31	AF-B7J413-F1-model_v4	7.858e-17	0.944	0.834	sdo	Persulfide dioxygenase	Sulphur cycling	Sulphide oxidation	Sulphide -> sulphite	1.13.11.18	K17725
MFD05705.bin.1.75	MFD05705.bin.1.75_contig_29868_428	AF-B7J413-F1-model_v4	2.416e-19	0.991	0.843	sdo	Persulfide dioxygenase	Sulphur cycling	Sulphide oxidation	Sulphide -> sulphite	1.13.11.18	K17725
MFD02416.bin.1.415	MFD02416.bin.1.415_contig_42954_931	AF-B7J413-F1-model_v4	6.116e-32	0.991	0.987	sdo	Persulfide dioxygenase	Sulphur cycling	Sulphide oxidation	Sulphide -> sulphite	1.13.11.18	K17725
SRR8881009rbin.31	SRR8881009rbin.31_k141_3798587_76	AF-B7J413-F1-model_v4	3.782e-24	0.932	0.886	sdo	Persulfide dioxygenase	Sulphur cycling	Sulphide oxidation	Sulphide -> sulphite	1.13.11.18	K17725
MFD02248.bin.1.24	MFD02248.bin.1.24_contig_10843_3419	AF-B7J413-F1-model_v4	4.211e-20	0.995	0.852	sdo	Persulfide dioxygenase	Sulphur cycling	Sulphide oxidation	Sulphide -> sulphite	1.13.11.18	K17725
SRR8438992rbin.24	SRR8438992rbin.24_k141_220294_14	AF-B7J413-F1-model_v4	1.243e-22	0.988	0.974	sdo	Persulfide dioxygenase	Sulphur cycling	Sulphide oxidation	Sulphide -> sulphite	1.13.11.18	K17725
SRR12349226bin.5	SRR12349226bin.5_k141_22231_365	AF-B7J413-F1-model_v4	3.392e-17	0.953	0.882	sdo	Persulfide dioxygenase	Sulphur cycling	Sulphide oxidation	Sulphide -> sulphite	1.13.11.18	K17725
MFD02840.bin.1.283	MFD02840.bin.1.283_contig_27771_56	AF-B7J413-F1-model_v4	2.951e-19	0.922	0.969	sdo	Persulfide dioxygenase	Sulphur cycling	Sulphide oxidation	Sulphide -> sulphite	1.13.11.18	K17725
MFD10113.bin.1.191	MFD10113.bin.1.191_contig_33325_162	AF-B7J413-F1-model_v4	1.11e-16	0.929	0.808	sdo	Persulfide dioxygenase	Sulphur cycling	Sulphide oxidation	Sulphide -> sulphite	1.13.11.18	K17725
MFD05841.bin.1.133	MFD05841.bin.1.133_contig_3360_386	AF-B7J413-F1-model_v4	1.692e-17	0.956	0.852	sdo	Persulfide dioxygenase	Sulphur cycling	Sulphide oxidation	Sulphide -> sulphite	1.13.11.18	K17725
MFD00392.bin.1.301	MFD00392.bin.1.301_contig_2566_146	AF-B7J413-F1-model_v4	8.899e-16	0.965	0.886	sdo	Persulfide dioxygenase	Sulphur cycling	Sulphide oxidation	Sulphide -> sulphite	1.13.11.18	K17725
SRR5581483rbin.160	SRR5581483rbin.160_k141_687665_37	AF-B7J413-F1-model_v4	7.863e-16	0.921	0.817	sdo	Persulfide dioxygenase	Sulphur cycling	Sulphide oxidation	Sulphide -> sulphite	1.13.11.18	K17725
MFD05513.bin.2.150	MFD05513.bin.2.150_contig_16051_162	AF-B7J413-F1-model_v4	7.588e-17	0.962	0.821	sdo	Persulfide dioxygenase	Sulphur cycling	Sulphide oxidation	Sulphide -> sulphite	1.13.11.18	K17725
SRR8442865rbin.1	SRR8442865rbin.1_k141_8275_117	AF-B7J413-F1-model_v4	2.67e-17	0.967	0.886	sdo	Persulfide dioxygenase	Sulphur cycling	Sulphide oxidation	Sulphide -> sulphite	1.13.11.18	K17725
SRR8205303rbin.1	SRR8205303rbin.1_k141_502835_8	AF-B7J413-F1-model_v4	1.01e-16	0.984	0.965	sdo	Persulfide dioxygenase	Sulphur cycling	Sulphide oxidation	Sulphide -> sulphite	1.13.11.18	K17725
SRR3989339rbin.67	SRR3989339rbin.67_k141_319068_38	AF-B7J413-F1-model_v4	9.332e-19	0.973	0.817	sdo	Persulfide dioxygenase	Sulphur cycling	Sulphide oxidation	Sulphide -> sulphite	1.13.11.18	K17725
MFD04850.bin.1.52	MFD04850.bin.1.52_contig_4046_532	AF-B7J413-F1-model_v4	1.518e-17	0.976	0.865	sdo	Persulfide dioxygenase	Sulphur cycling	Sulphide oxidation	Sulphide -> sulphite	1.13.11.18	K17725
MFD02832.bin.1.134	MFD02832.bin.1.134_contig_27075_489	AF-B7J413-F1-model_v4	8.084e-16	0.968	0.886	sdo	Persulfide dioxygenase	Sulphur cycling	Sulphide oxidation	Sulphide -> sulphite	1.13.11.18	K17725
SRR6185503rbin.10	SRR6185503rbin.10_k141_1206325_15	AF-B7J413-F1-model_v4	3.107e-18	0.982	0.913	sdo	Persulfide dioxygenase	Sulphur cycling	Sulphide oxidation	Sulphide -> sulphite	1.13.11.18	K17725
MFD00905.bin.2.117	MFD00905.bin.2.117_contig_9278_32	AF-B7J413-F1-model_v4	7.042e-17	0.931	0.904	sdo	Persulfide dioxygenase	Sulphur cycling	Sulphide oxidation	Sulphide -> sulphite	1.13.11.18	K17725
SRR12347822bin.21	SRR12347822bin.21_k141_869251_4	AF-B7J413-F1-model_v4	9.925e-21	0.991	0.843	sdo	Persulfide dioxygenase	Sulphur cycling	Sulphide oxidation	Sulphide -> sulphite	1.13.11.18	K17725
MFD09368.bin.1.39	MFD09368.bin.1.39_contig_1909_1210	AF-B7J413-F1-model_v4	5.832e-13	0.928	0.969	sdo	Persulfide dioxygenase	Sulphur cycling	Sulphide oxidation	Sulphide -> sulphite	1.13.11.18	K17725
MFD01721.bin.1.268	MFD01721.bin.1.268_contig_1331_840	AF-B7J413-F1-model_v4	6.325e-17	0.984	0.969	sdo	Persulfide dioxygenase	Sulphur cycling	Sulphide oxidation	Sulphide -> sulphite	1.13.11.18	K17725
MFD09206.bin.1.218	MFD09206.bin.1.218_contig_6759_325	AF-B7J413-F1-model_v4	1.648e-16	0.995	0.891	sdo	Persulfide dioxygenase	Sulphur cycling	Sulphide oxidation	Sulphide -> sulphite	1.13.11.18	K17725
MFD05684.bin.1.105	MFD05684.bin.1.105_contig_15119_205	AF-B7J413-F1-model_v4	1.867e-16	0.954	0.843	sdo	Persulfide dioxygenase	Sulphur cycling	Sulphide oxidation	Sulphide -> sulphite	1.13.11.18	K17725
MFD09603.bin.1.317	MFD09603.bin.1.317_contig_1025_808	AF-B7J413-F1-model_v4	3.87e-17	0.977	0.847	sdo	Persulfide dioxygenase	Sulphur cycling	Sulphide oxidation	Sulphide -> sulphite	1.13.11.18	K17725
SRR10360647bin.2	SRR10360647bin.2_k141_1746894_3	AF-B7J413-F1-model_v4	2.4e-15	0.86	0.812	sdo	Persulfide dioxygenase	Sulphur cycling	Sulphide oxidation	Sulphide -> sulphite	1.13.11.18	K17725
MFD00731.bin.1.64	MFD00731.bin.1.64_contig_63928_684	AF-B7J413-F1-model_v4	6.71e-17	0.977	0.821	sdo	Persulfide dioxygenase	Sulphur cycling	Sulphide oxidation	Sulphide -> sulphite	1.13.11.18	K17725
SRR5579884rbin.24	SRR5579884rbin.24_k141_414141_15	AF-B7J413-F1-model_v4	5.361e-13	0.833	0.974	sdo	Persulfide dioxygenase	Sulphur cycling	Sulphide oxidation	Sulphide -> sulphite	1.13.11.18	K17725
S406bin.40	S406bin.40_k141_229853_27	AF-B7J413-F1-model_v4	1.985e-17	0.985	0.969	sdo	Persulfide dioxygenase	Sulphur cycling	Sulphide oxidation	Sulphide -> sulphite	1.13.11.18	K17725
SRR5690606rbin.14	SRR5690606rbin.14_k141_1371027_94	AF-B7J413-F1-model_v4	2.024e-18	0.982	0.852	sdo	Persulfide dioxygenase	Sulphur cycling	Sulphide oxidation	Sulphide -> sulphite	1.13.11.18	K17725
MFD04651.bin.1.52	MFD04651.bin.1.52_contig_4201_361	AF-B7J413-F1-model_v4	1.072e-23	0.905	0.996	sdo	Persulfide dioxygenase	Sulphur cycling	Sulphide oxidation	Sulphide -> sulphite	1.13.11.18	K17725
SRR7965807rbin.5	SRR7965807rbin.5_k141_503220_3	AF-B7J413-F1-model_v4	6.972e-18	0.977	0.886	sdo	Persulfide dioxygenase	Sulphur cycling	Sulphide oxidation	Sulphide -> sulphite	1.13.11.18	K17725
MFD01561.bin.1.13	MFD01561.bin.1.13_contig_2271_69	AF-B7J413-F1-model_v4	1.343e-21	0.968	0.969	sdo	Persulfide dioxygenase	Sulphur cycling	Sulphide oxidation	Sulphide -> sulphite	1.13.11.18	K17725
SRR4030068rbin.73	SRR4030068rbin.73_k141_1479798_6	AF-B7J413-F1-model_v4	2.076e-18	0.958	0.843	sdo	Persulfide dioxygenase	Sulphur cycling	Sulphide oxidation	Sulphide -> sulphite	1.13.11.18	K17725
MFD04944.bin.1.68	MFD04944.bin.1.68_contig_14572_19	AF-B7J413-F1-model_v4	6.32e-11	0.921	0.83	sdo	Persulfide dioxygenase	Sulphur cycling	Sulphide oxidation	Sulphide -> sulphite	1.13.11.18	K17725
MFD01916.bin.1.1	MFD01916.bin.1.1_contig_3873_3374	AF-B7J413-F1-model_v4	3.923e-15	0.99	0.843	sdo	Persulfide dioxygenase	Sulphur cycling	Sulphide oxidation	Sulphide -> sulphite	1.13.11.18	K17725
SRR5678806rbin.60	SRR5678806rbin.60_k141_149124_68	AF-B7J413-F1-model_v4	3.021e-17	0.98	0.825	sdo	Persulfide dioxygenase	Sulphur cycling	Sulphide oxidation	Sulphide -> sulphite	1.13.11.18	K17725
MFD02840.bin.1.26	MFD02840.bin.1.26_contig_160874_73	AF-B7J413-F1-model_v4	1.53e-15	0.974	0.895	sdo	Persulfide dioxygenase	Sulphur cycling	Sulphide oxidation	Sulphide -> sulphite	1.13.11.18	K17725
SRR1586276rbin.13	SRR1586276rbin.13_k141_111025_14	AF-B7J413-F1-model_v4	1.345e-14	0.92	0.886	sdo	Persulfide dioxygenase	Sulphur cycling	Sulphide oxidation	Sulphide -> sulphite	1.13.11.18	K17725
SRR7882662rbin.119	SRR7882662rbin.119_k141_485959_7	AF-B7J413-F1-model_v4	2.352e-21	0.985	0.843	sdo	Persulfide dioxygenase	Sulphur cycling	Sulphide oxidation	Sulphide -> sulphite	1.13.11.18	K17725
MFD09495.bin.1.136	MFD09495.bin.1.136_contig_1581_469	AF-B7J413-F1-model_v4	1.078e-17	0.957	0.808	sdo	Persulfide dioxygenase	Sulphur cycling	Sulphide oxidation	Sulphide -> sulphite	1.13.11.18	K17725
MFD02242.bin.1.310	MFD02242.bin.1.310_contig_70444_110	AF-B7J413-F1-model_v4	7.848e-17	0.921	0.803	sdo	Persulfide dioxygenase	Sulphur cycling	Sulphide oxidation	Sulphide -> sulphite	1.13.11.18	K17725
MFD09368.bin.1.217	MFD09368.bin.1.217_contig_2829_423	AF-B7J413-F1-model_v4	7.838e-16	0.833	0.812	sdo	Persulfide dioxygenase	Sulphur cycling	Sulphide oxidation	Sulphide -> sulphite	1.13.11.18	K17725
MFD05705.bin.1.20	MFD05705.bin.1.20_contig_9290_10	AF-B7J413-F1-model_v4	2.372e-19	0.981	0.825	sdo	Persulfide dioxygenase	Sulphur cycling	Sulphide oxidation	Sulphide -> sulphite	1.13.11.18	K17725
MFD01721.bin.1.273	MFD01721.bin.1.273_contig_3166_649	AF-B7J413-F1-model_v4	8.776e-16	0.842	0.904	sdo	Persulfide dioxygenase	Sulphur cycling	Sulphide oxidation	Sulphide -> sulphite	1.13.11.18	K17725
MFD03250.bin.1.134	MFD03250.bin.1.134_contig_1635_450	AF-B7J413-F1-model_v4	1.008e-15	0.934	0.821	sdo	Persulfide dioxygenase	Sulphur cycling	Sulphide oxidation	Sulphide -> sulphite	1.13.11.18	K17725
SRR7004204rbin.13	SRR7004204rbin.13_k141_1612439_33	AF-B7J413-F1-model_v4	2.199e-14	0.919	0.886	sdo	Persulfide dioxygenase	Sulphur cycling	Sulphide oxidation	Sulphide -> sulphite	1.13.11.18	K17725
MFD09368.bin.1.84	MFD09368.bin.1.84_contig_69449_114	AF-B7J413-F1-model_v4	2.151e-15	0.855	0.808	sdo	Persulfide dioxygenase	Sulphur cycling	Sulphide oxidation	Sulphide -> sulphite	1.13.11.18	K17725
SRR11836514bin.9	SRR11836514bin.9_k141_2100337_1710	AF-B7J413-F1-model_v4	2.212e-16	0.972	0.969	sdo	Persulfide dioxygenase	Sulphur cycling	Sulphide oxidation	Sulphide -> sulphite	1.13.11.18	K17725
D2rbin.9	D2rbin.9_k141_2404509_16	AF-B7J413-F1-model_v4	4.038e-32	0.992	1	sdo	Persulfide dioxygenase	Sulphur cycling	Sulphide oxidation	Sulphide -> sulphite	1.13.11.18	K17725
MFD06742.bin.1.131	MFD06742.bin.1.131_contig_55616_91	AF-B7J413-F1-model_v4	2.357e-12	0.934	0.956	sdo	Persulfide dioxygenase	Sulphur cycling	Sulphide oxidation	Sulphide -> sulphite	1.13.11.18	K17725
MFD01828.bin.1.96	MFD01828.bin.1.96_contig_15427_196	AF-B7J413-F1-model_v4	7.325e-13	0.926	0.917	sdo	Persulfide dioxygenase	Sulphur cycling	Sulphide oxidation	Sulphide -> sulphite	1.13.11.18	K17725
MFD04651.bin.1.149	MFD04651.bin.1.149_contig_9429_327	AF-B7J413-F1-model_v4	6.968e-17	0.965	0.961	sdo	Persulfide dioxygenase	Sulphur cycling	Sulphide oxidation	Sulphide -> sulphite	1.13.11.18	K17725
MFD01721.bin.1.355	MFD01721.bin.1.355_contig_41159_140	AF-B7J413-F1-model_v4	4.588e-18	0.991	0.843	sdo	Persulfide dioxygenase	Sulphur cycling	Sulphide oxidation	Sulphide -> sulphite	1.13.11.18	K17725
SRR5436190rbin.21	SRR5436190rbin.21_k141_4373212_15	AF-B7J413-F1-model_v4	7.484e-24	0.958	0.917	sdo	Persulfide dioxygenase	Sulphur cycling	Sulphide oxidation	Sulphide -> sulphite	1.13.11.18	K17725
SRR5829543rbin.15	SRR5829543rbin.15_k141_196767_85	AF-B7J413-F1-model_v4	1.85e-17	0.976	0.878	sdo	Persulfide dioxygenase	Sulphur cycling	Sulphide oxidation	Sulphide -> sulphite	1.13.11.18	K17725
S324bin.29	S324bin.29_k141_251215_26	AF-B7J413-F1-model_v4	2.427e-12	0.852	0.926	sdo	Persulfide dioxygenase	Sulphur cycling	Sulphide oxidation	Sulphide -> sulphite	1.13.11.18	K17725
MFD05705.bin.1.139	MFD05705.bin.1.139_contig_84430_91	AF-B7J413-F1-model_v4	7.32e-25	0.895	0.983	sdo	Persulfide dioxygenase	Sulphur cycling	Sulphide oxidation	Sulphide -> sulphite	1.13.11.18	K17725
SRR8881011rbin.112	SRR8881011rbin.112_k141_132404_9	AF-B7J413-F1-model_v4	3.451e-24	0.932	0.886	sdo	Persulfide dioxygenase	Sulphur cycling	Sulphide oxidation	Sulphide -> sulphite	1.13.11.18	K17725
SRR5579863rbin.21	SRR5579863rbin.21_k141_1982388_229	AF-B7J413-F1-model_v4	1.27e-20	0.972	0.825	sdo	Persulfide dioxygenase	Sulphur cycling	Sulphide oxidation	Sulphide -> sulphite	1.13.11.18	K17725
MFD03346.bin.1.30	MFD03346.bin.1.30_contig_983_1957	AF-B7J413-F1-model_v4	3.544e-18	0.965	0.891	sdo	Persulfide dioxygenase	Sulphur cycling	Sulphide oxidation	Sulphide -> sulphite	1.13.11.18	K17725
MFD06092.bin.1.266	MFD06092.bin.1.266_contig_66216_49	AF-B7J413-F1-model_v4	1.582e-24	0.97	0.908	sdo	Persulfide dioxygenase	Sulphur cycling	Sulphide oxidation	Sulphide -> sulphite	1.13.11.18	K17725
SRR8554501rbin.42	SRR8554501rbin.42_k141_1233121_3	AF-B7J413-F1-model_v4	1.286e-22	0.951	0.886	sdo	Persulfide dioxygenase	Sulphur cycling	Sulphide oxidation	Sulphide -> sulphite	1.13.11.18	K17725
MFD02416.bin.1.411	MFD02416.bin.1.411_contig_58335_112	AF-B7J413-F1-model_v4	1.633e-16	0.985	0.969	sdo	Persulfide dioxygenase	Sulphur cycling	Sulphide oxidation	Sulphide -> sulphite	1.13.11.18	K17725
MFD02134.bin.1.228	MFD02134.bin.1.228_contig_13909_560	AF-B7J413-F1-model_v4	5.954e-15	0.984	0.965	sdo	Persulfide dioxygenase	Sulphur cycling	Sulphide oxidation	Sulphide -> sulphite	1.13.11.18	K17725
MFD05512.bin.1.82	MFD05512.bin.1.82_contig_38918_111	AF-B7J413-F1-model_v4	1.821e-21	0.971	0.886	sdo	Persulfide dioxygenase	Sulphur cycling	Sulphide oxidation	Sulphide -> sulphite	1.13.11.18	K17725
S390bin.27	S390bin.27_k141_1997047_30	AF-B7J413-F1-model_v4	9.351e-19	0.967	0.825	sdo	Persulfide dioxygenase	Sulphur cycling	Sulphide oxidation	Sulphide -> sulphite	1.13.11.18	K17725
SRR10489815bin.14	SRR10489815bin.14_k141_711364_4	AF-B7J413-F1-model_v4	2.316e-24	0.969	0.882	sdo	Persulfide dioxygenase	Sulphur cycling	Sulphide oxidation	Sulphide -> sulphite	1.13.11.18	K17725
MFD02840.bin.1.283	MFD02840.bin.1.283_contig_27771_260	AF-B7J413-F1-model_v4	2.302e-18	0.964	0.991	sdo	Persulfide dioxygenase	Sulphur cycling	Sulphide oxidation	Sulphide -> sulphite	1.13.11.18	K17725
SRR5690606rbin.123	SRR5690606rbin.123_k141_3753730_6	AF-B7J413-F1-model_v4	2.296e-16	0.962	0.886	sdo	Persulfide dioxygenase	Sulphur cycling	Sulphide oxidation	Sulphide -> sulphite	1.13.11.18	K17725
SRR5215218rbin.16	SRR5215218rbin.16_k141_2622154_53	AF-B7J413-F1-model_v4	8.955e-11	0.967	0.904	sdo	Persulfide dioxygenase	Sulphur cycling	Sulphide oxidation	Sulphide -> sulphite	1.13.11.18	K17725
SRR8554485rbin.53	SRR8554485rbin.53_k141_513081_5	AF-B7J413-F1-model_v4	2.178e-22	0.971	0.891	sdo	Persulfide dioxygenase	Sulphur cycling	Sulphide oxidation	Sulphide -> sulphite	1.13.11.18	K17725
MFD02134.bin.1.263	MFD02134.bin.1.263_contig_33231_59	AF-B7J413-F1-model_v4	1.431e-11	0.811	0.961	sdo	Persulfide dioxygenase	Sulphur cycling	Sulphide oxidation	Sulphide -> sulphite	1.13.11.18	K17725
MFD02840.bin.3.332	MFD02840.bin.3.332_contig_134113_99	AF-B7J413-F1-model_v4	8.417e-21	0.995	0.838	sdo	Persulfide dioxygenase	Sulphur cycling	Sulphide oxidation	Sulphide -> sulphite	1.13.11.18	K17725
MFD02581.bin.1.225	MFD02581.bin.1.225_contig_32766_643	AF-B7J413-F1-model_v4	1.903e-14	0.957	0.886	sdo	Persulfide dioxygenase	Sulphur cycling	Sulphide oxidation	Sulphide -> sulphite	1.13.11.18	K17725
SRR1586304rbin.2	SRR1586304rbin.2_k141_35801_2	AF-B7J413-F1-model_v4	2.3e-18	0.912	0.969	sdo	Persulfide dioxygenase	Sulphur cycling	Sulphide oxidation	Sulphide -> sulphite	1.13.11.18	K17725
S287bin.8	S287bin.8_k141_987926_10	AF-B7J413-F1-model_v4	4.316e-18	0.991	0.891	sdo	Persulfide dioxygenase	Sulphur cycling	Sulphide oxidation	Sulphide -> sulphite	1.13.11.18	K17725
MFD00731.bin.1.272	MFD00731.bin.1.272_contig_9584_1129	AF-B7J413-F1-model_v4	7.294e-20	0.932	0.847	sdo	Persulfide dioxygenase	Sulphur cycling	Sulphide oxidation	Sulphide -> sulphite	1.13.11.18	K17725
MFD09212.bin.1.10	MFD09212.bin.1.10_contig_42517_425	AF-B7J413-F1-model_v4	7.326e-25	0.986	0.904	sdo	Persulfide dioxygenase	Sulphur cycling	Sulphide oxidation	Sulphide -> sulphite	1.13.11.18	K17725
SRR13207170bin.8	SRR13207170bin.8_k141_1961_25	AF-B7J413-F1-model_v4	3.442e-24	0.892	0.983	sdo	Persulfide dioxygenase	Sulphur cycling	Sulphide oxidation	Sulphide -> sulphite	1.13.11.18	K17725
SRR7015887rbin.3	SRR7015887rbin.3_k141_501342_13	AF-B7J413-F1-model_v4	8.476e-17	0.971	0.891	sdo	Persulfide dioxygenase	Sulphur cycling	Sulphide oxidation	Sulphide -> sulphite	1.13.11.18	K17725
MFD02581.bin.1.167	MFD02581.bin.1.167_contig_3037_145	AF-B7J413-F1-model_v4	1.231e-14	0.867	0.812	sdo	Persulfide dioxygenase	Sulphur cycling	Sulphide oxidation	Sulphide -> sulphite	1.13.11.18	K17725
MFD10113.bin.1.188	MFD10113.bin.1.188_contig_3783_393	AF-B7J413-F1-model_v4	8.166e-16	0.938	0.834	sdo	Persulfide dioxygenase	Sulphur cycling	Sulphide oxidation	Sulphide -> sulphite	1.13.11.18	K17725
MFD09603.bin.1.48	MFD09603.bin.1.48_contig_30358_182	AF-B7J413-F1-model_v4	1.634e-12	0.865	0.913	sdo	Persulfide dioxygenase	Sulphur cycling	Sulphide oxidation	Sulphide -> sulphite	1.13.11.18	K17725
MFD03726.bin.1.226	MFD03726.bin.1.226_contig_15832_38	AF-B7J413-F1-model_v4	2.167e-20	1	0.847	sdo	Persulfide dioxygenase	Sulphur cycling	Sulphide oxidation	Sulphide -> sulphite	1.13.11.18	K17725
MFD05502.bin.1.185	MFD05502.bin.1.185_contig_1528_622	AF-B7J413-F1-model_v4	2.222e-19	1	0.847	sdo	Persulfide dioxygenase	Sulphur cycling	Sulphide oxidation	Sulphide -> sulphite	1.13.11.18	K17725
MFD04944.bin.1.15	MFD04944.bin.1.15_contig_13454_1752	AF-B7J413-F1-model_v4	1.334e-17	0.952	0.808	sdo	Persulfide dioxygenase	Sulphur cycling	Sulphide oxidation	Sulphide -> sulphite	1.13.11.18	K17725
MFD09018.bin.1.47	MFD09018.bin.1.47_contig_21801_71	AF-B7J413-F1-model_v4	1.328e-17	0.953	0.882	sdo	Persulfide dioxygenase	Sulphur cycling	Sulphide oxidation	Sulphide -> sulphite	1.13.11.18	K17725
SRR6958472rbin.21	SRR6958472rbin.21_k141_4403739_117	AF-B7J413-F1-model_v4	3.089e-16	0.856	0.856	sdo	Persulfide dioxygenase	Sulphur cycling	Sulphide oxidation	Sulphide -> sulphite	1.13.11.18	K17725
MFD04570.bin.1.112	MFD04570.bin.1.112_contig_146397_572	AF-B7J413-F1-model_v4	6.654e-34	0.9	0.978	sdo	Persulfide dioxygenase	Sulphur cycling	Sulphide oxidation	Sulphide -> sulphite	1.13.11.18	K17725
MFD02242.bin.1.124	MFD02242.bin.1.124_contig_41541_65	AF-B7J413-F1-model_v4	1.199e-11	0.937	0.974	sdo	Persulfide dioxygenase	Sulphur cycling	Sulphide oxidation	Sulphide -> sulphite	1.13.11.18	K17725
SRR8556377rbin.84	SRR8556377rbin.84_k141_1245001_19	AF-B7J413-F1-model_v4	8.883e-22	0.898	0.821	sdo	Persulfide dioxygenase	Sulphur cycling	Sulphide oxidation	Sulphide -> sulphite	1.13.11.18	K17725
MFD02840.bin.2.274	MFD02840.bin.2.274_contig_39617_5	AF-B7J413-F1-model_v4	1.673e-17	0.969	0.825	sdo	Persulfide dioxygenase	Sulphur cycling	Sulphide oxidation	Sulphide -> sulphite	1.13.11.18	K17725
MFD02242.bin.1.36	MFD02242.bin.1.36_contig_4147_600	AF-B7J413-F1-model_v4	8.702e-18	0.944	0.834	sdo	Persulfide dioxygenase	Sulphur cycling	Sulphide oxidation	Sulphide -> sulphite	1.13.11.18	K17725
MFD02832.bin.1.36	MFD02832.bin.1.36_contig_2830_148	AF-B7J413-F1-model_v4	3.58e-15	0.936	0.965	sdo	Persulfide dioxygenase	Sulphur cycling	Sulphide oxidation	Sulphide -> sulphite	1.13.11.18	K17725
MFD01275.bin.1.13	MFD01275.bin.1.13_contig_4931_444	AF-B7J413-F1-model_v4	7.465e-17	0.933	0.843	sdo	Persulfide dioxygenase	Sulphur cycling	Sulphide oxidation	Sulphide -> sulphite	1.13.11.18	K17725
MFD03726.bin.c.9	MFD03726.bin.c.9_contig_24482_960	AF-B7J413-F1-model_v4	1.833e-11	0.959	0.838	sdo	Persulfide dioxygenase	Sulphur cycling	Sulphide oxidation	Sulphide -> sulphite	1.13.11.18	K17725
SRR10011775bin.1	SRR10011775bin.1_k141_46921_6	AF-B7J413-F1-model_v4	5.484e-22	0.99	0.895	sdo	Persulfide dioxygenase	Sulphur cycling	Sulphide oxidation	Sulphide -> sulphite	1.13.11.18	K17725
MFD04935.bin.1.144	MFD04935.bin.1.144_contig_4166_514	AF-B7J413-F1-model_v4	4.47e-16	0.892	0.891	sdo	Persulfide dioxygenase	Sulphur cycling	Sulphide oxidation	Sulphide -> sulphite	1.13.11.18	K17725
MFD01721.bin.1.29	MFD01721.bin.1.29_contig_5324_55	AF-B7J413-F1-model_v4	7.089e-17	0.952	0.843	sdo	Persulfide dioxygenase	Sulphur cycling	Sulphide oxidation	Sulphide -> sulphite	1.13.11.18	K17725
MFD09779.bin.1.245	MFD09779.bin.1.245_contig_6391_211	AF-B7J413-F1-model_v4	7.515e-16	0.921	0.812	sdo	Persulfide dioxygenase	Sulphur cycling	Sulphide oxidation	Sulphide -> sulphite	1.13.11.18	K17725
MFD03726.bin.2.26	MFD03726.bin.2.26_contig_35619_168	AF-B7J413-F1-model_v4	5.203e-21	0.981	0.825	sdo	Persulfide dioxygenase	Sulphur cycling	Sulphide oxidation	Sulphide -> sulphite	1.13.11.18	K17725
MFD04944.bin.1.16	MFD04944.bin.1.16_contig_41185_5	AF-B7J413-F1-model_v4	6.651e-18	0.991	0.891	sdo	Persulfide dioxygenase	Sulphur cycling	Sulphide oxidation	Sulphide -> sulphite	1.13.11.18	K17725
SRR10948296bin.4	SRR10948296bin.4_k141_141770_116	AF-B7J413-F1-model_v4	2.131e-16	0.81	0.917	sdo	Persulfide dioxygenase	Sulphur cycling	Sulphide oxidation	Sulphide -> sulphite	1.13.11.18	K17725
MFD02832.bin.1.25	MFD02832.bin.1.25_contig_4265_508	AF-B7J413-F1-model_v4	1.716e-23	0.927	0.996	sdo	Persulfide dioxygenase	Sulphur cycling	Sulphide oxidation	Sulphide -> sulphite	1.13.11.18	K17725
MFD02581.bin.1.277	MFD02581.bin.1.277_contig_2460_887	AF-B7J413-F1-model_v4	1.718e-16	0.946	0.812	sdo	Persulfide dioxygenase	Sulphur cycling	Sulphide oxidation	Sulphide -> sulphite	1.13.11.18	K17725
MFD04540.bin.1.145	MFD04540.bin.1.145_contig_26560_145	AF-B7J413-F1-model_v4	1.92e-17	0.948	0.891	sdo	Persulfide dioxygenase	Sulphur cycling	Sulphide oxidation	Sulphide -> sulphite	1.13.11.18	K17725
MFD01716.bin.2.148	MFD01716.bin.2.148_contig_7483_591	AF-B7J413-F1-model_v4	4.857e-17	0.965	0.965	sdo	Persulfide dioxygenase	Sulphur cycling	Sulphide oxidation	Sulphide -> sulphite	1.13.11.18	K17725
MFD05705.bin.1.205	MFD05705.bin.1.205_contig_5809_308	AF-B7J413-F1-model_v4	1.098e-12	0.871	0.913	sdo	Persulfide dioxygenase	Sulphur cycling	Sulphide oxidation	Sulphide -> sulphite	1.13.11.18	K17725
MFD09222.bin.1.114	MFD09222.bin.1.114_contig_77975_407	AF-B7J413-F1-model_v4	3.646e-21	0.99	0.843	sdo	Persulfide dioxygenase	Sulphur cycling	Sulphide oxidation	Sulphide -> sulphite	1.13.11.18	K17725
MFD01275.bin.1.25	MFD01275.bin.1.25_contig_2824_89	AF-B7J413-F1-model_v4	2.391e-14	0.86	0.838	sdo	Persulfide dioxygenase	Sulphur cycling	Sulphide oxidation	Sulphide -> sulphite	1.13.11.18	K17725
MFD04212.bin.1.66	MFD04212.bin.1.66_contig_2855_255	AF-B7J413-F1-model_v4	2.143e-16	0.983	0.926	sdo	Persulfide dioxygenase	Sulphur cycling	Sulphide oxidation	Sulphide -> sulphite	1.13.11.18	K17725
SRR5579859rbin.4	SRR5579859rbin.4_k141_714071_248	AF-B7J413-F1-model_v4	8.115e-15	0.955	0.961	sdo	Persulfide dioxygenase	Sulphur cycling	Sulphide oxidation	Sulphide -> sulphite	1.13.11.18	K17725
SRR6266850rbin.8	SRR6266850rbin.8_k141_2683790_335	AF-B7J413-F1-model_v4	1.097e-19	0.952	0.843	sdo	Persulfide dioxygenase	Sulphur cycling	Sulphide oxidation	Sulphide -> sulphite	1.13.11.18	K17725
SRR8881010rbin.57	SRR8881010rbin.57_k141_2780482_28	AF-B7J413-F1-model_v4	1.339e-24	0.948	0.891	sdo	Persulfide dioxygenase	Sulphur cycling	Sulphide oxidation	Sulphide -> sulphite	1.13.11.18	K17725
MFD02360.bin.1.63	MFD02360.bin.1.63_contig_46300_39	AF-B7J413-F1-model_v4	1.049e-17	0.813	0.917	sdo	Persulfide dioxygenase	Sulphur cycling	Sulphide oxidation	Sulphide -> sulphite	1.13.11.18	K17725
MFD01275.bin.1.42	MFD01275.bin.1.42_contig_4626_743	AF-B7J413-F1-model_v4	1.463e-16	0.9	0.904	sdo	Persulfide dioxygenase	Sulphur cycling	Sulphide oxidation	Sulphide -> sulphite	1.13.11.18	K17725
SRR11613032bin.67	SRR11613032bin.67_k141_1201360_9	AF-B7J413-F1-model_v4	7.775e-16	0.81	0.891	sdo	Persulfide dioxygenase	Sulphur cycling	Sulphide oxidation	Sulphide -> sulphite	1.13.11.18	K17725
MFD01721.bin.1.324	MFD01721.bin.1.324_contig_38536_312	AF-B7J413-F1-model_v4	5.663e-15	0.96	0.838	sdo	Persulfide dioxygenase	Sulphur cycling	Sulphide oxidation	Sulphide -> sulphite	1.13.11.18	K17725
MFD04428.bin.1.20	MFD04428.bin.1.20_contig_43482_180	AF-B7J413-F1-model_v4	3.622e-24	0.886	0.983	sdo	Persulfide dioxygenase	Sulphur cycling	Sulphide oxidation	Sulphide -> sulphite	1.13.11.18	K17725
MFD04944.bin.1.216	MFD04944.bin.1.216_contig_30941_463	AF-B7J413-F1-model_v4	5.529e-20	0.954	0.838	sdo	Persulfide dioxygenase	Sulphur cycling	Sulphide oxidation	Sulphide -> sulphite	1.13.11.18	K17725
MFD03250.bin.1.115	MFD03250.bin.1.115_contig_2441_3299	AF-B7J413-F1-model_v4	1.205e-33	0.996	1	sdo	Persulfide dioxygenase	Sulphur cycling	Sulphide oxidation	Sulphide -> sulphite	1.13.11.18	K17725
MFD01213.bin.1.42	MFD01213.bin.1.42_contig_160_1490	AF-B7J413-F1-model_v4	8.651e-16	0.947	0.878	sdo	Persulfide dioxygenase	Sulphur cycling	Sulphide oxidation	Sulphide -> sulphite	1.13.11.18	K17725
MFD00962.bin.1.147	MFD00962.bin.1.147_contig_87859_149	AF-B7J413-F1-model_v4	1.061e-29	0.828	0.987	sdo	Persulfide dioxygenase	Sulphur cycling	Sulphide oxidation	Sulphide -> sulphite	1.13.11.18	K17725
SRR11833918bin.43	SRR11833918bin.43_k141_1910229_113	AF-B7J413-F1-model_v4	3.568e-17	0.967	0.821	sdo	Persulfide dioxygenase	Sulphur cycling	Sulphide oxidation	Sulphide -> sulphite	1.13.11.18	K17725
MFD09779.bin.1.346	MFD09779.bin.1.346_contig_19881_92	AF-B7J413-F1-model_v4	3.46e-17	0.961	0.891	sdo	Persulfide dioxygenase	Sulphur cycling	Sulphide oxidation	Sulphide -> sulphite	1.13.11.18	K17725
MFD02134.bin.2.43	MFD02134.bin.2.43_contig_49993_43	AF-B7J413-F1-model_v4	4.081e-23	0.896	0.996	sdo	Persulfide dioxygenase	Sulphur cycling	Sulphide oxidation	Sulphide -> sulphite	1.13.11.18	K17725
MFD01716.bin.1.86	MFD01716.bin.1.86_contig_12699_1391	AF-B7J413-F1-model_v4	1.815e-16	0.973	0.965	sdo	Persulfide dioxygenase	Sulphur cycling	Sulphide oxidation	Sulphide -> sulphite	1.13.11.18	K17725
MFD10097.bin.1.35	MFD10097.bin.1.35_contig_1243_116	AF-B7J413-F1-model_v4	1.581e-16	0.948	0.965	sdo	Persulfide dioxygenase	Sulphur cycling	Sulphide oxidation	Sulphide -> sulphite	1.13.11.18	K17725
MFD04944.bin.1.68	MFD04944.bin.1.68_contig_13072_427	AF-B7J413-F1-model_v4	2.775e-18	0.963	0.847	sdo	Persulfide dioxygenase	Sulphur cycling	Sulphide oxidation	Sulphide -> sulphite	1.13.11.18	K17725
MFD00822.bin.1.197	MFD00822.bin.1.197_contig_30533_102	AF-B7J413-F1-model_v4	6.312e-17	0.979	0.895	sdo	Persulfide dioxygenase	Sulphur cycling	Sulphide oxidation	Sulphide -> sulphite	1.13.11.18	K17725
SRR7042392rbin.8	SRR7042392rbin.8_k141_114091_28	AF-B7J413-F1-model_v4	7.625e-18	0.964	0.856	sdo	Persulfide dioxygenase	Sulphur cycling	Sulphide oxidation	Sulphide -> sulphite	1.13.11.18	K17725
MFD02840.bin.2.274	MFD02840.bin.2.274_contig_88952_51	AF-B7J413-F1-model_v4	1.241e-11	0.946	0.948	sdo	Persulfide dioxygenase	Sulphur cycling	Sulphide oxidation	Sulphide -> sulphite	1.13.11.18	K17725
MFD00731.bin.3.65	MFD00731.bin.3.65_contig_20615_187	AF-B7J413-F1-model_v4	7.363e-12	0.948	0.873	sdo	Persulfide dioxygenase	Sulphur cycling	Sulphide oxidation	Sulphide -> sulphite	1.13.11.18	K17725
MFD02248.bin.1.115	MFD02248.bin.1.115_contig_39688_190	AF-B7J413-F1-model_v4	2.365e-19	0.936	0.83	sdo	Persulfide dioxygenase	Sulphur cycling	Sulphide oxidation	Sulphide -> sulphite	1.13.11.18	K17725
MFD09779.bin.1.84	MFD09779.bin.1.84_contig_16050_279	AF-B7J413-F1-model_v4	1.011e-22	0.99	0.834	sdo	Persulfide dioxygenase	Sulphur cycling	Sulphide oxidation	Sulphide -> sulphite	1.13.11.18	K17725
MFD09964.bin.1.117	MFD09964.bin.1.117_contig_87877_60	AF-B7J413-F1-model_v4	7.741e-16	0.945	0.921	sdo	Persulfide dioxygenase	Sulphur cycling	Sulphide oxidation	Sulphide -> sulphite	1.13.11.18	K17725
MFD00964.bin.1.323	MFD00964.bin.1.323_contig_2459_358	AF-B7J413-F1-model_v4	2.116e-15	0.947	0.878	sdo	Persulfide dioxygenase	Sulphur cycling	Sulphide oxidation	Sulphide -> sulphite	1.13.11.18	K17725
MFD09018.bin.2.22	MFD09018.bin.2.22_contig_10209_56	AF-B7J413-F1-model_v4	2.563e-11	0.869	0.969	sdo	Persulfide dioxygenase	Sulphur cycling	Sulphide oxidation	Sulphide -> sulphite	1.13.11.18	K17725
MFD01112.bin.1.69	MFD01112.bin.1.69_contig_4577_204	AF-B7J413-F1-model_v4	7.555e-18	0.946	0.838	sdo	Persulfide dioxygenase	Sulphur cycling	Sulphide oxidation	Sulphide -> sulphite	1.13.11.18	K17725
SRR12349250bin.9	SRR12349250bin.9_k141_4246_7	AF-B7J413-F1-model_v4	3.017e-17	0.969	0.965	sdo	Persulfide dioxygenase	Sulphur cycling	Sulphide oxidation	Sulphide -> sulphite	1.13.11.18	K17725
MFD04850.bin.1.410	MFD04850.bin.1.410_contig_12074_1244	AF-B7J413-F1-model_v4	2.999e-17	0.995	0.886	sdo	Persulfide dioxygenase	Sulphur cycling	Sulphide oxidation	Sulphide -> sulphite	1.13.11.18	K17725
MFD09368.bin.2.160	MFD09368.bin.2.160_contig_30142_659	AF-B7J413-F1-model_v4	3.166e-19	0.93	0.847	sdo	Persulfide dioxygenase	Sulphur cycling	Sulphide oxidation	Sulphide -> sulphite	1.13.11.18	K17725
MFD00731.bin.1.217	MFD00731.bin.1.217_contig_35228_335	AF-B7J413-F1-model_v4	1.713e-17	0.972	0.882	sdo	Persulfide dioxygenase	Sulphur cycling	Sulphide oxidation	Sulphide -> sulphite	1.13.11.18	K17725
MFD09964.bin.1.307	MFD09964.bin.1.307_contig_38026_27	AF-B7J413-F1-model_v4	3.078e-18	0.972	0.838	sdo	Persulfide dioxygenase	Sulphur cycling	Sulphide oxidation	Sulphide -> sulphite	1.13.11.18	K17725
MFD05442.bin.2.69	MFD05442.bin.2.69_contig_16811_266	AF-B7J413-F1-model_v4	2.276e-16	0.972	0.969	sdo	Persulfide dioxygenase	Sulphur cycling	Sulphide oxidation	Sulphide -> sulphite	1.13.11.18	K17725
SRR11829115bin.14	SRR11829115bin.14_k141_139756_8	AF-B7J413-F1-model_v4	1.015e-13	0.955	0.965	sdo	Persulfide dioxygenase	Sulphur cycling	Sulphide oxidation	Sulphide -> sulphite	1.13.11.18	K17725
SRR1586325rbin.6	SRR1586325rbin.6_k141_771_36	AF-B7J413-F1-model_v4	3.83e-21	0.985	0.825	sdo	Persulfide dioxygenase	Sulphur cycling	Sulphide oxidation	Sulphide -> sulphite	1.13.11.18	K17725
MFD04651.bin.1.151	MFD04651.bin.1.151_contig_1286_1727	AF-B7J413-F1-model_v4	2.89e-25	0.901	0.983	sdo	Persulfide dioxygenase	Sulphur cycling	Sulphide oxidation	Sulphide -> sulphite	1.13.11.18	K17725
MFD01716.bin.1.190	MFD01716.bin.1.190_contig_18711_654	AF-B7J413-F1-model_v4	3.661e-15	0.947	0.961	sdo	Persulfide dioxygenase	Sulphur cycling	Sulphide oxidation	Sulphide -> sulphite	1.13.11.18	K17725
SRR9289417rbin.25	SRR9289417rbin.25_k141_33393_5	AF-B7J413-F1-model_v4	2.734e-16	0.968	0.847	sdo	Persulfide dioxygenase	Sulphur cycling	Sulphide oxidation	Sulphide -> sulphite	1.13.11.18	K17725
MFD01721.bin.1.326	MFD01721.bin.1.326_contig_37332_305	AF-B7J413-F1-model_v4	9.243e-24	0.984	0.996	sdo	Persulfide dioxygenase	Sulphur cycling	Sulphide oxidation	Sulphide -> sulphite	1.13.11.18	K17725
MFD08497.bin.1.32	MFD08497.bin.1.32_contig_4296_328	AF-B7J413-F1-model_v4	5.604e-17	0.963	0.86	sdo	Persulfide dioxygenase	Sulphur cycling	Sulphide oxidation	Sulphide -> sulphite	1.13.11.18	K17725
MFD02840.bin.1.231	MFD02840.bin.1.231_contig_99627_13	AF-B7J413-F1-model_v4	1.626e-15	0.917	0.886	sdo	Persulfide dioxygenase	Sulphur cycling	Sulphide oxidation	Sulphide -> sulphite	1.13.11.18	K17725
MFD02832.bin.1.93	MFD02832.bin.1.93_contig_4786_396	AF-B7J413-F1-model_v4	4.606e-34	1	1	sdo	Persulfide dioxygenase	Sulphur cycling	Sulphide oxidation	Sulphide -> sulphite	1.13.11.18	K17725
MFD03250.bin.1.47	MFD03250.bin.1.47_contig_7289_145	AF-B7J413-F1-model_v4	2.581e-24	0.883	0.983	sdo	Persulfide dioxygenase	Sulphur cycling	Sulphide oxidation	Sulphide -> sulphite	1.13.11.18	K17725
BRice_18rbin.5	BRice_18rbin.5_k141_253619_32	AF-B7J413-F1-model_v4	8.307e-18	0.991	0.847	sdo	Persulfide dioxygenase	Sulphur cycling	Sulphide oxidation	Sulphide -> sulphite	1.13.11.18	K17725
MFD06298.bin.1.123	MFD06298.bin.1.123_contig_11906_603	AF-B7J413-F1-model_v4	5.81e-17	0.954	0.895	sdo	Persulfide dioxygenase	Sulphur cycling	Sulphide oxidation	Sulphide -> sulphite	1.13.11.18	K17725
MFD06092.bin.1.260	MFD06092.bin.1.260_contig_22507_193	AF-B7J413-F1-model_v4	2.698e-16	0.9	0.83	sdo	Persulfide dioxygenase	Sulphur cycling	Sulphide oxidation	Sulphide -> sulphite	1.13.11.18	K17725
GM1bin.6	GM1bin.6_k141_1561651_30	AF-B7J413-F1-model_v4	5.399e-20	0.976	0.825	sdo	Persulfide dioxygenase	Sulphur cycling	Sulphide oxidation	Sulphide -> sulphite	1.13.11.18	K17725
SRR8556377rbin.87	SRR8556377rbin.87_k141_10292_23	AF-B7J413-F1-model_v4	4.292e-18	0.981	0.825	sdo	Persulfide dioxygenase	Sulphur cycling	Sulphide oxidation	Sulphide -> sulphite	1.13.11.18	K17725
SRR5195138rbin.6	SRR5195138rbin.6_k141_545738_3	AF-B7J413-F1-model_v4	1.559e-18	0.981	0.86	sdo	Persulfide dioxygenase	Sulphur cycling	Sulphide oxidation	Sulphide -> sulphite	1.13.11.18	K17725
SRR3989239rbin.9	SRR3989239rbin.9_k141_539166_4	AF-B7J413-F1-model_v4	4.131e-17	0.84	0.821	sdo	Persulfide dioxygenase	Sulphur cycling	Sulphide oxidation	Sulphide -> sulphite	1.13.11.18	K17725
MFD01248.bin.1.21	MFD01248.bin.1.21_contig_13844_323	AF-B7J413-F1-model_v4	6.698e-23	0.962	0.908	sdo	Persulfide dioxygenase	Sulphur cycling	Sulphide oxidation	Sulphide -> sulphite	1.13.11.18	K17725
SRR7096127rbin.6	SRR7096127rbin.6_k141_226600_19	AF-B7J413-F1-model_v4	1.611e-13	0.843	0.974	sdo	Persulfide dioxygenase	Sulphur cycling	Sulphide oxidation	Sulphide -> sulphite	1.13.11.18	K17725
MFD05684.bin.1.352	MFD05684.bin.1.352_contig_10324_573	AF-B7J413-F1-model_v4	1.042e-15	0.863	0.812	sdo	Persulfide dioxygenase	Sulphur cycling	Sulphide oxidation	Sulphide -> sulphite	1.13.11.18	K17725
SRR8881005rbin.7	SRR8881005rbin.7_k141_2683665_75	AF-B7J413-F1-model_v4	1.506e-25	0.995	0.895	sdo	Persulfide dioxygenase	Sulphur cycling	Sulphide oxidation	Sulphide -> sulphite	1.13.11.18	K17725
SRR11719862bin.5	SRR11719862bin.5_k141_96168_3	AF-B7J413-F1-model_v4	1.642e-17	0.926	0.913	sdo	Persulfide dioxygenase	Sulphur cycling	Sulphide oxidation	Sulphide -> sulphite	1.13.11.18	K17725
MFD09779.bin.1.325	MFD09779.bin.1.325_contig_4065_176	AF-B7J413-F1-model_v4	4.579e-12	0.822	0.961	sdo	Persulfide dioxygenase	Sulphur cycling	Sulphide oxidation	Sulphide -> sulphite	1.13.11.18	K17725
MFD05684.bin.1.352	MFD05684.bin.1.352_contig_10324_328	AF-B7J413-F1-model_v4	6.894e-18	0.971	0.921	sdo	Persulfide dioxygenase	Sulphur cycling	Sulphide oxidation	Sulphide -> sulphite	1.13.11.18	K17725
MFD09779.bin.1.97	MFD09779.bin.1.97_contig_39929_467	AF-B7J413-F1-model_v4	7.053e-22	0.962	0.886	sdo	Persulfide dioxygenase	Sulphur cycling	Sulphide oxidation	Sulphide -> sulphite	1.13.11.18	K17725
MFD08821.bin.1.112	MFD08821.bin.1.112_contig_59401_119	AF-B7J413-F1-model_v4	1.96e-16	0.892	0.843	sdo	Persulfide dioxygenase	Sulphur cycling	Sulphide oxidation	Sulphide -> sulphite	1.13.11.18	K17725
MFD02159.bin.1.95	MFD02159.bin.1.95_contig_47683_17	AF-B7J413-F1-model_v4	1.307e-20	0.986	0.825	sdo	Persulfide dioxygenase	Sulphur cycling	Sulphide oxidation	Sulphide -> sulphite	1.13.11.18	K17725
MFD06714.bin.1.126	MFD06714.bin.1.126_contig_22933_252	AF-B7J413-F1-model_v4	3.511e-20	0.995	0.852	sdo	Persulfide dioxygenase	Sulphur cycling	Sulphide oxidation	Sulphide -> sulphite	1.13.11.18	K17725
SRR6185312rbin.83	SRR6185312rbin.83_k141_1941632_41	AF-B7J413-F1-model_v4	1.5e-23	0.981	0.886	sdo	Persulfide dioxygenase	Sulphur cycling	Sulphide oxidation	Sulphide -> sulphite	1.13.11.18	K17725
S256bin.2	S256bin.2_k141_1875737_1	AF-B7J413-F1-model_v4	8.146e-20	0.91	0.969	sdo	Persulfide dioxygenase	Sulphur cycling	Sulphide oxidation	Sulphide -> sulphite	1.13.11.18	K17725
SRR5260221rbin.1	SRR5260221rbin.1_k141_904631_13	AF-B7J413-F1-model_v4	1.237e-17	0.803	0.852	sdo	Persulfide dioxygenase	Sulphur cycling	Sulphide oxidation	Sulphide -> sulphite	1.13.11.18	K17725
SRR5209942rbin.10	SRR5209942rbin.10_k141_683428_10	AF-B7J413-F1-model_v4	1.564e-15	0.957	0.886	sdo	Persulfide dioxygenase	Sulphur cycling	Sulphide oxidation	Sulphide -> sulphite	1.13.11.18	K17725
SRR5209946rbin.14	SRR5209946rbin.14_k141_257330_17	AF-B7J413-F1-model_v4	5.716e-23	0.957	0.882	sdo	Persulfide dioxygenase	Sulphur cycling	Sulphide oxidation	Sulphide -> sulphite	1.13.11.18	K17725
SRR8874768rbin.7	SRR8874768rbin.7_k141_3466503_32	AF-B7J413-F1-model_v4	1.065e-24	0.886	0.983	sdo	Persulfide dioxygenase	Sulphur cycling	Sulphide oxidation	Sulphide -> sulphite	1.13.11.18	K17725
SRR11835595bin.1	SRR11835595bin.1_k141_2184373_41	AF-B7J413-F1-model_v4	1.035e-15	0.922	0.961	sdo	Persulfide dioxygenase	Sulphur cycling	Sulphide oxidation	Sulphide -> sulphite	1.13.11.18	K17725
MFD02840.bin.1.46	MFD02840.bin.1.46_contig_11207_176	AF-B7J413-F1-model_v4	6.333e-18	0.944	0.921	sdo	Persulfide dioxygenase	Sulphur cycling	Sulphide oxidation	Sulphide -> sulphite	1.13.11.18	K17725
R125bin.2	R125bin.2_k141_12013_6	AF-B7J413-F1-model_v4	1.001e-22	0.995	0.86	sdo	Persulfide dioxygenase	Sulphur cycling	Sulphide oxidation	Sulphide -> sulphite	1.13.11.18	K17725
SRR11833507bin.62	SRR11833507bin.62_k141_2763543_136	AF-B7J413-F1-model_v4	4.101e-17	0.922	0.847	sdo	Persulfide dioxygenase	Sulphur cycling	Sulphide oxidation	Sulphide -> sulphite	1.13.11.18	K17725
MFD05442.bin.1.117	MFD05442.bin.1.117_contig_15503_455	AF-B7J413-F1-model_v4	1.239e-16	0.984	0.969	sdo	Persulfide dioxygenase	Sulphur cycling	Sulphide oxidation	Sulphide -> sulphite	1.13.11.18	K17725
SRR5855413rbin.1	SRR5855413rbin.1_k141_396847_14	AF-B7J413-F1-model_v4	2.816e-16	0.973	0.965	sdo	Persulfide dioxygenase	Sulphur cycling	Sulphide oxidation	Sulphide -> sulphite	1.13.11.18	K17725
SRR6266542rbin.2	SRR6266542rbin.2_k141_1338447_26	AF-B7J413-F1-model_v4	3.048e-16	0.948	0.843	sdo	Persulfide dioxygenase	Sulphur cycling	Sulphide oxidation	Sulphide -> sulphite	1.13.11.18	K17725
MFD04463.bin.1.103	MFD04463.bin.1.103_contig_8800_421	AF-B7J413-F1-model_v4	3.325e-17	0.901	0.843	sdo	Persulfide dioxygenase	Sulphur cycling	Sulphide oxidation	Sulphide -> sulphite	1.13.11.18	K17725
MFD05442.bin.1.69	MFD05442.bin.1.69_contig_2051_1642	AF-B7J413-F1-model_v4	2.359e-18	0.972	0.821	sdo	Persulfide dioxygenase	Sulphur cycling	Sulphide oxidation	Sulphide -> sulphite	1.13.11.18	K17725
MFD00822.bin.1.211	MFD00822.bin.1.211_contig_20852_3622	AF-B7J413-F1-model_v4	3.714e-16	0.984	0.965	sdo	Persulfide dioxygenase	Sulphur cycling	Sulphide oxidation	Sulphide -> sulphite	1.13.11.18	K17725
SRR11829122bin.4	SRR11829122bin.4_k141_13511_5	AF-B7J413-F1-model_v4	6.598e-13	0.879	0.913	sdo	Persulfide dioxygenase	Sulphur cycling	Sulphide oxidation	Sulphide -> sulphite	1.13.11.18	K17725
SRR5271157rbin.18	SRR5271157rbin.18_k141_672359_7	AF-B7J413-F1-model_v4	1.841e-25	0.985	0.891	sdo	Persulfide dioxygenase	Sulphur cycling	Sulphide oxidation	Sulphide -> sulphite	1.13.11.18	K17725
MFD05942.bin.1.278	MFD05942.bin.1.278_contig_42161_100	AF-B7J413-F1-model_v4	1.21e-13	0.991	0.891	sdo	Persulfide dioxygenase	Sulphur cycling	Sulphide oxidation	Sulphide -> sulphite	1.13.11.18	K17725
SRR8100020rbin.6	SRR8100020rbin.6_k141_370127_15	AF-B7J413-F1-model_v4	6.09e-19	1	0.917	sdo	Persulfide dioxygenase	Sulphur cycling	Sulphide oxidation	Sulphide -> sulphite	1.13.11.18	K17725
MFD02581.bin.1.176	MFD02581.bin.1.176_contig_34483_32	AF-B7J413-F1-model_v4	7.132e-18	0.949	0.878	sdo	Persulfide dioxygenase	Sulphur cycling	Sulphide oxidation	Sulphide -> sulphite	1.13.11.18	K17725
SRR7976149rbin.19	SRR7976149rbin.19_k141_196463_142	AF-B7J413-F1-model_v4	4.943e-18	0.902	0.812	sdo	Persulfide dioxygenase	Sulphur cycling	Sulphide oxidation	Sulphide -> sulphite	1.13.11.18	K17725
MFD04716.bin.1.84	MFD04716.bin.1.84_contig_8174_647	AF-B7J413-F1-model_v4	4.116e-23	0.986	0.825	sdo	Persulfide dioxygenase	Sulphur cycling	Sulphide oxidation	Sulphide -> sulphite	1.13.11.18	K17725
MFD05580.bin.1.114	MFD05580.bin.1.114_contig_47253_44	AF-B7J413-F1-model_v4	4.786e-21	0.991	0.869	sdo	Persulfide dioxygenase	Sulphur cycling	Sulphide oxidation	Sulphide -> sulphite	1.13.11.18	K17725
MFD02840.bin.1.327	MFD02840.bin.1.327_contig_77648_66	AF-B7J413-F1-model_v4	9.844e-12	0.93	0.974	sdo	Persulfide dioxygenase	Sulphur cycling	Sulphide oxidation	Sulphide -> sulphite	1.13.11.18	K17725
SRR3989307rbin.55	SRR3989307rbin.55_k141_1639695_13	AF-B7J413-F1-model_v4	1.864e-18	0.972	0.821	sdo	Persulfide dioxygenase	Sulphur cycling	Sulphide oxidation	Sulphide -> sulphite	1.13.11.18	K17725
MFD10113.bin.1.142	MFD10113.bin.1.142_contig_3370_171	AF-B7J413-F1-model_v4	9.487e-23	0.917	0.983	sdo	Persulfide dioxygenase	Sulphur cycling	Sulphide oxidation	Sulphide -> sulphite	1.13.11.18	K17725
SRR10360629bin.2	SRR10360629bin.2_k141_967812_14	AF-B7J413-F1-model_v4	8.758e-25	0.966	0.917	sdo	Persulfide dioxygenase	Sulphur cycling	Sulphide oxidation	Sulphide -> sulphite	1.13.11.18	K17725
SRR11742809bin.14	SRR11742809bin.14_k141_2254479_29	AF-B7J413-F1-model_v4	1.243e-13	0.961	0.886	sdo	Persulfide dioxygenase	Sulphur cycling	Sulphide oxidation	Sulphide -> sulphite	1.13.11.18	K17725
MFD09964.bin.1.340	MFD09964.bin.1.340_contig_11405_289	AF-B7J413-F1-model_v4	2.607e-18	0.985	0.969	sdo	Persulfide dioxygenase	Sulphur cycling	Sulphide oxidation	Sulphide -> sulphite	1.13.11.18	K17725
MFD00731.bin.1.5	MFD00731.bin.1.5_contig_13432_515	AF-B7J413-F1-model_v4	5.459e-12	0.871	0.913	sdo	Persulfide dioxygenase	Sulphur cycling	Sulphide oxidation	Sulphide -> sulphite	1.13.11.18	K17725
MFD05512.bin.1.10	MFD05512.bin.1.10_contig_3018_536	AF-B7J413-F1-model_v4	6.699e-20	0.843	0.847	sdo	Persulfide dioxygenase	Sulphur cycling	Sulphide oxidation	Sulphide -> sulphite	1.13.11.18	K17725
MFD04540.bin.1.74	MFD04540.bin.1.74_contig_19455_164	AF-B7J413-F1-model_v4	6.014e-21	0.975	0.886	sdo	Persulfide dioxygenase	Sulphur cycling	Sulphide oxidation	Sulphide -> sulphite	1.13.11.18	K17725
MFD03250.bin.2.95	MFD03250.bin.2.95_contig_14889_83	AF-B7J413-F1-model_v4	5.887e-12	0.853	0.974	sdo	Persulfide dioxygenase	Sulphur cycling	Sulphide oxidation	Sulphide -> sulphite	1.13.11.18	K17725
MFD06229.bin.1.145	MFD06229.bin.1.145_contig_6803_112	AF-B7J413-F1-model_v4	1.672e-16	0.972	0.878	sdo	Persulfide dioxygenase	Sulphur cycling	Sulphide oxidation	Sulphide -> sulphite	1.13.11.18	K17725
SRR13115018bin.47	SRR13115018bin.47_k141_292762_2	AF-B7J413-F1-model_v4	1.152e-18	0.986	0.825	sdo	Persulfide dioxygenase	Sulphur cycling	Sulphide oxidation	Sulphide -> sulphite	1.13.11.18	K17725
SRR5214708rbin.12	SRR5214708rbin.12_k141_915009_14	AF-B7J413-F1-model_v4	8.75e-20	0.986	0.843	sdo	Persulfide dioxygenase	Sulphur cycling	Sulphide oxidation	Sulphide -> sulphite	1.13.11.18	K17725
SRR6266516rbin.5	SRR6266516rbin.5_k141_1664523_10	AF-B7J413-F1-model_v4	4.438e-16	0.892	0.847	sdo	Persulfide dioxygenase	Sulphur cycling	Sulphide oxidation	Sulphide -> sulphite	1.13.11.18	K17725
SRR8438990rbin.2	SRR8438990rbin.2_k141_193901_13	AF-B7J413-F1-model_v4	2.219e-19	0.941	0.847	sdo	Persulfide dioxygenase	Sulphur cycling	Sulphide oxidation	Sulphide -> sulphite	1.13.11.18	K17725
MFD10043.bin.1.17	MFD10043.bin.1.17_contig_2474_2565	AF-B7J413-F1-model_v4	2.183e-20	0.954	0.886	sdo	Persulfide dioxygenase	Sulphur cycling	Sulphide oxidation	Sulphide -> sulphite	1.13.11.18	K17725
SRR7004167rbin.11	SRR7004167rbin.11_k141_359491_33	AF-B7J413-F1-model_v4	1.452e-16	0.955	0.886	sdo	Persulfide dioxygenase	Sulphur cycling	Sulphide oxidation	Sulphide -> sulphite	1.13.11.18	K17725
SRR12347817bin.13	SRR12347817bin.13_k141_313675_1	AF-B7J413-F1-model_v4	3.392e-12	0.812	0.969	sdo	Persulfide dioxygenase	Sulphur cycling	Sulphide oxidation	Sulphide -> sulphite	1.13.11.18	K17725
MFD05567.bin.1.1	MFD05567.bin.1.1_contig_5942_1805	AF-B7J413-F1-model_v4	1.619e-24	0.978	0.908	sdo	Persulfide dioxygenase	Sulphur cycling	Sulphide oxidation	Sulphide -> sulphite	1.13.11.18	K17725
SRR6474866rbin.4	SRR6474866rbin.4_k141_20725_34	AF-B7J413-F1-model_v4	8.461e-19	0.94	0.821	sdo	Persulfide dioxygenase	Sulphur cycling	Sulphide oxidation	Sulphide -> sulphite	1.13.11.18	K17725
MFD05705.bin.1.174	MFD05705.bin.1.174_contig_7445_104	AF-B7J413-F1-model_v4	1.13e-18	0.976	0.821	sdo	Persulfide dioxygenase	Sulphur cycling	Sulphide oxidation	Sulphide -> sulphite	1.13.11.18	K17725
MFD01721.bin.1.59	MFD01721.bin.1.59_contig_3974_925	AF-B7J413-F1-model_v4	4.83e-19	0.879	0.847	sdo	Persulfide dioxygenase	Sulphur cycling	Sulphide oxidation	Sulphide -> sulphite	1.13.11.18	K17725
S47rbin.6	S47rbin.6_k141_109444_1	AF-B7J413-F1-model_v4	7.455e-17	0.924	0.996	sdo	Persulfide dioxygenase	Sulphur cycling	Sulphide oxidation	Sulphide -> sulphite	1.13.11.18	K17725
MFD01721.bin.1.246	MFD01721.bin.1.246_contig_36578_409	AF-B7J413-F1-model_v4	1.961e-23	0.888	0.983	sdo	Persulfide dioxygenase	Sulphur cycling	Sulphide oxidation	Sulphide -> sulphite	1.13.11.18	K17725
MFD05567.bin.1.209	MFD05567.bin.1.209_contig_26915_5	AF-B7J413-F1-model_v4	3.816e-24	0.988	1	sdo	Persulfide dioxygenase	Sulphur cycling	Sulphide oxidation	Sulphide -> sulphite	1.13.11.18	K17725
SRR5581483rbin.15	SRR5581483rbin.15_k141_319617_14	AF-B7J413-F1-model_v4	2.31e-22	0.92	0.983	sdo	Persulfide dioxygenase	Sulphur cycling	Sulphide oxidation	Sulphide -> sulphite	1.13.11.18	K17725
MFD01275.bin.c.2	MFD01275.bin.c.2_contig_2661_2658	AF-B7J413-F1-model_v4	2.376e-16	0.957	0.838	sdo	Persulfide dioxygenase	Sulphur cycling	Sulphide oxidation	Sulphide -> sulphite	1.13.11.18	K17725
SRR8554501rbin.66	SRR8554501rbin.66_k141_1359814_4	AF-B7J413-F1-model_v4	2.817e-14	0.821	0.891	sdo	Persulfide dioxygenase	Sulphur cycling	Sulphide oxidation	Sulphide -> sulphite	1.13.11.18	K17725
SRR11678221bin.5	SRR11678221bin.5_k141_6528_66	AF-B7J413-F1-model_v4	6.637e-17	0.939	0.838	sdo	Persulfide dioxygenase	Sulphur cycling	Sulphide oxidation	Sulphide -> sulphite	1.13.11.18	K17725
MFD08821.bin.1.29	MFD08821.bin.1.29_contig_20101_206	AF-B7J413-F1-model_v4	3.671e-15	0.973	0.961	sdo	Persulfide dioxygenase	Sulphur cycling	Sulphide oxidation	Sulphide -> sulphite	1.13.11.18	K17725
SRR5690606rbin.140	SRR5690606rbin.140_k141_56568_43	AF-B7J413-F1-model_v4	3.068e-11	0.923	0.974	sdo	Persulfide dioxygenase	Sulphur cycling	Sulphide oxidation	Sulphide -> sulphite	1.13.11.18	K17725
MFD04212.bin.1.234	MFD04212.bin.1.234_contig_630_350	AF-B7J413-F1-model_v4	4.102e-17	0.951	0.908	sdo	Persulfide dioxygenase	Sulphur cycling	Sulphide oxidation	Sulphide -> sulphite	1.13.11.18	K17725
MFD04212.bin.1.193	MFD04212.bin.1.193_contig_160_455	AF-B7J413-F1-model_v4	3.197e-18	0.991	0.891	sdo	Persulfide dioxygenase	Sulphur cycling	Sulphide oxidation	Sulphide -> sulphite	1.13.11.18	K17725
MFD03250.bin.1.43	MFD03250.bin.1.43_contig_4186_270	AF-B7J413-F1-model_v4	1.154e-14	0.912	0.843	sdo	Persulfide dioxygenase	Sulphur cycling	Sulphide oxidation	Sulphide -> sulphite	1.13.11.18	K17725
SRR8554643rbin.66	SRR8554643rbin.66_k141_3284281_11	AF-B7J413-F1-model_v4	7.274e-16	0.925	0.869	sdo	Persulfide dioxygenase	Sulphur cycling	Sulphide oxidation	Sulphide -> sulphite	1.13.11.18	K17725
MFD02242.bin.2.200	MFD02242.bin.2.200_contig_11752_23	AF-B7J413-F1-model_v4	4.516e-15	0.945	0.843	sdo	Persulfide dioxygenase	Sulphur cycling	Sulphide oxidation	Sulphide -> sulphite	1.13.11.18	K17725
MFD09222.bin.1.222	MFD09222.bin.1.222_contig_61323_450	AF-B7J413-F1-model_v4	2.806e-18	0.991	0.803	sdo	Persulfide dioxygenase	Sulphur cycling	Sulphide oxidation	Sulphide -> sulphite	1.13.11.18	K17725
SRR10159347bin.6	SRR10159347bin.6_k141_704754_15	AF-B7J413-F1-model_v4	8.246e-17	0.961	0.886	sdo	Persulfide dioxygenase	Sulphur cycling	Sulphide oxidation	Sulphide -> sulphite	1.13.11.18	K17725
SRR8554504rbin.20	SRR8554504rbin.20_k141_1862947_422	AF-B7J413-F1-model_v4	8.366e-18	0.968	0.834	sdo	Persulfide dioxygenase	Sulphur cycling	Sulphide oxidation	Sulphide -> sulphite	1.13.11.18	K17725
MFD01299.bin.1.239	MFD01299.bin.1.239_contig_31545_160	AF-B7J413-F1-model_v4	1.249e-19	0.831	0.847	sdo	Persulfide dioxygenase	Sulphur cycling	Sulphide oxidation	Sulphide -> sulphite	1.13.11.18	K17725
MFD09567.bin.1.70	MFD09567.bin.1.70_contig_111936_5	AF-B7J413-F1-model_v4	5.233e-21	0.888	1	sdo	Persulfide dioxygenase	Sulphur cycling	Sulphide oxidation	Sulphide -> sulphite	1.13.11.18	K17725
S251bin.11	S251bin.11_k141_63208_1	AF-B7J413-F1-model_v4	2.733e-23	0.849	0.983	sdo	Persulfide dioxygenase	Sulphur cycling	Sulphide oxidation	Sulphide -> sulphite	1.13.11.18	K17725
MFD05684.bin.1.141	MFD05684.bin.1.141_contig_48627_196	AF-B7J413-F1-model_v4	2.287e-18	0.991	0.852	sdo	Persulfide dioxygenase	Sulphur cycling	Sulphide oxidation	Sulphide -> sulphite	1.13.11.18	K17725
MFD00962.bin.1.324	MFD00962.bin.1.324_contig_54387_128	AF-B7J413-F1-model_v4	3.173e-16	0.973	0.965	sdo	Persulfide dioxygenase	Sulphur cycling	Sulphide oxidation	Sulphide -> sulphite	1.13.11.18	K17725
S91rbin.1	S91rbin.1_k141_515104_2	AF-B7J413-F1-model_v4	2.225e-18	0.972	0.821	sdo	Persulfide dioxygenase	Sulphur cycling	Sulphide oxidation	Sulphide -> sulphite	1.13.11.18	K17725
MFD06742.bin.1.139	MFD06742.bin.1.139_contig_4563_1002	AF-B7J413-F1-model_v4	3.1e-18	0.948	0.83	sdo	Persulfide dioxygenase	Sulphur cycling	Sulphide oxidation	Sulphide -> sulphite	1.13.11.18	K17725
MFD04967.bin.c.1	MFD04967.bin.c.1_contig_3912_401	AF-B7J413-F1-model_v4	1.69e-20	1	0.847	sdo	Persulfide dioxygenase	Sulphur cycling	Sulphide oxidation	Sulphide -> sulphite	1.13.11.18	K17725
MFD04434.bin.1.46	MFD04434.bin.1.46_contig_1737_1014	AF-B7J413-F1-model_v4	6.761e-16	0.985	0.969	sdo	Persulfide dioxygenase	Sulphur cycling	Sulphide oxidation	Sulphide -> sulphite	1.13.11.18	K17725
MFD02416.bin.1.116	MFD02416.bin.1.116_contig_29216_68	AF-B7J413-F1-model_v4	5.389e-18	0.964	0.882	sdo	Persulfide dioxygenase	Sulphur cycling	Sulphide oxidation	Sulphide -> sulphite	1.13.11.18	K17725
MFD03066.bin.1.215	MFD03066.bin.1.215_contig_133778_13	AF-B7J413-F1-model_v4	3.013e-15	0.913	0.847	sdo	Persulfide dioxygenase	Sulphur cycling	Sulphide oxidation	Sulphide -> sulphite	1.13.11.18	K17725
SRR13207170bin.3	SRR13207170bin.3_k141_13069_356	AF-B7J413-F1-model_v4	1.803e-14	0.981	0.969	sdo	Persulfide dioxygenase	Sulphur cycling	Sulphide oxidation	Sulphide -> sulphite	1.13.11.18	K17725
SRR11678156bin.6	SRR11678156bin.6_k141_35874_50	AF-B7J413-F1-model_v4	7.666e-18	0.977	0.834	sdo	Persulfide dioxygenase	Sulphur cycling	Sulphide oxidation	Sulphide -> sulphite	1.13.11.18	K17725
MFD00905.bin.1.257	MFD00905.bin.1.257_contig_20529_717	AF-B7J413-F1-model_v4	5.543e-11	0.844	0.974	sdo	Persulfide dioxygenase	Sulphur cycling	Sulphide oxidation	Sulphide -> sulphite	1.13.11.18	K17725
MFD01213.bin.1.175	MFD01213.bin.1.175_contig_3292_60	AF-B7J413-F1-model_v4	1.26e-13	0.942	0.943	sdo	Persulfide dioxygenase	Sulphur cycling	Sulphide oxidation	Sulphide -> sulphite	1.13.11.18	K17725
D2rbin.9	D2rbin.9_k141_58315_42	AF-B7J413-F1-model_v4	2.518e-17	0.92	0.834	sdo	Persulfide dioxygenase	Sulphur cycling	Sulphide oxidation	Sulphide -> sulphite	1.13.11.18	K17725
MFD06526.bin.1.107	MFD06526.bin.1.107_contig_14171_10	AF-B7J413-F1-model_v4	8.612e-17	0.984	0.969	sdo	Persulfide dioxygenase	Sulphur cycling	Sulphide oxidation	Sulphide -> sulphite	1.13.11.18	K17725
SRR8442866rbin.3	SRR8442866rbin.3_k141_4707_130	AF-B7J413-F1-model_v4	9.09e-18	0.934	0.882	sdo	Persulfide dioxygenase	Sulphur cycling	Sulphide oxidation	Sulphide -> sulphite	1.13.11.18	K17725
SRR8879135rbin.27	SRR8879135rbin.27_k141_3620027_19	AF-B7J413-F1-model_v4	1.257e-18	0.929	0.834	sdo	Persulfide dioxygenase	Sulphur cycling	Sulphide oxidation	Sulphide -> sulphite	1.13.11.18	K17725
MFD03602.bin.1.61	MFD03602.bin.1.61_contig_7415_41	AF-B7J413-F1-model_v4	2.837e-17	0.99	0.891	sdo	Persulfide dioxygenase	Sulphur cycling	Sulphide oxidation	Sulphide -> sulphite	1.13.11.18	K17725
SRR10489817bin.6	SRR10489817bin.6_k141_400129_113	AF-B7J413-F1-model_v4	5.982e-18	0.965	0.913	sdo	Persulfide dioxygenase	Sulphur cycling	Sulphide oxidation	Sulphide -> sulphite	1.13.11.18	K17725
MFD04540.bin.1.109	MFD04540.bin.1.109_contig_8069_387	AF-B7J413-F1-model_v4	1.978e-20	0.981	0.825	sdo	Persulfide dioxygenase	Sulphur cycling	Sulphide oxidation	Sulphide -> sulphite	1.13.11.18	K17725
MFD05442.bin.2.69	MFD05442.bin.2.69_contig_81192_131	AF-B7J413-F1-model_v4	4.332e-18	0.981	0.825	sdo	Persulfide dioxygenase	Sulphur cycling	Sulphide oxidation	Sulphide -> sulphite	1.13.11.18	K17725
MFD02242.bin.1.262	MFD02242.bin.1.262_contig_4883_3	AF-B7J413-F1-model_v4	1.459e-17	0.973	0.969	sdo	Persulfide dioxygenase	Sulphur cycling	Sulphide oxidation	Sulphide -> sulphite	1.13.11.18	K17725
MFD10113.bin.c.3	MFD10113.bin.c.3_contig_2603_623	AF-B7J413-F1-model_v4	1.787e-16	0.929	0.948	sdo	Persulfide dioxygenase	Sulphur cycling	Sulphide oxidation	Sulphide -> sulphite	1.13.11.18	K17725
MFD09603.bin.1.285	MFD09603.bin.1.285_contig_57073_59	AF-B7J413-F1-model_v4	3.574e-18	0.938	0.847	sdo	Persulfide dioxygenase	Sulphur cycling	Sulphide oxidation	Sulphide -> sulphite	1.13.11.18	K17725
SRR11676618bin.4	SRR11676618bin.4_k141_2022_75	AF-B7J413-F1-model_v4	4.637e-25	0.92	0.983	sdo	Persulfide dioxygenase	Sulphur cycling	Sulphide oxidation	Sulphide -> sulphite	1.13.11.18	K17725
SRR5579875rbin.77	SRR5579875rbin.77_k141_209368_212	AF-B7J413-F1-model_v4	2.979e-16	0.973	0.974	sdo	Persulfide dioxygenase	Sulphur cycling	Sulphide oxidation	Sulphide -> sulphite	1.13.11.18	K17725
SRR11671581bin.8	SRR11671581bin.8_k141_168141_30	AF-B7J413-F1-model_v4	1.353e-18	0.962	0.838	sdo	Persulfide dioxygenase	Sulphur cycling	Sulphide oxidation	Sulphide -> sulphite	1.13.11.18	K17725
MFD09603.bin.1.110	MFD09603.bin.1.110_contig_25491_40	AF-B7J413-F1-model_v4	2.338e-16	0.885	0.838	sdo	Persulfide dioxygenase	Sulphur cycling	Sulphide oxidation	Sulphide -> sulphite	1.13.11.18	K17725
MFD01476.bin.1.131	MFD01476.bin.1.131_contig_17198_60	AF-B7J413-F1-model_v4	3.533e-20	0.991	0.843	sdo	Persulfide dioxygenase	Sulphur cycling	Sulphide oxidation	Sulphide -> sulphite	1.13.11.18	K17725
MFD03804.bin.2.142	MFD03804.bin.2.142_contig_7827_585	AF-B7J413-F1-model_v4	1.864e-20	0.972	0.852	sdo	Persulfide dioxygenase	Sulphur cycling	Sulphide oxidation	Sulphide -> sulphite	1.13.11.18	K17725
MFD01828.bin.1.96	MFD01828.bin.1.96_contig_43123_2	AF-B7J413-F1-model_v4	1.682e-19	0.982	0.921	sdo	Persulfide dioxygenase	Sulphur cycling	Sulphide oxidation	Sulphide -> sulphite	1.13.11.18	K17725
MFD02979.bin.1.60	MFD02979.bin.1.60_contig_29054_223	AF-B7J413-F1-model_v4	4.561e-15	0.935	0.882	sdo	Persulfide dioxygenase	Sulphur cycling	Sulphide oxidation	Sulphide -> sulphite	1.13.11.18	K17725
SRR5209028rbin.20	SRR5209028rbin.20_k141_218782_2	AF-B7J413-F1-model_v4	1.123e-17	0.967	0.825	sdo	Persulfide dioxygenase	Sulphur cycling	Sulphide oxidation	Sulphide -> sulphite	1.13.11.18	K17725
MFD09368.bin.1.229	MFD09368.bin.1.229_contig_46770_37	AF-B7J413-F1-model_v4	8.849e-18	0.928	0.834	sdo	Persulfide dioxygenase	Sulphur cycling	Sulphide oxidation	Sulphide -> sulphite	1.13.11.18	K17725
MFD09206.bin.1.132	MFD09206.bin.1.132_contig_170_141	AF-B7J413-F1-model_v4	3.921e-25	0.902	0.996	sdo	Persulfide dioxygenase	Sulphur cycling	Sulphide oxidation	Sulphide -> sulphite	1.13.11.18	K17725
SRR5579871rbin.11	SRR5579871rbin.11_k141_58981_191	AF-B7J413-F1-model_v4	3.606e-21	0.995	0.834	sdo	Persulfide dioxygenase	Sulphur cycling	Sulphide oxidation	Sulphide -> sulphite	1.13.11.18	K17725
MFD03551.bin.1.73	MFD03551.bin.1.73_contig_38714_13	AF-B7J413-F1-model_v4	1.438e-22	0.941	0.965	sdo	Persulfide dioxygenase	Sulphur cycling	Sulphide oxidation	Sulphide -> sulphite	1.13.11.18	K17725
MFD05942.bin.1.360	MFD05942.bin.1.360_contig_1882_327	AF-B7J413-F1-model_v4	1.829e-24	0.988	1	sdo	Persulfide dioxygenase	Sulphur cycling	Sulphide oxidation	Sulphide -> sulphite	1.13.11.18	K17725
SRR7026485rbin.3	SRR7026485rbin.3_k141_36233_32	AF-B7J413-F1-model_v4	4.302e-17	0.941	0.834	sdo	Persulfide dioxygenase	Sulphur cycling	Sulphide oxidation	Sulphide -> sulphite	1.13.11.18	K17725
MFD03804.bin.1.56	MFD03804.bin.1.56_contig_6222_1106	AF-B7J413-F1-model_v4	8.874e-15	0.971	0.847	sdo	Persulfide dioxygenase	Sulphur cycling	Sulphide oxidation	Sulphide -> sulphite	1.13.11.18	K17725
MFD01299.bin.1.174	MFD01299.bin.1.174_contig_6263_1176	AF-B7J413-F1-model_v4	8.86e-19	0.962	0.821	sdo	Persulfide dioxygenase	Sulphur cycling	Sulphide oxidation	Sulphide -> sulphite	1.13.11.18	K17725
MFD03804.bin.1.8	MFD03804.bin.1.8_contig_21908_48	AF-B7J413-F1-model_v4	2.715e-14	0.977	0.965	sdo	Persulfide dioxygenase	Sulphur cycling	Sulphide oxidation	Sulphide -> sulphite	1.13.11.18	K17725
MFD09730.bin.1.101	MFD09730.bin.1.101_contig_7073_306	AF-B7J413-F1-model_v4	4.755e-22	0.967	0.886	sdo	Persulfide dioxygenase	Sulphur cycling	Sulphide oxidation	Sulphide -> sulphite	1.13.11.18	K17725
MFD03899.bin.1.28	MFD03899.bin.1.28_contig_14164_53	AF-B7J413-F1-model_v4	1.101e-13	0.976	0.965	sdo	Persulfide dioxygenase	Sulphur cycling	Sulphide oxidation	Sulphide -> sulphite	1.13.11.18	K17725
SRR8881005rbin.42	SRR8881005rbin.42_k141_566432_12	AF-B7J413-F1-model_v4	4.566e-19	0.981	0.904	sdo	Persulfide dioxygenase	Sulphur cycling	Sulphide oxidation	Sulphide -> sulphite	1.13.11.18	K17725
MFD00032.bin.1.90	MFD00032.bin.1.90_contig_22516_355	AF-B7J413-F1-model_v4	3.86e-23	0.956	0.869	sdo	Persulfide dioxygenase	Sulphur cycling	Sulphide oxidation	Sulphide -> sulphite	1.13.11.18	K17725
MFD10064.bin.c.2	MFD10064.bin.c.2_contig_7110_501	AF-B7J413-F1-model_v4	2.685e-18	1	0.847	sdo	Persulfide dioxygenase	Sulphur cycling	Sulphide oxidation	Sulphide -> sulphite	1.13.11.18	K17725
MFD02416.bin.3.238	MFD02416.bin.3.238_contig_80373_57	AF-B7J413-F1-model_v4	1.044e-18	0.982	0.843	sdo	Persulfide dioxygenase	Sulphur cycling	Sulphide oxidation	Sulphide -> sulphite	1.13.11.18	K17725
MFD10113.bin.1.80	MFD10113.bin.1.80_contig_34543_700	AF-B7J413-F1-model_v4	9.89e-15	0.944	0.878	sdo	Persulfide dioxygenase	Sulphur cycling	Sulphide oxidation	Sulphide -> sulphite	1.13.11.18	K17725
MFD01213.bin.1.132	MFD01213.bin.1.132_contig_6108_786	AF-B7J413-F1-model_v4	8.574e-18	0.973	0.965	sdo	Persulfide dioxygenase	Sulphur cycling	Sulphide oxidation	Sulphide -> sulphite	1.13.11.18	K17725
MFD04580.bin.2.108	MFD04580.bin.2.108_contig_13860_88	AF-B7J413-F1-model_v4	4.611e-16	0.945	0.812	sdo	Persulfide dioxygenase	Sulphur cycling	Sulphide oxidation	Sulphide -> sulphite	1.13.11.18	K17725
SRR1183559bin.12	SRR1183559bin.12_k141_2793347_16	AF-B7J413-F1-model_v4	2.042e-15	0.827	0.83	sdo	Persulfide dioxygenase	Sulphur cycling	Sulphide oxidation	Sulphide -> sulphite	1.13.11.18	K17725
MFD02248.bin.2.132	MFD02248.bin.2.132_contig_23232_364	AF-B7J413-F1-model_v4	7.238e-20	0.944	0.821	sdo	Persulfide dioxygenase	Sulphur cycling	Sulphide oxidation	Sulphide -> sulphite	1.13.11.18	K17725
MFD02581.bin.1.279	MFD02581.bin.1.279_contig_10428_420	AF-B7J413-F1-model_v4	4.101e-16	0.809	0.921	sdo	Persulfide dioxygenase	Sulphur cycling	Sulphide oxidation	Sulphide -> sulphite	1.13.11.18	K17725
MFD02832.bin.1.184	MFD02832.bin.1.184_contig_7368_183	AF-B7J413-F1-model_v4	3.672e-15	0.982	0.821	sdo	Persulfide dioxygenase	Sulphur cycling	Sulphide oxidation	Sulphide -> sulphite	1.13.11.18	K17725
MFD02832.bin.1.185	MFD02832.bin.1.185_contig_5799_524	AF-B7J413-F1-model_v4	2.509e-21	0.928	0.969	sdo	Persulfide dioxygenase	Sulphur cycling	Sulphide oxidation	Sulphide -> sulphite	1.13.11.18	K17725
SRR8554485rbin.53	SRR8554485rbin.53_k141_1448398_81	AF-B7J413-F1-model_v4	5.173e-17	0.906	0.808	sdo	Persulfide dioxygenase	Sulphur cycling	Sulphide oxidation	Sulphide -> sulphite	1.13.11.18	K17725
MFD00031.bin.1.167	MFD00031.bin.1.167_contig_2322_1212	AF-B7J413-F1-model_v4	4.438e-17	0.807	0.917	sdo	Persulfide dioxygenase	Sulphur cycling	Sulphide oxidation	Sulphide -> sulphite	1.13.11.18	K17725
MFD09603.bin.1.8	MFD09603.bin.1.8_contig_421_1123	AF-B7J413-F1-model_v4	2.701e-24	0.904	0.983	sdo	Persulfide dioxygenase	Sulphur cycling	Sulphide oxidation	Sulphide -> sulphite	1.13.11.18	K17725
SRR6788489rbin.10	SRR6788489rbin.10_k141_530105_134	AF-B7J413-F1-model_v4	8.051e-24	0.985	0.891	sdo	Persulfide dioxygenase	Sulphur cycling	Sulphide oxidation	Sulphide -> sulphite	1.13.11.18	K17725
MFD01275.bin.1.213	MFD01275.bin.1.213_contig_2404_272	AF-B7J413-F1-model_v4	1.419e-17	0.976	0.913	sdo	Persulfide dioxygenase	Sulphur cycling	Sulphide oxidation	Sulphide -> sulphite	1.13.11.18	K17725
MFD01299.bin.1.197	MFD01299.bin.1.197_contig_13826_195	AF-B7J413-F1-model_v4	6.148e-18	0.976	0.821	sdo	Persulfide dioxygenase	Sulphur cycling	Sulphide oxidation	Sulphide -> sulphite	1.13.11.18	K17725
SRR11671584bin.19	SRR11671584bin.19_k141_784679_13	AF-B7J413-F1-model_v4	3.887e-16	0.806	0.86	sdo	Persulfide dioxygenase	Sulphur cycling	Sulphide oxidation	Sulphide -> sulphite	1.13.11.18	K17725
R26rbin.6	R26rbin.6_k141_648440_12	AF-B7J413-F1-model_v4	1.114e-15	0.973	0.965	sdo	Persulfide dioxygenase	Sulphur cycling	Sulphide oxidation	Sulphide -> sulphite	1.13.11.18	K17725
MFD00822.bin.1.152	MFD00822.bin.1.152_contig_140020_25	AF-B7J413-F1-model_v4	2.125e-17	0.985	0.969	sdo	Persulfide dioxygenase	Sulphur cycling	Sulphide oxidation	Sulphide -> sulphite	1.13.11.18	K17725
MFD01721.bin.1.220	MFD01721.bin.1.220_contig_7494_1033	AF-B7J413-F1-model_v4	6.85e-23	0.823	0.996	sdo	Persulfide dioxygenase	Sulphur cycling	Sulphide oxidation	Sulphide -> sulphite	1.13.11.18	K17725
MFD02248.bin.1.59	MFD02248.bin.1.59_contig_66758_26	AF-B7J413-F1-model_v4	3.522e-16	0.973	0.974	sdo	Persulfide dioxygenase	Sulphur cycling	Sulphide oxidation	Sulphide -> sulphite	1.13.11.18	K17725
MFD02581.bin.c.1	MFD02581.bin.c.1_contig_103_1360	AF-B7J413-F1-model_v4	3.665e-18	0.995	0.886	sdo	Persulfide dioxygenase	Sulphur cycling	Sulphide oxidation	Sulphide -> sulphite	1.13.11.18	K17725
MFD02832.bin.1.115	MFD02832.bin.1.115_contig_3885_942	AF-B7J413-F1-model_v4	9.361e-18	0.991	0.847	sdo	Persulfide dioxygenase	Sulphur cycling	Sulphide oxidation	Sulphide -> sulphite	1.13.11.18	K17725
MFD02979.bin.1.79	MFD02979.bin.1.79_contig_24295_899	AF-B7J413-F1-model_v4	1.562e-16	0.965	0.965	sdo	Persulfide dioxygenase	Sulphur cycling	Sulphide oxidation	Sulphide -> sulphite	1.13.11.18	K17725
MFD09603.bin.1.211	MFD09603.bin.1.211_contig_1372_410	AF-B7J413-F1-model_v4	2.235e-19	0.944	0.821	sdo	Persulfide dioxygenase	Sulphur cycling	Sulphide oxidation	Sulphide -> sulphite	1.13.11.18	K17725
MFD04408.bin.1.159	MFD04408.bin.1.159_contig_28241_32	AF-B7J413-F1-model_v4	6.818e-14	0.95	0.891	sdo	Persulfide dioxygenase	Sulphur cycling	Sulphide oxidation	Sulphide -> sulphite	1.13.11.18	K17725
MFD09671.bin.1.161	MFD09671.bin.1.161_contig_11689_112	AF-B7J413-F1-model_v4	9.169e-16	0.955	0.817	sdo	Persulfide dioxygenase	Sulphur cycling	Sulphide oxidation	Sulphide -> sulphite	1.13.11.18	K17725
SRR13115018bin.59	SRR13115018bin.59_k141_395188_6	AF-B7J413-F1-model_v4	7.218e-15	0.977	0.965	sdo	Persulfide dioxygenase	Sulphur cycling	Sulphide oxidation	Sulphide -> sulphite	1.13.11.18	K17725
S264bin.63	S264bin.63_k141_1098460_142	AF-B7J413-F1-model_v4	1.822e-22	0.996	1	sdo	Persulfide dioxygenase	Sulphur cycling	Sulphide oxidation	Sulphide -> sulphite	1.13.11.18	K17725
SRR3402030rbin.4	SRR3402030rbin.4_k141_2794_19	AF-B7J413-F1-model_v4	1.711e-15	0.9	0.843	sdo	Persulfide dioxygenase	Sulphur cycling	Sulphide oxidation	Sulphide -> sulphite	1.13.11.18	K17725
MFD01721.bin.1.313	MFD01721.bin.1.313_contig_10938_359	AF-B7J413-F1-model_v4	4.55e-17	0.96	0.891	sdo	Persulfide dioxygenase	Sulphur cycling	Sulphide oxidation	Sulphide -> sulphite	1.13.11.18	K17725
SRR11679235bin.13	SRR11679235bin.13_k141_1082785_51	AF-B7J413-F1-model_v4	3.596e-15	0.878	0.803	sdo	Persulfide dioxygenase	Sulphur cycling	Sulphide oxidation	Sulphide -> sulphite	1.13.11.18	K17725
MFD06714.bin.1.31	MFD06714.bin.1.31_contig_48458_176	AF-B7J413-F1-model_v4	1.166e-19	0.906	0.821	sdo	Persulfide dioxygenase	Sulphur cycling	Sulphide oxidation	Sulphide -> sulphite	1.13.11.18	K17725
MFD03399.bin.1.12	MFD03399.bin.1.12_contig_41548_1	AF-B7J413-F1-model_v4	6.261e-11	0.912	0.834	sdo	Persulfide dioxygenase	Sulphur cycling	Sulphide oxidation	Sulphide -> sulphite	1.13.11.18	K17725
MFD02840.bin.1.278	MFD02840.bin.1.278_contig_24465_176	AF-B7J413-F1-model_v4	1.691e-20	0.958	0.886	sdo	Persulfide dioxygenase	Sulphur cycling	Sulphide oxidation	Sulphide -> sulphite	1.13.11.18	K17725
SRR8438992rbin.10	SRR8438992rbin.10_k141_194085_119	AF-B7J413-F1-model_v4	6.26e-18	0.977	0.865	sdo	Persulfide dioxygenase	Sulphur cycling	Sulphide oxidation	Sulphide -> sulphite	1.13.11.18	K17725
MFD02579.bin.1.115	MFD02579.bin.1.115_contig_7342_310	AF-B7J413-F1-model_v4	1.262e-12	0.838	0.969	sdo	Persulfide dioxygenase	Sulphur cycling	Sulphide oxidation	Sulphide -> sulphite	1.13.11.18	K17725
MFD05841.bin.1.15	MFD05841.bin.1.15_contig_36707_527	AF-B7J413-F1-model_v4	3.589e-21	0.991	0.852	sdo	Persulfide dioxygenase	Sulphur cycling	Sulphide oxidation	Sulphide -> sulphite	1.13.11.18	K17725
MFD04944.bin.1.34	MFD04944.bin.1.34_contig_52319_79	AF-B7J413-F1-model_v4	5.845e-25	0.978	0.908	sdo	Persulfide dioxygenase	Sulphur cycling	Sulphide oxidation	Sulphide -> sulphite	1.13.11.18	K17725
MFD01476.bin.1.246	MFD01476.bin.1.246_contig_7338_727	AF-B7J413-F1-model_v4	5.01e-24	1	0.847	sdo	Persulfide dioxygenase	Sulphur cycling	Sulphide oxidation	Sulphide -> sulphite	1.13.11.18	K17725
MFD01275.bin.1.121	MFD01275.bin.1.121_contig_9726_108	AF-B7J413-F1-model_v4	2.789e-12	0.919	0.974	sdo	Persulfide dioxygenase	Sulphur cycling	Sulphide oxidation	Sulphide -> sulphite	1.13.11.18	K17725
SRR12170516bin.20	SRR12170516bin.20_k141_508051_27	AF-B7J413-F1-model_v4	1.033e-16	0.909	0.838	sdo	Persulfide dioxygenase	Sulphur cycling	Sulphide oxidation	Sulphide -> sulphite	1.13.11.18	K17725
MFD00962.bin.1.200	MFD00962.bin.1.200_contig_80710_20	AF-B7J413-F1-model_v4	4.956e-17	0.855	0.817	sdo	Persulfide dioxygenase	Sulphur cycling	Sulphide oxidation	Sulphide -> sulphite	1.13.11.18	K17725
SRR1157608rbin.15	SRR1157608rbin.15_k141_28440_10	AF-B7J413-F1-model_v4	1.788e-19	0.958	0.847	sdo	Persulfide dioxygenase	Sulphur cycling	Sulphide oxidation	Sulphide -> sulphite	1.13.11.18	K17725
MFD09206.bin.1.132	MFD09206.bin.1.132_contig_10748_289	AF-B7J413-F1-model_v4	1.277e-15	0.977	0.965	sdo	Persulfide dioxygenase	Sulphur cycling	Sulphide oxidation	Sulphide -> sulphite	1.13.11.18	K17725
MFD01633.bin.1.33	MFD01633.bin.1.33_contig_38567_22	AF-B7J413-F1-model_v4	2.484e-18	0.966	0.821	sdo	Persulfide dioxygenase	Sulphur cycling	Sulphide oxidation	Sulphide -> sulphite	1.13.11.18	K17725
MFD09267.bin.1.152	MFD09267.bin.1.152_contig_99374_56	AF-B7J413-F1-model_v4	1.049e-12	0.944	0.978	sdo	Persulfide dioxygenase	Sulphur cycling	Sulphide oxidation	Sulphide -> sulphite	1.13.11.18	K17725
MFD04540.bin.1.70	MFD04540.bin.1.70_contig_4147_719	AF-B7J413-F1-model_v4	1.209e-12	0.841	0.969	sdo	Persulfide dioxygenase	Sulphur cycling	Sulphide oxidation	Sulphide -> sulphite	1.13.11.18	K17725
SRR11676618bin.6	SRR11676618bin.6_k141_1057_21	AF-B7J413-F1-model_v4	1.538e-15	0.984	0.969	sdo	Persulfide dioxygenase	Sulphur cycling	Sulphide oxidation	Sulphide -> sulphite	1.13.11.18	K17725
SRR11673298bin.23	SRR11673298bin.23_k141_1312052_5	AF-B7J413-F1-model_v4	3.043e-19	0.99	0.834	sdo	Persulfide dioxygenase	Sulphur cycling	Sulphide oxidation	Sulphide -> sulphite	1.13.11.18	K17725
MFD02581.bin.1.106	MFD02581.bin.1.106_contig_77575_6	AF-B7J413-F1-model_v4	6.886e-15	0.954	0.838	sdo	Persulfide dioxygenase	Sulphur cycling	Sulphide oxidation	Sulphide -> sulphite	1.13.11.18	K17725
MFD02840.bin.1.238	MFD02840.bin.1.238_contig_66204_61	AF-B7J413-F1-model_v4	5.12e-13	0.969	0.852	sdo	Persulfide dioxygenase	Sulphur cycling	Sulphide oxidation	Sulphide -> sulphite	1.13.11.18	K17725
SRR11794808bin.7	SRR11794808bin.7_k141_392652_204	AF-B7J413-F1-model_v4	4.492e-20	0.947	0.917	sdo	Persulfide dioxygenase	Sulphur cycling	Sulphide oxidation	Sulphide -> sulphite	1.13.11.18	K17725
MFD05674.bin.1.229	MFD05674.bin.1.229_contig_8594_45	AF-B7J413-F1-model_v4	1.4e-12	0.892	0.969	sdo	Persulfide dioxygenase	Sulphur cycling	Sulphide oxidation	Sulphide -> sulphite	1.13.11.18	K17725
MFD02579.bin.c.1	MFD02579.bin.c.1_contig_4535_5333	AF-B7J413-F1-model_v4	7.315e-24	0.904	0.983	sdo	Persulfide dioxygenase	Sulphur cycling	Sulphide oxidation	Sulphide -> sulphite	1.13.11.18	K17725
MFD01299.bin.1.58	MFD01299.bin.1.58_contig_8917_39	AF-B7J413-F1-model_v4	8.799e-16	0.984	0.965	sdo	Persulfide dioxygenase	Sulphur cycling	Sulphide oxidation	Sulphide -> sulphite	1.13.11.18	K17725
MFD06742.bin.1.206	MFD06742.bin.1.206_contig_7969_171	AF-B7J413-F1-model_v4	1.463e-19	0.995	0.882	sdo	Persulfide dioxygenase	Sulphur cycling	Sulphide oxidation	Sulphide -> sulphite	1.13.11.18	K17725
SRR9009773bin.229	SRR9009773bin.229_k141_6766847_119	AF-B7J413-F1-model_v4	1.07e-18	0.959	0.852	sdo	Persulfide dioxygenase	Sulphur cycling	Sulphide oxidation	Sulphide -> sulphite	1.13.11.18	K17725
SRR7741809rbin.26	SRR7741809rbin.26_k141_202574_12	AF-B7J413-F1-model_v4	8.48e-19	0.94	0.821	sdo	Persulfide dioxygenase	Sulphur cycling	Sulphide oxidation	Sulphide -> sulphite	1.13.11.18	K17725
MFD05580.bin.1.88	MFD05580.bin.1.88_contig_11432_28	AF-B7J413-F1-model_v4	8.433e-15	0.887	0.873	sdo	Persulfide dioxygenase	Sulphur cycling	Sulphide oxidation	Sulphide -> sulphite	1.13.11.18	K17725
S211bin.3	S211bin.3_k141_1524078_6	AF-B7J413-F1-model_v4	2.157e-19	0.959	0.847	sdo	Persulfide dioxygenase	Sulphur cycling	Sulphide oxidation	Sulphide -> sulphite	1.13.11.18	K17725
SRR11678156bin.6	SRR11678156bin.6_k141_13451_88	AF-B7J413-F1-model_v4	1.899e-16	0.957	0.882	sdo	Persulfide dioxygenase	Sulphur cycling	Sulphide oxidation	Sulphide -> sulphite	1.13.11.18	K17725
MFD05502.bin.1.61	MFD05502.bin.1.61_contig_18702_1254	AF-B7J413-F1-model_v4	6.798e-16	0.96	0.852	sdo	Persulfide dioxygenase	Sulphur cycling	Sulphide oxidation	Sulphide -> sulphite	1.13.11.18	K17725
MFD04850.bin.1.220	MFD04850.bin.1.220_contig_8009_298	AF-B7J413-F1-model_v4	1.358e-21	0.943	0.891	sdo	Persulfide dioxygenase	Sulphur cycling	Sulphide oxidation	Sulphide -> sulphite	1.13.11.18	K17725
MFD10113.bin.1.20	MFD10113.bin.1.20_contig_55_782	AF-B7J413-F1-model_v4	1.013e-22	0.887	0.996	sdo	Persulfide dioxygenase	Sulphur cycling	Sulphide oxidation	Sulphide -> sulphite	1.13.11.18	K17725
MFD03899.bin.1.178	MFD03899.bin.1.178_contig_39332_143	AF-B7J413-F1-model_v4	2.062e-17	1	0.852	sdo	Persulfide dioxygenase	Sulphur cycling	Sulphide oxidation	Sulphide -> sulphite	1.13.11.18	K17725
MFD01916.bin.1.142	MFD01916.bin.1.142_contig_647_773	AF-B7J413-F1-model_v4	2.606e-31	0.888	0.996	sdo	Persulfide dioxygenase	Sulphur cycling	Sulphide oxidation	Sulphide -> sulphite	1.13.11.18	K17725
SRR11833745bin.2	SRR11833745bin.2_k141_1359703_18	AF-B7J413-F1-model_v4	2.467e-19	0.942	0.882	sdo	Persulfide dioxygenase	Sulphur cycling	Sulphide oxidation	Sulphide -> sulphite	1.13.11.18	K17725
MFD00905.bin.1.76	MFD00905.bin.1.76_contig_36613_273	AF-B7J413-F1-model_v4	4.752e-13	0.973	0.965	sdo	Persulfide dioxygenase	Sulphur cycling	Sulphide oxidation	Sulphide -> sulphite	1.13.11.18	K17725
MFD05841.bin.1.161	MFD05841.bin.1.161_contig_25849_150	AF-B7J413-F1-model_v4	7.394e-18	0.871	0.852	sdo	Persulfide dioxygenase	Sulphur cycling	Sulphide oxidation	Sulphide -> sulphite	1.13.11.18	K17725
MFD10007.bin.1.119	MFD10007.bin.1.119_contig_5143_2295	AF-B7J413-F1-model_v4	3.094e-25	0.99	0.834	sdo	Persulfide dioxygenase	Sulphur cycling	Sulphide oxidation	Sulphide -> sulphite	1.13.11.18	K17725
MFD04944.bin.2.36	MFD04944.bin.2.36_contig_29896_233	AF-B7J413-F1-model_v4	1.187e-15	0.961	0.821	sdo	Persulfide dioxygenase	Sulphur cycling	Sulphide oxidation	Sulphide -> sulphite	1.13.11.18	K17725
MFD06092.bin.1.58	MFD06092.bin.1.58_contig_12173_486	AF-B7J413-F1-model_v4	5.666e-16	0.958	0.83	sdo	Persulfide dioxygenase	Sulphur cycling	Sulphide oxidation	Sulphide -> sulphite	1.13.11.18	K17725
SRR11832861bin.10	SRR11832861bin.10_k141_4210876_3	AF-B7J413-F1-model_v4	2.302e-16	0.838	0.808	sdo	Persulfide dioxygenase	Sulphur cycling	Sulphide oxidation	Sulphide -> sulphite	1.13.11.18	K17725
MFD09368.bin.1.188	MFD09368.bin.1.188_contig_114533_40	AF-B7J413-F1-model_v4	2.251e-16	0.948	0.852	sdo	Persulfide dioxygenase	Sulphur cycling	Sulphide oxidation	Sulphide -> sulphite	1.13.11.18	K17725
MFD05442.bin.1.204	MFD05442.bin.1.204_contig_9457_58	AF-B7J413-F1-model_v4	4.189e-18	0.991	0.891	sdo	Persulfide dioxygenase	Sulphur cycling	Sulphide oxidation	Sulphide -> sulphite	1.13.11.18	K17725
MFD01716.bin.1.31	MFD01716.bin.1.31_contig_25240_1030	AF-B7J413-F1-model_v4	2.842e-16	0.965	0.965	sdo	Persulfide dioxygenase	Sulphur cycling	Sulphide oxidation	Sulphide -> sulphite	1.13.11.18	K17725
MFD05513.bin.1.278	MFD05513.bin.1.278_contig_2058_1952	AF-B7J413-F1-model_v4	6.43e-17	0.856	0.921	sdo	Persulfide dioxygenase	Sulphur cycling	Sulphide oxidation	Sulphide -> sulphite	1.13.11.18	K17725
MFD01138.bin.1.83	MFD01138.bin.1.83_contig_12648_941	AF-B7J413-F1-model_v4	1.029e-20	0.991	0.869	sdo	Persulfide dioxygenase	Sulphur cycling	Sulphide oxidation	Sulphide -> sulphite	1.13.11.18	K17725
MFD01223.bin.1.4	MFD01223.bin.1.4_contig_1625_1727	AF-B7J413-F1-model_v4	1.254e-19	0.977	0.852	sdo	Persulfide dioxygenase	Sulphur cycling	Sulphide oxidation	Sulphide -> sulphite	1.13.11.18	K17725
MFD03044.bin.1.21	MFD03044.bin.1.21_contig_4889_2147	AF-B7J413-F1-model_v4	1.298e-18	0.977	0.847	sdo	Persulfide dioxygenase	Sulphur cycling	Sulphide oxidation	Sulphide -> sulphite	1.13.11.18	K17725
SRR8442865rbin.2	SRR8442865rbin.2_k141_2840_55	AF-B7J413-F1-model_v4	9.562e-16	0.976	0.969	sdo	Persulfide dioxygenase	Sulphur cycling	Sulphide oxidation	Sulphide -> sulphite	1.13.11.18	K17725
MFD01299.bin.c.3	MFD01299.bin.c.3_contig_2226_1513	AF-B7J413-F1-model_v4	2.881e-19	0.976	0.838	sdo	Persulfide dioxygenase	Sulphur cycling	Sulphide oxidation	Sulphide -> sulphite	1.13.11.18	K17725
MFD01689.bin.1.51	MFD01689.bin.1.51_contig_19633_104	AF-B7J413-F1-model_v4	4.421e-16	0.965	0.965	sdo	Persulfide dioxygenase	Sulphur cycling	Sulphide oxidation	Sulphide -> sulphite	1.13.11.18	K17725
SRR11794808bin.21	SRR11794808bin.21_k141_329212_21	AF-B7J413-F1-model_v4	4.415e-19	0.982	0.825	sdo	Persulfide dioxygenase	Sulphur cycling	Sulphide oxidation	Sulphide -> sulphite	1.13.11.18	K17725
MFD05512.bin.1.188	MFD05512.bin.1.188_contig_32566_515	AF-B7J413-F1-model_v4	8.344e-20	1	0.852	sdo	Persulfide dioxygenase	Sulphur cycling	Sulphide oxidation	Sulphide -> sulphite	1.13.11.18	K17725
MFD01721.bin.1.244	MFD01721.bin.1.244_contig_71039_26	AF-B7J413-F1-model_v4	5.994e-12	0.859	0.913	sdo	Persulfide dioxygenase	Sulphur cycling	Sulphide oxidation	Sulphide -> sulphite	1.13.11.18	K17725
MFD06742.bin.1.261	MFD06742.bin.1.261_contig_8712_369	AF-B7J413-F1-model_v4	3.296e-18	0.981	0.838	sdo	Persulfide dioxygenase	Sulphur cycling	Sulphide oxidation	Sulphide -> sulphite	1.13.11.18	K17725
MFD09671.bin.3.309	MFD09671.bin.3.309_contig_6763_1161	AF-B7J413-F1-model_v4	1.489e-16	0.897	0.83	sdo	Persulfide dioxygenase	Sulphur cycling	Sulphide oxidation	Sulphide -> sulphite	1.13.11.18	K17725
SRR5582436rbin.38	SRR5582436rbin.38_k141_1880824_14	AF-B7J413-F1-model_v4	5.366e-18	0.985	0.969	sdo	Persulfide dioxygenase	Sulphur cycling	Sulphide oxidation	Sulphide -> sulphite	1.13.11.18	K17725
MFD04651.bin.1.139	MFD04651.bin.1.139_contig_26817_126	AF-B7J413-F1-model_v4	9.756e-18	0.985	0.969	sdo	Persulfide dioxygenase	Sulphur cycling	Sulphide oxidation	Sulphide -> sulphite	1.13.11.18	K17725
MFD02979.bin.1.152	MFD02979.bin.1.152_contig_68013_40	AF-B7J413-F1-model_v4	9.134e-24	0.914	0.991	sdo	Persulfide dioxygenase	Sulphur cycling	Sulphide oxidation	Sulphide -> sulphite	1.13.11.18	K17725
MFD09964.bin.1.290	MFD09964.bin.1.290_contig_5354_172	AF-B7J413-F1-model_v4	5.347e-19	0.972	0.821	sdo	Persulfide dioxygenase	Sulphur cycling	Sulphide oxidation	Sulphide -> sulphite	1.13.11.18	K17725
MFD03044.bin.1.7	MFD03044.bin.1.7_contig_11743_541	AF-B7J413-F1-model_v4	3.615e-24	0.895	0.983	sdo	Persulfide dioxygenase	Sulphur cycling	Sulphide oxidation	Sulphide -> sulphite	1.13.11.18	K17725
SRR5215472rbin.12	SRR5215472rbin.12_k141_381242_58	AF-B7J413-F1-model_v4	1.999e-19	0.972	0.825	sdo	Persulfide dioxygenase	Sulphur cycling	Sulphide oxidation	Sulphide -> sulphite	1.13.11.18	K17725
MFD09286.bin.1.46	MFD09286.bin.1.46_contig_29440_99	AF-B7J413-F1-model_v4	6.262e-18	0.996	0.852	sdo	Persulfide dioxygenase	Sulphur cycling	Sulphide oxidation	Sulphide -> sulphite	1.13.11.18	K17725
MFD09671.bin.1.114	MFD09671.bin.1.114_contig_61949_425	AF-B7J413-F1-model_v4	1.138e-19	0.901	0.869	sdo	Persulfide dioxygenase	Sulphur cycling	Sulphide oxidation	Sulphide -> sulphite	1.13.11.18	K17725
MFD09286.bin.1.158	MFD09286.bin.1.158_contig_34832_500	AF-B7J413-F1-model_v4	4.079e-21	0.977	0.852	sdo	Persulfide dioxygenase	Sulphur cycling	Sulphide oxidation	Sulphide -> sulphite	1.13.11.18	K17725
SRR3989430rbin.43	SRR3989430rbin.43_k141_3330939_1	AF-B7J413-F1-model_v4	7.658e-14	0.889	0.904	sdo	Persulfide dioxygenase	Sulphur cycling	Sulphide oxidation	Sulphide -> sulphite	1.13.11.18	K17725
MFD01721.bin.1.108	MFD01721.bin.1.108_contig_4692_41	AF-B7J413-F1-model_v4	3.801e-17	0.878	0.882	sdo	Persulfide dioxygenase	Sulphur cycling	Sulphide oxidation	Sulphide -> sulphite	1.13.11.18	K17725
MFD05442.bin.1.269	MFD05442.bin.1.269_contig_20127_236	AF-B7J413-F1-model_v4	7.37e-12	0.921	0.974	sdo	Persulfide dioxygenase	Sulphur cycling	Sulphide oxidation	Sulphide -> sulphite	1.13.11.18	K17725
SRR6184671rbin.20	SRR6184671rbin.20_k141_1703405_27	AF-B7J413-F1-model_v4	3.683e-18	0.977	0.847	sdo	Persulfide dioxygenase	Sulphur cycling	Sulphide oxidation	Sulphide -> sulphite	1.13.11.18	K17725
S130bin.6	S130bin.6_k141_1412858_5	AF-B7J413-F1-model_v4	2.741e-24	0.966	0.882	sdo	Persulfide dioxygenase	Sulphur cycling	Sulphide oxidation	Sulphide -> sulphite	1.13.11.18	K17725
SRR7976150rbin.9	SRR7976150rbin.9_k141_168485_17	AF-B7J413-F1-model_v4	1.844e-18	0.991	0.847	sdo	Persulfide dioxygenase	Sulphur cycling	Sulphide oxidation	Sulphide -> sulphite	1.13.11.18	K17725
SRR12349250bin.14	SRR12349250bin.14_k141_2997_729	AF-B7J413-F1-model_v4	3.965e-16	0.973	0.965	sdo	Persulfide dioxygenase	Sulphur cycling	Sulphide oxidation	Sulphide -> sulphite	1.13.11.18	K17725
MFD00125.bin.2.26	MFD00125.bin.2.26_contig_27037_45	AF-B7J413-F1-model_v4	4.715e-14	0.967	0.921	sdo	Persulfide dioxygenase	Sulphur cycling	Sulphide oxidation	Sulphide -> sulphite	1.13.11.18	K17725
SRR7142033rbin.9	SRR7142033rbin.9_k141_75819_331	AF-B7J413-F1-model_v4	1.089e-19	0.991	0.847	sdo	Persulfide dioxygenase	Sulphur cycling	Sulphide oxidation	Sulphide -> sulphite	1.13.11.18	K17725
MFD09779.bin.1.346	MFD09779.bin.1.346_contig_16046_194	AF-B7J413-F1-model_v4	1.245e-17	0.95	0.843	sdo	Persulfide dioxygenase	Sulphur cycling	Sulphide oxidation	Sulphide -> sulphite	1.13.11.18	K17725
MFD03250.bin.1.10	MFD03250.bin.1.10_contig_19210_310	AF-B7J413-F1-model_v4	1.033e-26	0.882	1	sdo	Persulfide dioxygenase	Sulphur cycling	Sulphide oxidation	Sulphide -> sulphite	1.13.11.18	K17725
SRR4027830rbin.3	SRR4027830rbin.3_k141_63981_14	AF-B7J413-F1-model_v4	2.611e-19	0.982	0.856	sdo	Persulfide dioxygenase	Sulphur cycling	Sulphide oxidation	Sulphide -> sulphite	1.13.11.18	K17725
MFD03804.bin.1.229	MFD03804.bin.1.229_contig_74323_497	AF-B7J413-F1-model_v4	2.076e-15	0.891	0.821	sdo	Persulfide dioxygenase	Sulphur cycling	Sulphide oxidation	Sulphide -> sulphite	1.13.11.18	K17725
SRR10489815bin.38	SRR10489815bin.38_k141_294261_23	AF-B7J413-F1-model_v4	4.114e-15	0.802	0.834	sdo	Persulfide dioxygenase	Sulphur cycling	Sulphide oxidation	Sulphide -> sulphite	1.13.11.18	K17725
MFD04944.bin.1.310	MFD04944.bin.1.310_contig_53523_386	AF-B7J413-F1-model_v4	8.115e-17	0.987	0.917	sdo	Persulfide dioxygenase	Sulphur cycling	Sulphide oxidation	Sulphide -> sulphite	1.13.11.18	K17725
MFD02579.bin.1.77	MFD02579.bin.1.77_contig_10624_228	AF-B7J413-F1-model_v4	3.35e-19	0.995	0.882	sdo	Persulfide dioxygenase	Sulphur cycling	Sulphide oxidation	Sulphide -> sulphite	1.13.11.18	K17725
MFD09495.bin.2.19	MFD09495.bin.2.19_contig_6596_96	AF-B7J413-F1-model_v4	1.489e-15	0.815	0.834	sdo	Persulfide dioxygenase	Sulphur cycling	Sulphide oxidation	Sulphide -> sulphite	1.13.11.18	K17725
MFD01872.bin.2.120	MFD01872.bin.2.120_contig_108759_505	AF-B7J413-F1-model_v4	9.883e-16	0.929	0.878	sdo	Persulfide dioxygenase	Sulphur cycling	Sulphide oxidation	Sulphide -> sulphite	1.13.11.18	K17725
SRR11719873bin.5	SRR11719873bin.5_k141_332742_21	AF-B7J413-F1-model_v4	5.211e-18	0.991	0.904	sdo	Persulfide dioxygenase	Sulphur cycling	Sulphide oxidation	Sulphide -> sulphite	1.13.11.18	K17725
SRR11836411bin.22	SRR11836411bin.22_k141_1373325_8	AF-B7J413-F1-model_v4	9.418e-13	0.947	0.987	sdo	Persulfide dioxygenase	Sulphur cycling	Sulphide oxidation	Sulphide -> sulphite	1.13.11.18	K17725
SRR12659365bin.33	SRR12659365bin.33_k141_1655506_6	AF-B7J413-F1-model_v4	1.007e-19	0.981	0.825	sdo	Persulfide dioxygenase	Sulphur cycling	Sulphide oxidation	Sulphide -> sulphite	1.13.11.18	K17725
MFD02979.bin.2.112	MFD02979.bin.2.112_contig_145691_152	AF-B7J413-F1-model_v4	2.401e-18	0.981	0.847	sdo	Persulfide dioxygenase	Sulphur cycling	Sulphide oxidation	Sulphide -> sulphite	1.13.11.18	K17725
SRR8931236rbin.17	SRR8931236rbin.17_k141_368442_146	AF-B7J413-F1-model_v4	1.309e-16	0.968	0.886	sdo	Persulfide dioxygenase	Sulphur cycling	Sulphide oxidation	Sulphide -> sulphite	1.13.11.18	K17725
MFD10007.bin.2.2	MFD10007.bin.2.2_contig_53179_226	AF-B7J413-F1-model_v4	5.728e-17	0.984	0.969	sdo	Persulfide dioxygenase	Sulphur cycling	Sulphide oxidation	Sulphide -> sulphite	1.13.11.18	K17725
S283bin.9	S283bin.9_k141_1043072_4	AF-B7J413-F1-model_v4	3.05e-17	0.977	0.969	sdo	Persulfide dioxygenase	Sulphur cycling	Sulphide oxidation	Sulphide -> sulphite	1.13.11.18	K17725
MFD00731.bin.1.225	MFD00731.bin.1.225_contig_28726_554	AF-B7J413-F1-model_v4	2.139e-17	0.914	0.825	sdo	Persulfide dioxygenase	Sulphur cycling	Sulphide oxidation	Sulphide -> sulphite	1.13.11.18	K17725
SRR11449187bin.14	SRR11449187bin.14_k141_546619_32	AF-B7J413-F1-model_v4	2.355e-19	0.94	0.821	sdo	Persulfide dioxygenase	Sulphur cycling	Sulphide oxidation	Sulphide -> sulphite	1.13.11.18	K17725
SRR5579885rbin.46	SRR5579885rbin.46_k141_389678_12	AF-B7J413-F1-model_v4	6.381e-25	0.931	0.886	sdo	Persulfide dioxygenase	Sulphur cycling	Sulphide oxidation	Sulphide -> sulphite	1.13.11.18	K17725
MFD05705.bin.3.155	MFD05705.bin.3.155_contig_22319_205	AF-B7J413-F1-model_v4	4.005e-20	0.976	0.825	sdo	Persulfide dioxygenase	Sulphur cycling	Sulphide oxidation	Sulphide -> sulphite	1.13.11.18	K17725
MFD05580.bin.1.58	MFD05580.bin.1.58_contig_909_274	AF-B7J413-F1-model_v4	6.822e-20	0.995	0.852	sdo	Persulfide dioxygenase	Sulphur cycling	Sulphide oxidation	Sulphide -> sulphite	1.13.11.18	K17725
SRR6474868rbin.2	SRR6474868rbin.2_k141_1801_7	AF-B7J413-F1-model_v4	6.231e-16	0.94	0.921	sdo	Persulfide dioxygenase	Sulphur cycling	Sulphide oxidation	Sulphide -> sulphite	1.13.11.18	K17725
SRR3985420rbin.3	SRR3985420rbin.3_k141_340181_13	AF-B7J413-F1-model_v4	4.215e-15	0.958	0.921	sdo	Persulfide dioxygenase	Sulphur cycling	Sulphide oxidation	Sulphide -> sulphite	1.13.11.18	K17725
SRR12347818bin.10	SRR12347818bin.10_k141_271990_231	AF-B7J413-F1-model_v4	1.689e-18	0.956	0.847	sdo	Persulfide dioxygenase	Sulphur cycling	Sulphide oxidation	Sulphide -> sulphite	1.13.11.18	K17725
MFD05442.bin.1.315	MFD05442.bin.1.315_contig_1063_547	AF-B7J413-F1-model_v4	7.13e-18	0.972	0.882	sdo	Persulfide dioxygenase	Sulphur cycling	Sulphide oxidation	Sulphide -> sulphite	1.13.11.18	K17725
SRR9691058rbin.23	SRR9691058rbin.23_k141_1711624_5	AF-B7J413-F1-model_v4	5.512e-22	0.988	1	sdo	Persulfide dioxygenase	Sulphur cycling	Sulphide oxidation	Sulphide -> sulphite	1.13.11.18	K17725
MFD00032.bin.1.44	MFD00032.bin.1.44_contig_40637_278	AF-B7J413-F1-model_v4	1.1e-13	0.907	0.886	sdo	Persulfide dioxygenase	Sulphur cycling	Sulphide oxidation	Sulphide -> sulphite	1.13.11.18	K17725
MFD04752.bin.1.37	MFD04752.bin.1.37_contig_11899_292	AF-B7J413-F1-model_v4	1.069e-15	0.973	0.965	sdo	Persulfide dioxygenase	Sulphur cycling	Sulphide oxidation	Sulphide -> sulphite	1.13.11.18	K17725
MFD09671.bin.1.161	MFD09671.bin.1.161_contig_7064_82	AF-B7J413-F1-model_v4	1.097e-14	0.938	0.847	sdo	Persulfide dioxygenase	Sulphur cycling	Sulphide oxidation	Sulphide -> sulphite	1.13.11.18	K17725
SRR7882662rbin.23	SRR7882662rbin.23_k141_86133_13	AF-B7J413-F1-model_v4	1.828e-18	0.986	0.843	sdo	Persulfide dioxygenase	Sulphur cycling	Sulphide oxidation	Sulphide -> sulphite	1.13.11.18	K17725
MFD09368.bin.c.6	MFD09368.bin.c.6_contig_3814_1876	AF-B7J413-F1-model_v4	2.25e-17	0.977	0.886	sdo	Persulfide dioxygenase	Sulphur cycling	Sulphide oxidation	Sulphide -> sulphite	1.13.11.18	K17725
MFD05841.bin.1.14	MFD05841.bin.1.14_contig_30449_214	AF-B7J413-F1-model_v4	3.439e-17	0.942	0.843	sdo	Persulfide dioxygenase	Sulphur cycling	Sulphide oxidation	Sulphide -> sulphite	1.13.11.18	K17725
SRR11678222bin.3	SRR11678222bin.3_k141_11130_812	AF-B7J413-F1-model_v4	3.136e-18	0.924	0.834	sdo	Persulfide dioxygenase	Sulphur cycling	Sulphide oxidation	Sulphide -> sulphite	1.13.11.18	K17725
MFD05942.bin.2.52	MFD05942.bin.2.52_contig_33281_678	AF-B7J413-F1-model_v4	2.132e-26	0.99	0.895	sdo	Persulfide dioxygenase	Sulphur cycling	Sulphide oxidation	Sulphide -> sulphite	1.13.11.18	K17725
MFD04651.bin.1.172	MFD04651.bin.1.172_contig_3321_301	AF-B7J413-F1-model_v4	3.023e-21	0.967	0.886	sdo	Persulfide dioxygenase	Sulphur cycling	Sulphide oxidation	Sulphide -> sulphite	1.13.11.18	K17725
SRR5579871rbin.17	SRR5579871rbin.17_k141_152026_104	AF-B7J413-F1-model_v4	6.874e-17	0.984	0.969	sdo	Persulfide dioxygenase	Sulphur cycling	Sulphide oxidation	Sulphide -> sulphite	1.13.11.18	K17725
MFD09286.bin.1.139	MFD09286.bin.1.139_contig_9546_298	AF-B7J413-F1-model_v4	3.888e-20	0.981	0.825	sdo	Persulfide dioxygenase	Sulphur cycling	Sulphide oxidation	Sulphide -> sulphite	1.13.11.18	K17725
MFD06092.bin.c.1	MFD06092.bin.c.1_contig_3719_3765	AF-B7J413-F1-model_v4	4.275e-20	0.995	0.852	sdo	Persulfide dioxygenase	Sulphur cycling	Sulphide oxidation	Sulphide -> sulphite	1.13.11.18	K17725
MFD00731.bin.1.165	MFD00731.bin.1.165_contig_37585_251	AF-B7J413-F1-model_v4	4.977e-22	0.951	0.886	sdo	Persulfide dioxygenase	Sulphur cycling	Sulphide oxidation	Sulphide -> sulphite	1.13.11.18	K17725
SRR8554643rbin.15	SRR8554643rbin.15_k141_3453633_4	AF-B7J413-F1-model_v4	4.025e-18	0.967	0.825	sdo	Persulfide dioxygenase	Sulphur cycling	Sulphide oxidation	Sulphide -> sulphite	1.13.11.18	K17725
MFD02134.bin.1.117	MFD02134.bin.1.117_contig_39203_61	AF-B7J413-F1-model_v4	2.265e-13	0.981	0.965	sdo	Persulfide dioxygenase	Sulphur cycling	Sulphide oxidation	Sulphide -> sulphite	1.13.11.18	K17725
MFD02134.bin.1.147	MFD02134.bin.1.147_contig_3795_108	AF-B7J413-F1-model_v4	4.527e-17	0.986	0.908	sdo	Persulfide dioxygenase	Sulphur cycling	Sulphide oxidation	Sulphide -> sulphite	1.13.11.18	K17725
SRR5210470rbin.12	SRR5210470rbin.12_k141_68494_9	AF-B7J413-F1-model_v4	3.01e-20	0.972	0.825	sdo	Persulfide dioxygenase	Sulphur cycling	Sulphide oxidation	Sulphide -> sulphite	1.13.11.18	K17725
SRR5195115rbin.12	SRR5195115rbin.12_k141_144904_1	AF-B7J413-F1-model_v4	2.113e-18	0.977	0.847	sdo	Persulfide dioxygenase	Sulphur cycling	Sulphide oxidation	Sulphide -> sulphite	1.13.11.18	K17725
MFD01872.bin.2.115	MFD01872.bin.2.115_contig_200163_23	AF-B7J413-F1-model_v4	1.846e-22	0.986	0.825	sdo	Persulfide dioxygenase	Sulphur cycling	Sulphide oxidation	Sulphide -> sulphite	1.13.11.18	K17725
SRR1586282rbin.2	SRR1586282rbin.2_k141_71819_8	AF-B7J413-F1-model_v4	1.229e-14	0.945	0.843	sdo	Persulfide dioxygenase	Sulphur cycling	Sulphide oxidation	Sulphide -> sulphite	1.13.11.18	K17725
MFD04580.bin.1.9	MFD04580.bin.1.9_contig_12172_608	AF-B7J413-F1-model_v4	1.318e-16	0.996	0.852	sdo	Persulfide dioxygenase	Sulphur cycling	Sulphide oxidation	Sulphide -> sulphite	1.13.11.18	K17725
MFD01721.bin.1.308	MFD01721.bin.1.308_contig_382_50	AF-B7J413-F1-model_v4	3.694e-16	0.868	0.821	sdo	Persulfide dioxygenase	Sulphur cycling	Sulphide oxidation	Sulphide -> sulphite	1.13.11.18	K17725
MFD00031.bin.1.29	MFD00031.bin.1.29_contig_20829_35	AF-B7J413-F1-model_v4	7.262e-20	0.856	0.834	sdo	Persulfide dioxygenase	Sulphur cycling	Sulphide oxidation	Sulphide -> sulphite	1.13.11.18	K17725
SRR908211rebin.4	SRR908211rebin.4_k141_155667_6	AF-B7J413-F1-model_v4	3.093e-23	0.901	0.983	sdo	Persulfide dioxygenase	Sulphur cycling	Sulphide oxidation	Sulphide -> sulphite	1.13.11.18	K17725
SRR13115018bin.53	SRR13115018bin.53_k141_353363_39	AF-B7J413-F1-model_v4	1.528e-20	0.98	0.803	sdo	Persulfide dioxygenase	Sulphur cycling	Sulphide oxidation	Sulphide -> sulphite	1.13.11.18	K17725
MFD03726.bin.2.46	MFD03726.bin.2.46_contig_23073_432	AF-B7J413-F1-model_v4	1.258e-17	0.942	0.843	sdo	Persulfide dioxygenase	Sulphur cycling	Sulphide oxidation	Sulphide -> sulphite	1.13.11.18	K17725
SRR11622295bin.16	SRR11622295bin.16_k141_4184691_4	AF-B7J413-F1-model_v4	8.13e-16	0.888	0.843	sdo	Persulfide dioxygenase	Sulphur cycling	Sulphide oxidation	Sulphide -> sulphite	1.13.11.18	K17725
MFD09368.bin.1.64	MFD09368.bin.1.64_contig_724_2076	AF-B7J413-F1-model_v4	1.331e-16	0.981	0.869	sdo	Persulfide dioxygenase	Sulphur cycling	Sulphide oxidation	Sulphide -> sulphite	1.13.11.18	K17725
SRR12473539bin.2	SRR12473539bin.2_k141_104608_3	AF-B7J413-F1-model_v4	4.7e-16	0.941	0.808	sdo	Persulfide dioxygenase	Sulphur cycling	Sulphide oxidation	Sulphide -> sulphite	1.13.11.18	K17725
SRR12349226bin.1	SRR12349226bin.1_k141_22207_2122	AF-B7J413-F1-model_v4	3.14e-17	0.957	0.886	sdo	Persulfide dioxygenase	Sulphur cycling	Sulphide oxidation	Sulphide -> sulphite	1.13.11.18	K17725
SRR9650533rbin.1	SRR9650533rbin.1_k141_3569776_5	AF-B7J413-F1-model_v4	2.663e-17	0.981	0.886	sdo	Persulfide dioxygenase	Sulphur cycling	Sulphide oxidation	Sulphide -> sulphite	1.13.11.18	K17725
MFD09964.bin.2.250	MFD09964.bin.2.250_contig_4700_549	AF-B7J413-F1-model_v4	2.65e-19	0.972	0.821	sdo	Persulfide dioxygenase	Sulphur cycling	Sulphide oxidation	Sulphide -> sulphite	1.13.11.18	K17725
MFD05705.bin.1.76	MFD05705.bin.1.76_contig_37446_744	AF-B7J413-F1-model_v4	1.648e-21	0.979	0.886	sdo	Persulfide dioxygenase	Sulphur cycling	Sulphide oxidation	Sulphide -> sulphite	1.13.11.18	K17725
MFD09603.bin.1.48	MFD09603.bin.1.48_contig_2083_197	AF-B7J413-F1-model_v4	8.36e-16	0.815	0.834	sdo	Persulfide dioxygenase	Sulphur cycling	Sulphide oxidation	Sulphide -> sulphite	1.13.11.18	K17725
SRR3747750rbin.3	SRR3747750rbin.3_k141_231120_194	AF-B7J413-F1-model_v4	1.19e-23	0.93	0.996	sdo	Persulfide dioxygenase	Sulphur cycling	Sulphide oxidation	Sulphide -> sulphite	1.13.11.18	K17725
MFD02581.bin.1.159	MFD02581.bin.1.159_contig_2446_362	AF-B7J413-F1-model_v4	2.603e-18	0.954	0.882	sdo	Persulfide dioxygenase	Sulphur cycling	Sulphide oxidation	Sulphide -> sulphite	1.13.11.18	K17725
MFD09495.bin.1.135	MFD09495.bin.1.135_contig_1298_315	AF-B7J413-F1-model_v4	2.331e-17	0.961	0.843	sdo	Persulfide dioxygenase	Sulphur cycling	Sulphide oxidation	Sulphide -> sulphite	1.13.11.18	K17725
SRR3989339rbin.70	SRR3989339rbin.70_k141_266281_53	AF-B7J413-F1-model_v4	4.266e-15	0.926	0.817	sdo	Persulfide dioxygenase	Sulphur cycling	Sulphide oxidation	Sulphide -> sulphite	1.13.11.18	K17725
MFD00905.bin.1.230	MFD00905.bin.1.230_contig_20674_950	AF-B7J413-F1-model_v4	2.797e-12	0.811	0.961	sdo	Persulfide dioxygenase	Sulphur cycling	Sulphide oxidation	Sulphide -> sulphite	1.13.11.18	K17725
SRR6474866rbin.6	SRR6474866rbin.6_k141_475_130	AF-B7J413-F1-model_v4	1.189e-19	0.991	0.843	sdo	Persulfide dioxygenase	Sulphur cycling	Sulphide oxidation	Sulphide -> sulphite	1.13.11.18	K17725
SRR11742948bin.73	SRR11742948bin.73_k141_3953762_194	AF-B7J413-F1-model_v4	1.393e-19	0.977	0.843	sdo	Persulfide dioxygenase	Sulphur cycling	Sulphide oxidation	Sulphide -> sulphite	1.13.11.18	K17725
SRR11615638bin.29	SRR11615638bin.29_k141_3336156_15	AF-B7J413-F1-model_v4	2.337e-19	0.963	0.847	sdo	Persulfide dioxygenase	Sulphur cycling	Sulphide oxidation	Sulphide -> sulphite	1.13.11.18	K17725
MFD05942.bin.1.145	MFD05942.bin.1.145_contig_277_115	AF-B7J413-F1-model_v4	7.308e-18	0.965	0.891	sdo	Persulfide dioxygenase	Sulphur cycling	Sulphide oxidation	Sulphide -> sulphite	1.13.11.18	K17725
MFD09206.bin.1.212	MFD09206.bin.1.212_contig_672_564	AF-B7J413-F1-model_v4	6.526e-24	0.877	0.996	sdo	Persulfide dioxygenase	Sulphur cycling	Sulphide oxidation	Sulphide -> sulphite	1.13.11.18	K17725
MFD02579.bin.1.106	MFD02579.bin.1.106_contig_29758_222	AF-B7J413-F1-model_v4	1.709e-14	0.858	0.847	sdo	Persulfide dioxygenase	Sulphur cycling	Sulphide oxidation	Sulphide -> sulphite	1.13.11.18	K17725
MFD00731.bin.1.159	MFD00731.bin.1.159_contig_8013_120	AF-B7J413-F1-model_v4	2.571e-20	0.934	0.834	sdo	Persulfide dioxygenase	Sulphur cycling	Sulphide oxidation	Sulphide -> sulphite	1.13.11.18	K17725
SRR5195129rbin.30	SRR5195129rbin.30_k141_630529_6	AF-B7J413-F1-model_v4	1.191e-20	0.986	0.86	sdo	Persulfide dioxygenase	Sulphur cycling	Sulphide oxidation	Sulphide -> sulphite	1.13.11.18	K17725
MFD09267.bin.1.140	MFD09267.bin.1.140_contig_2923_13	AF-B7J413-F1-model_v4	4.275e-17	0.976	0.865	sdo	Persulfide dioxygenase	Sulphur cycling	Sulphide oxidation	Sulphide -> sulphite	1.13.11.18	K17725
MFD09206.bin.1.40	MFD09206.bin.1.40_contig_9208_89	AF-B7J413-F1-model_v4	8.06e-19	0.963	0.852	sdo	Persulfide dioxygenase	Sulphur cycling	Sulphide oxidation	Sulphide -> sulphite	1.13.11.18	K17725
MFD09964.bin.1.68	MFD09964.bin.1.68_contig_26865_238	AF-B7J413-F1-model_v4	5.534e-17	0.942	0.825	sdo	Persulfide dioxygenase	Sulphur cycling	Sulphide oxidation	Sulphide -> sulphite	1.13.11.18	K17725
SRR11679235bin.13	SRR11679235bin.13_k141_585848_13	AF-B7J413-F1-model_v4	1.373e-15	0.845	0.808	sdo	Persulfide dioxygenase	Sulphur cycling	Sulphide oxidation	Sulphide -> sulphite	1.13.11.18	K17725
MFD05502.bin.1.117	MFD05502.bin.1.117_contig_41019_360	AF-B7J413-F1-model_v4	6.896e-25	0.895	0.983	sdo	Persulfide dioxygenase	Sulphur cycling	Sulphide oxidation	Sulphide -> sulphite	1.13.11.18	K17725
MFD00008.bin.c.3	MFD00008.bin.c.3_contig_15502_90	AF-B7J413-F1-model_v4	3.403e-15	0.899	0.834	sdo	Persulfide dioxygenase	Sulphur cycling	Sulphide oxidation	Sulphide -> sulphite	1.13.11.18	K17725
MFD05705.bin.1.160	MFD05705.bin.1.160_contig_3818_219	AF-B7J413-F1-model_v4	3.622e-13	0.908	0.961	sdo	Persulfide dioxygenase	Sulphur cycling	Sulphide oxidation	Sulphide -> sulphite	1.13.11.18	K17725
SRR11719871bin.14	SRR11719871bin.14_k141_344048_22	AF-B7J413-F1-model_v4	3.479e-19	0.941	0.83	sdo	Persulfide dioxygenase	Sulphur cycling	Sulphide oxidation	Sulphide -> sulphite	1.13.11.18	K17725
SRR10360611bin.10	SRR10360611bin.10_k141_46539_12	AF-B7J413-F1-model_v4	1.44e-12	0.848	0.956	sdo	Persulfide dioxygenase	Sulphur cycling	Sulphide oxidation	Sulphide -> sulphite	1.13.11.18	K17725
MFD01721.bin.1.11	MFD01721.bin.1.11_contig_9903_304	AF-B7J413-F1-model_v4	1.714e-19	0.967	0.821	sdo	Persulfide dioxygenase	Sulphur cycling	Sulphide oxidation	Sulphide -> sulphite	1.13.11.18	K17725
MFD10064.bin.1.43	MFD10064.bin.1.43_contig_32910_265	AF-B7J413-F1-model_v4	2.896e-20	0.995	0.852	sdo	Persulfide dioxygenase	Sulphur cycling	Sulphide oxidation	Sulphide -> sulphite	1.13.11.18	K17725
MFD02416.bin.1.42	MFD02416.bin.1.42_contig_54896_218	AF-B7J413-F1-model_v4	1.216e-17	0.946	0.847	sdo	Persulfide dioxygenase	Sulphur cycling	Sulphide oxidation	Sulphide -> sulphite	1.13.11.18	K17725
MFD05567.bin.1.191	MFD05567.bin.1.191_contig_3299_300	AF-B7J413-F1-model_v4	2.633e-17	0.969	0.825	sdo	Persulfide dioxygenase	Sulphur cycling	Sulphide oxidation	Sulphide -> sulphite	1.13.11.18	K17725
MFD00731.bin.1.211	MFD00731.bin.1.211_contig_13835_266	AF-B7J413-F1-model_v4	1.607e-19	0.958	0.825	sdo	Persulfide dioxygenase	Sulphur cycling	Sulphide oxidation	Sulphide -> sulphite	1.13.11.18	K17725
MFD02832.bin.1.159	MFD02832.bin.1.159_contig_15694_970	AF-B7J413-F1-model_v4	2.797e-12	0.815	0.926	sdo	Persulfide dioxygenase	Sulphur cycling	Sulphide oxidation	Sulphide -> sulphite	1.13.11.18	K17725
SRR5210213rbin.20	SRR5210213rbin.20_k141_204748_33	AF-B7J413-F1-model_v4	1.945e-15	0.984	0.965	sdo	Persulfide dioxygenase	Sulphur cycling	Sulphide oxidation	Sulphide -> sulphite	1.13.11.18	K17725
MFD02923.bin.1.91	MFD02923.bin.1.91_contig_31011_107	AF-B7J413-F1-model_v4	2.261e-19	0.991	0.843	sdo	Persulfide dioxygenase	Sulphur cycling	Sulphide oxidation	Sulphide -> sulphite	1.13.11.18	K17725
SRR11742948bin.28	SRR11742948bin.28_k141_2450312_23	AF-B7J413-F1-model_v4	1.874e-19	0.958	0.821	sdo	Persulfide dioxygenase	Sulphur cycling	Sulphide oxidation	Sulphide -> sulphite	1.13.11.18	K17725
MFD09495.bin.1.59	MFD09495.bin.1.59_contig_3303_340	AF-B7J413-F1-model_v4	4.166e-20	0.976	0.825	sdo	Persulfide dioxygenase	Sulphur cycling	Sulphide oxidation	Sulphide -> sulphite	1.13.11.18	K17725
SRR11836410bin.53	SRR11836410bin.53_k141_1917253_52	AF-B7J413-F1-model_v4	3.172e-17	0.985	0.969	sdo	Persulfide dioxygenase	Sulphur cycling	Sulphide oxidation	Sulphide -> sulphite	1.13.11.18	K17725
MFD09964.bin.1.7	MFD09964.bin.1.7_contig_6906_191	AF-B7J413-F1-model_v4	2.134e-17	0.957	0.838	sdo	Persulfide dioxygenase	Sulphur cycling	Sulphide oxidation	Sulphide -> sulphite	1.13.11.18	K17725
SRR11678156bin.11	SRR11678156bin.11_k141_4753_134	AF-B7J413-F1-model_v4	3.848e-18	0.813	0.847	sdo	Persulfide dioxygenase	Sulphur cycling	Sulphide oxidation	Sulphide -> sulphite	1.13.11.18	K17725
MFD09368.bin.1.203	MFD09368.bin.1.203_contig_33839_1605	AF-B7J413-F1-model_v4	7.08e-17	0.983	0.852	sdo	Persulfide dioxygenase	Sulphur cycling	Sulphide oxidation	Sulphide -> sulphite	1.13.11.18	K17725
SRR3990170rbin.43	SRR3990170rbin.43_k141_2594998_41	AF-B7J413-F1-model_v4	4.876e-23	0.953	0.891	sdo	Persulfide dioxygenase	Sulphur cycling	Sulphide oxidation	Sulphide -> sulphite	1.13.11.18	K17725
MFD05942.bin.1.95	MFD05942.bin.1.95_contig_2019_751	AF-B7J413-F1-model_v4	5.887e-18	0.991	0.847	sdo	Persulfide dioxygenase	Sulphur cycling	Sulphide oxidation	Sulphide -> sulphite	1.13.11.18	K17725
MFD05942.bin.1.432	MFD05942.bin.1.432_contig_12796_115	AF-B7J413-F1-model_v4	8.697e-17	0.906	0.86	sdo	Persulfide dioxygenase	Sulphur cycling	Sulphide oxidation	Sulphide -> sulphite	1.13.11.18	K17725
MFD04935.bin.1.19	MFD04935.bin.1.19_contig_535_110	AF-B7J413-F1-model_v4	8.374e-18	0.976	0.865	sdo	Persulfide dioxygenase	Sulphur cycling	Sulphide oxidation	Sulphide -> sulphite	1.13.11.18	K17725
SRR11742809bin.4	SRR11742809bin.4_k141_2679772_39	AF-B7J413-F1-model_v4	9.298e-18	0.991	0.882	sdo	Persulfide dioxygenase	Sulphur cycling	Sulphide oxidation	Sulphide -> sulphite	1.13.11.18	K17725
MFD03551.bin.1.156	MFD03551.bin.1.156_contig_28272_13	AF-B7J413-F1-model_v4	2.679e-18	0.981	0.9	sdo	Persulfide dioxygenase	Sulphur cycling	Sulphide oxidation	Sulphide -> sulphite	1.13.11.18	K17725
SRR3985526rbin.6	SRR3985526rbin.6_k141_450280_39	AF-B7J413-F1-model_v4	2.441e-22	0.971	0.886	sdo	Persulfide dioxygenase	Sulphur cycling	Sulphide oxidation	Sulphide -> sulphite	1.13.11.18	K17725
MFD04944.bin.1.36	MFD04944.bin.1.36_contig_15114_962	AF-B7J413-F1-model_v4	1.76e-23	0.974	0.904	sdo	Persulfide dioxygenase	Sulphur cycling	Sulphide oxidation	Sulphide -> sulphite	1.13.11.18	K17725
MFD04428.bin.2.23	MFD04428.bin.2.23_contig_26524_16	AF-B7J413-F1-model_v4	4.843e-15	1	0.852	sdo	Persulfide dioxygenase	Sulphur cycling	Sulphide oxidation	Sulphide -> sulphite	1.13.11.18	K17725
MFD09603.bin.1.269	MFD09603.bin.1.269_contig_43549_147	AF-B7J413-F1-model_v4	9.815e-18	0.991	0.852	sdo	Persulfide dioxygenase	Sulphur cycling	Sulphide oxidation	Sulphide -> sulphite	1.13.11.18	K17725
MFD03804.bin.1.166	MFD03804.bin.1.166_contig_26820_407	AF-B7J413-F1-model_v4	6.592e-18	0.982	0.886	sdo	Persulfide dioxygenase	Sulphur cycling	Sulphide oxidation	Sulphide -> sulphite	1.13.11.18	K17725
MFD05502.bin.1.172	MFD05502.bin.1.172_contig_22369_12	AF-B7J413-F1-model_v4	2.219e-12	0.807	0.974	sdo	Persulfide dioxygenase	Sulphur cycling	Sulphide oxidation	Sulphide -> sulphite	1.13.11.18	K17725
MFD04212.bin.1.179	MFD04212.bin.1.179_contig_4765_827	AF-B7J413-F1-model_v4	2.355e-20	0.97	0.886	sdo	Persulfide dioxygenase	Sulphur cycling	Sulphide oxidation	Sulphide -> sulphite	1.13.11.18	K17725
SRR7026485rbin.3	SRR7026485rbin.3_k141_44851_3	AF-B7J413-F1-model_v4	3.363e-33	0.974	0.996	sdo	Persulfide dioxygenase	Sulphur cycling	Sulphide oxidation	Sulphide -> sulphite	1.13.11.18	K17725
MFD04212.bin.1.291	MFD04212.bin.1.291_contig_7962_233	AF-B7J413-F1-model_v4	2.484e-16	0.907	0.821	sdo	Persulfide dioxygenase	Sulphur cycling	Sulphide oxidation	Sulphide -> sulphite	1.13.11.18	K17725
SRR5215545rbin.32	SRR5215545rbin.32_k141_2297390_204	AF-B7J413-F1-model_v4	2.373e-21	1	0.852	sdo	Persulfide dioxygenase	Sulphur cycling	Sulphide oxidation	Sulphide -> sulphite	1.13.11.18	K17725
SRR5665213rbin.6	SRR5665213rbin.6_k141_609380_15	AF-B7J413-F1-model_v4	1.029e-16	0.958	0.965	sdo	Persulfide dioxygenase	Sulphur cycling	Sulphide oxidation	Sulphide -> sulphite	1.13.11.18	K17725
SRR6958552rbin.19	SRR6958552rbin.19_k141_607780_9	AF-B7J413-F1-model_v4	7.681e-16	0.864	0.838	sdo	Persulfide dioxygenase	Sulphur cycling	Sulphide oxidation	Sulphide -> sulphite	1.13.11.18	K17725
S258bin.13	S258bin.13_k141_1473181_2	AF-B7J413-F1-model_v4	9.897e-19	0.977	0.825	sdo	Persulfide dioxygenase	Sulphur cycling	Sulphide oxidation	Sulphide -> sulphite	1.13.11.18	K17725
MFD09671.bin.c.3	MFD09671.bin.c.3_contig_6759_2454	AF-B7J413-F1-model_v4	5.543e-14	0.801	0.834	sdo	Persulfide dioxygenase	Sulphur cycling	Sulphide oxidation	Sulphide -> sulphite	1.13.11.18	K17725
S126bin.2	S126bin.2_k141_45843_55	AF-B7J413-F1-model_v4	2.176e-12	0.813	0.943	sdo	Persulfide dioxygenase	Sulphur cycling	Sulphide oxidation	Sulphide -> sulphite	1.13.11.18	K17725
SRR5690606rbin.184	SRR5690606rbin.184_k141_1085843_2	AF-B7J413-F1-model_v4	4.362e-15	0.977	0.965	sdo	Persulfide dioxygenase	Sulphur cycling	Sulphide oxidation	Sulphide -> sulphite	1.13.11.18	K17725
S13rbin.2	S13rbin.2_k141_1314943_13	AF-B7J413-F1-model_v4	1.077e-23	0.99	0.891	sdo	Persulfide dioxygenase	Sulphur cycling	Sulphide oxidation	Sulphide -> sulphite	1.13.11.18	K17725
MFD03250.bin.1.197	MFD03250.bin.1.197_contig_8021_79	AF-B7J413-F1-model_v4	4.57e-13	0.842	0.948	sdo	Persulfide dioxygenase	Sulphur cycling	Sulphide oxidation	Sulphide -> sulphite	1.13.11.18	K17725
MFD09603.bin.1.114	MFD09603.bin.1.114_contig_23056_123	AF-B7J413-F1-model_v4	5.892e-18	0.991	0.847	sdo	Persulfide dioxygenase	Sulphur cycling	Sulphide oxidation	Sulphide -> sulphite	1.13.11.18	K17725
MFD09779.bin.1.338	MFD09779.bin.1.338_contig_55576_376	AF-B7J413-F1-model_v4	3.273e-16	0.981	0.965	sdo	Persulfide dioxygenase	Sulphur cycling	Sulphide oxidation	Sulphide -> sulphite	1.13.11.18	K17725
SRR4027040rbin.2	SRR4027040rbin.2_k141_19494_9	AF-B7J413-F1-model_v4	3.229e-15	0.855	0.808	sdo	Persulfide dioxygenase	Sulphur cycling	Sulphide oxidation	Sulphide -> sulphite	1.13.11.18	K17725
SRR8879135rbin.38	SRR8879135rbin.38_k141_139836_38	AF-B7J413-F1-model_v4	3.633e-12	0.878	0.969	sdo	Persulfide dioxygenase	Sulphur cycling	Sulphide oxidation	Sulphide -> sulphite	1.13.11.18	K17725
SRR9289417rbin.22	SRR9289417rbin.22_k141_65080_34	AF-B7J413-F1-model_v4	5.195e-20	0.986	0.825	sdo	Persulfide dioxygenase	Sulphur cycling	Sulphide oxidation	Sulphide -> sulphite	1.13.11.18	K17725
MFD00731.bin.1.188	MFD00731.bin.1.188_contig_33168_106	AF-B7J413-F1-model_v4	8.274e-23	0.97	0.908	sdo	Persulfide dioxygenase	Sulphur cycling	Sulphide oxidation	Sulphide -> sulphite	1.13.11.18	K17725
MFD02581.bin.1.116	MFD02581.bin.1.116_contig_1912_1091	AF-B7J413-F1-model_v4	1.565e-14	0.848	0.812	sdo	Persulfide dioxygenase	Sulphur cycling	Sulphide oxidation	Sulphide -> sulphite	1.13.11.18	K17725
MFD01721.bin.1.47	MFD01721.bin.1.47_contig_34107_422	AF-B7J413-F1-model_v4	1.388e-16	0.908	0.838	sdo	Persulfide dioxygenase	Sulphur cycling	Sulphide oxidation	Sulphide -> sulphite	1.13.11.18	K17725
MFD03804.bin.1.189	MFD03804.bin.1.189_contig_5412_306	AF-B7J413-F1-model_v4	1.509e-18	0.981	0.821	sdo	Persulfide dioxygenase	Sulphur cycling	Sulphide oxidation	Sulphide -> sulphite	1.13.11.18	K17725
MFD02840.bin.1.3	MFD02840.bin.1.3_contig_27636_467	AF-B7J413-F1-model_v4	6.018e-20	0.986	0.852	sdo	Persulfide dioxygenase	Sulphur cycling	Sulphide oxidation	Sulphide -> sulphite	1.13.11.18	K17725
MFD05442.bin.1.130	MFD05442.bin.1.130_contig_15785_170	AF-B7J413-F1-model_v4	5.21e-19	0.995	0.838	sdo	Persulfide dioxygenase	Sulphur cycling	Sulphide oxidation	Sulphide -> sulphite	1.13.11.18	K17725
MFD05684.bin.1.113	MFD05684.bin.1.113_contig_31040_945	AF-B7J413-F1-model_v4	2.53e-15	0.976	0.969	sdo	Persulfide dioxygenase	Sulphur cycling	Sulphide oxidation	Sulphide -> sulphite	1.13.11.18	K17725
SRR11719875bin.20	SRR11719875bin.20_k141_37940_16	AF-B7J413-F1-model_v4	8.533e-29	0.925	0.969	sdo	Persulfide dioxygenase	Sulphur cycling	Sulphide oxidation	Sulphide -> sulphite	1.13.11.18	K17725
SRR5690606rbin.30	SRR5690606rbin.30_k141_3781990_19	AF-B7J413-F1-model_v4	5.758e-18	0.977	0.847	sdo	Persulfide dioxygenase	Sulphur cycling	Sulphide oxidation	Sulphide -> sulphite	1.13.11.18	K17725
SRR8554501rbin.2	SRR8554501rbin.2_k141_564222_21	AF-B7J413-F1-model_v4	3.399e-20	0.977	0.843	sdo	Persulfide dioxygenase	Sulphur cycling	Sulphide oxidation	Sulphide -> sulphite	1.13.11.18	K17725
MFD00905.bin.1.257	MFD00905.bin.1.257_contig_35398_402	AF-B7J413-F1-model_v4	3.402e-15	0.914	0.803	sdo	Persulfide dioxygenase	Sulphur cycling	Sulphide oxidation	Sulphide -> sulphite	1.13.11.18	K17725
SRR10954964bin.2	SRR10954964bin.2_k141_405586_2	AF-B7J413-F1-model_v4	1.474e-15	0.962	0.856	sdo	Persulfide dioxygenase	Sulphur cycling	Sulphide oxidation	Sulphide -> sulphite	1.13.11.18	K17725
MFD09126.bin.1.77	MFD09126.bin.1.77_contig_23832_228	AF-B7J413-F1-model_v4	2.245e-16	0.971	0.895	sdo	Persulfide dioxygenase	Sulphur cycling	Sulphide oxidation	Sulphide -> sulphite	1.13.11.18	K17725
MFD03804.bin.1.93	MFD03804.bin.1.93_contig_44164_67	AF-B7J413-F1-model_v4	5.299e-16	0.941	0.913	sdo	Persulfide dioxygenase	Sulphur cycling	Sulphide oxidation	Sulphide -> sulphite	1.13.11.18	K17725
MFD03804.bin.1.132	MFD03804.bin.1.132_contig_8543_175	AF-B7J413-F1-model_v4	3.887e-18	1	0.847	sdo	Persulfide dioxygenase	Sulphur cycling	Sulphide oxidation	Sulphide -> sulphite	1.13.11.18	K17725
SRR9691058rbin.35	SRR9691058rbin.35_k141_313071_22	AF-B7J413-F1-model_v4	3.989e-17	0.955	0.821	sdo	Persulfide dioxygenase	Sulphur cycling	Sulphide oxidation	Sulphide -> sulphite	1.13.11.18	K17725
SRR12347816bin.3	SRR12347816bin.3_k141_222868_9	AF-B7J413-F1-model_v4	4.073e-18	0.98	0.904	sdo	Persulfide dioxygenase	Sulphur cycling	Sulphide oxidation	Sulphide -> sulphite	1.13.11.18	K17725
MFD02671.bin.1.25	MFD02671.bin.1.25_contig_12560_148	AF-B7J413-F1-model_v4	9.86e-15	0.887	0.873	sdo	Persulfide dioxygenase	Sulphur cycling	Sulphide oxidation	Sulphide -> sulphite	1.13.11.18	K17725
MFD02581.bin.1.56	MFD02581.bin.1.56_contig_1178_206	AF-B7J413-F1-model_v4	2.602e-17	0.945	0.852	sdo	Persulfide dioxygenase	Sulphur cycling	Sulphide oxidation	Sulphide -> sulphite	1.13.11.18	K17725
MFD03044.bin.1.101	MFD03044.bin.1.101_contig_66628_29	AF-B7J413-F1-model_v4	3.135e-20	0.977	0.852	sdo	Persulfide dioxygenase	Sulphur cycling	Sulphide oxidation	Sulphide -> sulphite	1.13.11.18	K17725
MFD04944.bin.1.265	MFD04944.bin.1.265_contig_31154_1018	AF-B7J413-F1-model_v4	2.049e-16	0.987	0.895	sdo	Persulfide dioxygenase	Sulphur cycling	Sulphide oxidation	Sulphide -> sulphite	1.13.11.18	K17725
S312bin.14	S312bin.14_k141_1040889_27	AF-B7J413-F1-model_v4	9.763e-21	0.986	0.847	sdo	Persulfide dioxygenase	Sulphur cycling	Sulphide oxidation	Sulphide -> sulphite	1.13.11.18	K17725
MFD01275.bin.1.124	MFD01275.bin.1.124_contig_10570_881	AF-B7J413-F1-model_v4	7.279e-16	0.909	0.878	sdo	Persulfide dioxygenase	Sulphur cycling	Sulphide oxidation	Sulphide -> sulphite	1.13.11.18	K17725
MFD02416.bin.1.324	MFD02416.bin.1.324_contig_1497_491	AF-B7J413-F1-model_v4	1.326e-19	0.995	0.852	sdo	Persulfide dioxygenase	Sulphur cycling	Sulphide oxidation	Sulphide -> sulphite	1.13.11.18	K17725
MFD09779.bin.1.325	MFD09779.bin.1.325_contig_11786_2017	AF-B7J413-F1-model_v4	4.541e-18	0.963	0.847	sdo	Persulfide dioxygenase	Sulphur cycling	Sulphide oxidation	Sulphide -> sulphite	1.13.11.18	K17725
MFD00822.bin.2.133	MFD00822.bin.2.133_contig_50165_21	AF-B7J413-F1-model_v4	9.766e-18	0.969	0.93	sdo	Persulfide dioxygenase	Sulphur cycling	Sulphide oxidation	Sulphide -> sulphite	1.13.11.18	K17725
MFD06714.bin.1.152	MFD06714.bin.1.152_contig_34042_134	AF-B7J413-F1-model_v4	8.446e-13	0.815	0.974	sdo	Persulfide dioxygenase	Sulphur cycling	Sulphide oxidation	Sulphide -> sulphite	1.13.11.18	K17725
MFD01476.bin.1.243	MFD01476.bin.1.243_contig_18292_204	AF-B7J413-F1-model_v4	1.038e-19	0.975	0.825	sdo	Persulfide dioxygenase	Sulphur cycling	Sulphide oxidation	Sulphide -> sulphite	1.13.11.18	K17725
SRR11615275bin.24	SRR11615275bin.24_k141_1149653_4	AF-B7J413-F1-model_v4	1.285e-23	0.918	0.886	sdo	Persulfide dioxygenase	Sulphur cycling	Sulphide oxidation	Sulphide -> sulphite	1.13.11.18	K17725
zpcx_28bin.14	zpcx_28bin.14_k141_2060727_32	AF-B7J413-F1-model_v4	2.625e-17	0.977	0.86	sdo	Persulfide dioxygenase	Sulphur cycling	Sulphide oxidation	Sulphide -> sulphite	1.13.11.18	K17725
MFD03346.bin.1.10	MFD03346.bin.1.10_contig_3962_1470	AF-B7J413-F1-model_v4	2.947e-17	0.893	0.812	sdo	Persulfide dioxygenase	Sulphur cycling	Sulphide oxidation	Sulphide -> sulphite	1.13.11.18	K17725
MFD00008.bin.1.5	MFD00008.bin.1.5_contig_14501_1639	AF-B7J413-F1-model_v4	7.387e-17	0.939	0.917	sdo	Persulfide dioxygenase	Sulphur cycling	Sulphide oxidation	Sulphide -> sulphite	1.13.11.18	K17725
SRR7011951rbin.5	SRR7011951rbin.5_k141_787263_90	AF-B7J413-F1-model_v4	2.386e-17	0.977	0.886	sdo	Persulfide dioxygenase	Sulphur cycling	Sulphide oxidation	Sulphide -> sulphite	1.13.11.18	K17725
MFD06229.bin.1.101	MFD06229.bin.1.101_contig_8397_53	AF-B7J413-F1-model_v4	5.684e-16	0.938	0.878	sdo	Persulfide dioxygenase	Sulphur cycling	Sulphide oxidation	Sulphide -> sulphite	1.13.11.18	K17725
SRR11742948bin.2	SRR11742948bin.2_k141_3434468_27	AF-B7J413-F1-model_v4	6.329e-24	0.932	0.917	sdo	Persulfide dioxygenase	Sulphur cycling	Sulphide oxidation	Sulphide -> sulphite	1.13.11.18	K17725
MFD04540.bin.1.139	MFD04540.bin.1.139_contig_4825_433	AF-B7J413-F1-model_v4	2.019e-18	0.986	0.852	sdo	Persulfide dioxygenase	Sulphur cycling	Sulphide oxidation	Sulphide -> sulphite	1.13.11.18	K17725
MFD02138.bin.2.6	MFD02138.bin.2.6_contig_44845_184	AF-B7J413-F1-model_v4	7.124e-19	0.982	0.852	sdo	Persulfide dioxygenase	Sulphur cycling	Sulphide oxidation	Sulphide -> sulphite	1.13.11.18	K17725
MFD04944.bin.1.307	MFD04944.bin.1.307_contig_11314_996	AF-B7J413-F1-model_v4	3.064e-16	0.98	0.825	sdo	Persulfide dioxygenase	Sulphur cycling	Sulphide oxidation	Sulphide -> sulphite	1.13.11.18	K17725
SRR12170510bin.3	SRR12170510bin.3_k141_200025_13	AF-B7J413-F1-model_v4	5.366e-17	0.941	0.834	sdo	Persulfide dioxygenase	Sulphur cycling	Sulphide oxidation	Sulphide -> sulphite	1.13.11.18	K17725
zpcx_17bin.11	zpcx_17bin.11_k141_2006536_2	AF-B7J413-F1-model_v4	1.668e-15	0.891	0.843	sdo	Persulfide dioxygenase	Sulphur cycling	Sulphide oxidation	Sulphide -> sulphite	1.13.11.18	K17725
MFD09964.bin.1.297	MFD09964.bin.1.297_contig_1045_154	AF-B7J413-F1-model_v4	8.158e-16	0.904	0.803	sdo	Persulfide dioxygenase	Sulphur cycling	Sulphide oxidation	Sulphide -> sulphite	1.13.11.18	K17725
MFD02832.bin.1.159	MFD02832.bin.1.159_contig_7793_537	AF-B7J413-F1-model_v4	1.631e-17	0.988	0.93	sdo	Persulfide dioxygenase	Sulphur cycling	Sulphide oxidation	Sulphide -> sulphite	1.13.11.18	K17725
SRR8554503rbin.53	SRR8554503rbin.53_k141_1922707_3	AF-B7J413-F1-model_v4	1.065e-14	0.934	0.917	sdo	Persulfide dioxygenase	Sulphur cycling	Sulphide oxidation	Sulphide -> sulphite	1.13.11.18	K17725
MFD09222.bin.1.180	MFD09222.bin.1.180_contig_53138_40	AF-B7J413-F1-model_v4	2.288e-19	0.958	0.817	sdo	Persulfide dioxygenase	Sulphur cycling	Sulphide oxidation	Sulphide -> sulphite	1.13.11.18	K17725
MFD04212.bin.1.3	MFD04212.bin.1.3_contig_4788_257	AF-B7J413-F1-model_v4	8.282e-20	0.95	0.886	sdo	Persulfide dioxygenase	Sulphur cycling	Sulphide oxidation	Sulphide -> sulphite	1.13.11.18	K17725
MFD06229.bin.1.283	MFD06229.bin.1.283_contig_10389_494	AF-B7J413-F1-model_v4	2.748e-12	0.813	0.943	sdo	Persulfide dioxygenase	Sulphur cycling	Sulphide oxidation	Sulphide -> sulphite	1.13.11.18	K17725
MFD04944.bin.1.213	MFD04944.bin.1.213_contig_17428_2	AF-B7J413-F1-model_v4	1.428e-17	0.927	0.834	sdo	Persulfide dioxygenase	Sulphur cycling	Sulphide oxidation	Sulphide -> sulphite	1.13.11.18	K17725
S171bin.10	S171bin.10_k141_1603987_27	AF-B7J413-F1-model_v4	2.625e-20	0.995	0.852	sdo	Persulfide dioxygenase	Sulphur cycling	Sulphide oxidation	Sulphide -> sulphite	1.13.11.18	K17725
SRR7448260rbin.12	SRR7448260rbin.12_k141_17544_8	AF-B7J413-F1-model_v4	1.703e-14	0.919	0.965	sdo	Persulfide dioxygenase	Sulphur cycling	Sulphide oxidation	Sulphide -> sulphite	1.13.11.18	K17725
SRR2962480rbin.5	SRR2962480rbin.5_k141_158200_101	AF-B7J413-F1-model_v4	7.431e-17	0.99	0.847	sdo	Persulfide dioxygenase	Sulphur cycling	Sulphide oxidation	Sulphide -> sulphite	1.13.11.18	K17725
SRR10489839bin.14	SRR10489839bin.14_k141_58709_4	AF-B7J413-F1-model_v4	1.557e-16	0.965	0.852	sdo	Persulfide dioxygenase	Sulphur cycling	Sulphide oxidation	Sulphide -> sulphite	1.13.11.18	K17725
SRR5195117rbin.33	SRR5195117rbin.33_k141_1397041_2	AF-B7J413-F1-model_v4	2.072e-24	0.888	0.983	sdo	Persulfide dioxygenase	Sulphur cycling	Sulphide oxidation	Sulphide -> sulphite	1.13.11.18	K17725
MFD01561.bin.3.249	MFD01561.bin.3.249_contig_27330_101	AF-B7J413-F1-model_v4	4.582e-15	0.936	0.843	sdo	Persulfide dioxygenase	Sulphur cycling	Sulphide oxidation	Sulphide -> sulphite	1.13.11.18	K17725
SRR7141967rbin.18	SRR7141967rbin.18_k141_148160_22	AF-B7J413-F1-model_v4	2.093e-24	0.898	0.983	sdo	Persulfide dioxygenase	Sulphur cycling	Sulphide oxidation	Sulphide -> sulphite	1.13.11.18	K17725
MFD01476.bin.1.214	MFD01476.bin.1.214_contig_21144_12	AF-B7J413-F1-model_v4	1.339e-22	0.981	0.852	sdo	Persulfide dioxygenase	Sulphur cycling	Sulphide oxidation	Sulphide -> sulphite	1.13.11.18	K17725
SRR5195117rbin.32	SRR5195117rbin.32_k141_1084746_27	AF-B7J413-F1-model_v4	9.601e-18	0.95	0.886	sdo	Persulfide dioxygenase	Sulphur cycling	Sulphide oxidation	Sulphide -> sulphite	1.13.11.18	K17725
MFD05512.bin.1.261	MFD05512.bin.1.261_contig_6397_189	AF-B7J413-F1-model_v4	9.116e-20	0.986	0.852	sdo	Persulfide dioxygenase	Sulphur cycling	Sulphide oxidation	Sulphide -> sulphite	1.13.11.18	K17725
MFD05513.bin.1.68	MFD05513.bin.1.68_contig_19314_1137	AF-B7J413-F1-model_v4	4.572e-21	0.995	0.852	sdo	Persulfide dioxygenase	Sulphur cycling	Sulphide oxidation	Sulphide -> sulphite	1.13.11.18	K17725
SRR11449187bin.45	SRR11449187bin.45_k141_400012_5	AF-B7J413-F1-model_v4	3.919e-17	0.984	0.969	sdo	Persulfide dioxygenase	Sulphur cycling	Sulphide oxidation	Sulphide -> sulphite	1.13.11.18	K17725
S20rbin.1	S20rbin.1_k141_955692_44	AF-B7J413-F1-model_v4	1.579e-16	0.976	0.891	sdo	Persulfide dioxygenase	Sulphur cycling	Sulphide oxidation	Sulphide -> sulphite	1.13.11.18	K17725
SRR1586279rbin.32	SRR1586279rbin.32_k141_32482_50	AF-B7J413-F1-model_v4	4.596e-21	0.981	0.825	sdo	Persulfide dioxygenase	Sulphur cycling	Sulphide oxidation	Sulphide -> sulphite	1.13.11.18	K17725
SRR3989338rbin.227	SRR3989338rbin.227_k141_1915100_14	AF-B7J413-F1-model_v4	5.032e-19	0.972	0.825	sdo	Persulfide dioxygenase	Sulphur cycling	Sulphide oxidation	Sulphide -> sulphite	1.13.11.18	K17725
MFD03066.bin.c.2	MFD03066.bin.c.2_contig_924_1223	AF-B7J413-F1-model_v4	1.043e-20	1	0.847	sdo	Persulfide dioxygenase	Sulphur cycling	Sulphide oxidation	Sulphide -> sulphite	1.13.11.18	K17725
MFD03044.bin.1.106	MFD03044.bin.1.106_contig_9288_316	AF-B7J413-F1-model_v4	6.069e-20	0.941	0.843	sdo	Persulfide dioxygenase	Sulphur cycling	Sulphide oxidation	Sulphide -> sulphite	1.13.11.18	K17725
MFD09964.bin.1.364	MFD09964.bin.1.364_contig_20504_97	AF-B7J413-F1-model_v4	2.133e-17	0.991	0.852	sdo	Persulfide dioxygenase	Sulphur cycling	Sulphide oxidation	Sulphide -> sulphite	1.13.11.18	K17725
SRR12608595bin.2	SRR12608595bin.2_k141_308127_182	AF-B7J413-F1-model_v4	3.144e-17	0.975	0.886	sdo	Persulfide dioxygenase	Sulphur cycling	Sulphide oxidation	Sulphide -> sulphite	1.13.11.18	K17725
MFD05521.bin.1.158	MFD05521.bin.1.158_contig_22099_204	AF-B7J413-F1-model_v4	7.355e-20	1	0.847	sdo	Persulfide dioxygenase	Sulphur cycling	Sulphide oxidation	Sulphide -> sulphite	1.13.11.18	K17725
MFD01872.bin.1.66	MFD01872.bin.1.66_contig_82377_800	AF-B7J413-F1-model_v4	2.779e-20	0.976	0.821	sdo	Persulfide dioxygenase	Sulphur cycling	Sulphide oxidation	Sulphide -> sulphite	1.13.11.18	K17725
SRR2059973rbin.9	SRR2059973rbin.9_k141_16855_85	AF-B7J413-F1-model_v4	1.589e-20	0.99	0.834	sdo	Persulfide dioxygenase	Sulphur cycling	Sulphide oxidation	Sulphide -> sulphite	1.13.11.18	K17725
MFD09603.bin.1.106	MFD09603.bin.1.106_contig_2515_95	AF-B7J413-F1-model_v4	4.509e-17	0.919	0.843	sdo	Persulfide dioxygenase	Sulphur cycling	Sulphide oxidation	Sulphide -> sulphite	1.13.11.18	K17725
MFD04935.bin.3.85	MFD04935.bin.3.85_contig_31281_69	AF-B7J413-F1-model_v4	2.546e-16	0.94	0.843	sdo	Persulfide dioxygenase	Sulphur cycling	Sulphide oxidation	Sulphide -> sulphite	1.13.11.18	K17725
MFD10064.bin.1.147	MFD10064.bin.1.147_contig_12487_242	AF-B7J413-F1-model_v4	4.835e-12	0.99	0.843	sdo	Persulfide dioxygenase	Sulphur cycling	Sulphide oxidation	Sulphide -> sulphite	1.13.11.18	K17725
MFD04850.bin.1.63	MFD04850.bin.1.63_contig_7936_655	AF-B7J413-F1-model_v4	1.348e-17	0.995	0.895	sdo	Persulfide dioxygenase	Sulphur cycling	Sulphide oxidation	Sulphide -> sulphite	1.13.11.18	K17725
SRR11678563bin.11	SRR11678563bin.11_k141_2138689_6	AF-B7J413-F1-model_v4	3.6e-19	0.961	0.843	sdo	Persulfide dioxygenase	Sulphur cycling	Sulphide oxidation	Sulphide -> sulphite	1.13.11.18	K17725
MFD04716.bin.1.136	MFD04716.bin.1.136_contig_13617_325	AF-B7J413-F1-model_v4	4.13e-14	0.981	0.969	sdo	Persulfide dioxygenase	Sulphur cycling	Sulphide oxidation	Sulphide -> sulphite	1.13.11.18	K17725
S72rbin.9	S72rbin.9_k141_1325342_47	AF-B7J413-F1-model_v4	3.906e-18	0.981	0.852	sdo	Persulfide dioxygenase	Sulphur cycling	Sulphide oxidation	Sulphide -> sulphite	1.13.11.18	K17725
SRR1157607rbin.8	SRR1157607rbin.8_k141_61899_30	AF-B7J413-F1-model_v4	6.562e-19	0.995	0.895	sdo	Persulfide dioxygenase	Sulphur cycling	Sulphide oxidation	Sulphide -> sulphite	1.13.11.18	K17725
SRR11829130bin.10	SRR11829130bin.10_k141_651468_17	AF-B7J413-F1-model_v4	2.358e-16	0.953	0.834	sdo	Persulfide dioxygenase	Sulphur cycling	Sulphide oxidation	Sulphide -> sulphite	1.13.11.18	K17725
SRR6474920rbin.15	SRR6474920rbin.15_k141_18975_30	AF-B7J413-F1-model_v4	1.215e-24	0.908	0.996	sdo	Persulfide dioxygenase	Sulphur cycling	Sulphide oxidation	Sulphide -> sulphite	1.13.11.18	K17725
MFD01872.bin.1.223	MFD01872.bin.1.223_contig_71800_531	AF-B7J413-F1-model_v4	7.294e-24	0.942	0.965	sdo	Persulfide dioxygenase	Sulphur cycling	Sulphide oxidation	Sulphide -> sulphite	1.13.11.18	K17725
MFD03250.bin.1.167	MFD03250.bin.1.167_contig_28328_114	AF-B7J413-F1-model_v4	8.433e-17	0.986	0.891	sdo	Persulfide dioxygenase	Sulphur cycling	Sulphide oxidation	Sulphide -> sulphite	1.13.11.18	K17725
SRR5208282rbin.12	SRR5208282rbin.12_k141_60908_9	AF-B7J413-F1-model_v4	3.126e-12	0.86	0.974	sdo	Persulfide dioxygenase	Sulphur cycling	Sulphide oxidation	Sulphide -> sulphite	1.13.11.18	K17725
MFD09779.bin.1.345	MFD09779.bin.1.345_contig_25846_128	AF-B7J413-F1-model_v4	4.47e-15	0.981	0.965	sdo	Persulfide dioxygenase	Sulphur cycling	Sulphide oxidation	Sulphide -> sulphite	1.13.11.18	K17725
MFD09964.bin.1.366	MFD09964.bin.1.366_contig_6229_138	AF-B7J413-F1-model_v4	2.617e-15	0.926	0.834	sdo	Persulfide dioxygenase	Sulphur cycling	Sulphide oxidation	Sulphide -> sulphite	1.13.11.18	K17725
SRR10376087bin.17	SRR10376087bin.17_k141_838073_6	AF-B7J413-F1-model_v4	2.066e-18	0.861	0.891	sdo	Persulfide dioxygenase	Sulphur cycling	Sulphide oxidation	Sulphide -> sulphite	1.13.11.18	K17725
SRR11836411bin.55	SRR11836411bin.55_k141_1607750_54	AF-B7J413-F1-model_v4	2.312e-11	0.86	0.965	sdo	Persulfide dioxygenase	Sulphur cycling	Sulphide oxidation	Sulphide -> sulphite	1.13.11.18	K17725
SRR12347819bin.5	SRR12347819bin.5_k141_252554_119	AF-B7J413-F1-model_v4	1.77e-15	0.957	0.886	sdo	Persulfide dioxygenase	Sulphur cycling	Sulphide oxidation	Sulphide -> sulphite	1.13.11.18	K17725
SRR10127268bin.5	SRR10127268bin.5_k141_1082409_15	AF-B7J413-F1-model_v4	6.994e-19	0.963	0.843	sdo	Persulfide dioxygenase	Sulphur cycling	Sulphide oxidation	Sulphide -> sulphite	1.13.11.18	K17725
MFD05537.bin.c.2	MFD05537.bin.c.2_contig_735_3614	AF-B7J413-F1-model_v4	5.626e-12	0.898	0.978	sdo	Persulfide dioxygenase	Sulphur cycling	Sulphide oxidation	Sulphide -> sulphite	1.13.11.18	K17725
MFD03250.bin.1.114	MFD03250.bin.1.114_contig_4064_276	AF-B7J413-F1-model_v4	4.856e-34	0.996	1	sdo	Persulfide dioxygenase	Sulphur cycling	Sulphide oxidation	Sulphide -> sulphite	1.13.11.18	K17725
MFD09212.bin.c.4	MFD09212.bin.c.4_contig_10976_253	AF-B7J413-F1-model_v4	4.746e-17	0.986	0.869	sdo	Persulfide dioxygenase	Sulphur cycling	Sulphide oxidation	Sulphide -> sulphite	1.13.11.18	K17725
MFD10007.bin.1.33	MFD10007.bin.1.33_contig_22298_151	AF-B7J413-F1-model_v4	1.798e-17	0.977	0.886	sdo	Persulfide dioxygenase	Sulphur cycling	Sulphide oxidation	Sulphide -> sulphite	1.13.11.18	K17725
MFD02416.bin.1.321	MFD02416.bin.1.321_contig_9511_3269	AF-B7J413-F1-model_v4	6.061e-16	0.972	0.969	sdo	Persulfide dioxygenase	Sulphur cycling	Sulphide oxidation	Sulphide -> sulphite	1.13.11.18	K17725
MFD09779.bin.3.448	MFD09779.bin.3.448_contig_6516_330	AF-B7J413-F1-model_v4	3.472e-13	0.87	0.965	sdo	Persulfide dioxygenase	Sulphur cycling	Sulphide oxidation	Sulphide -> sulphite	1.13.11.18	K17725
SRR11674055bin.1	SRR11674055bin.1_k141_2424423_59	AF-B7J413-F1-model_v4	2.185e-18	0.985	0.969	sdo	Persulfide dioxygenase	Sulphur cycling	Sulphide oxidation	Sulphide -> sulphite	1.13.11.18	K17725
SRR5581483rbin.152	SRR5581483rbin.152_k141_822541_4	AF-B7J413-F1-model_v4	5.232e-17	0.936	0.821	sdo	Persulfide dioxygenase	Sulphur cycling	Sulphide oxidation	Sulphide -> sulphite	1.13.11.18	K17725
SRR10159354bin.3	SRR10159354bin.3_k141_580777_4	AF-B7J413-F1-model_v4	2.376e-17	0.969	0.886	sdo	Persulfide dioxygenase	Sulphur cycling	Sulphide oxidation	Sulphide -> sulphite	1.13.11.18	K17725
MFD05684.bin.1.262	MFD05684.bin.1.262_contig_35951_136	AF-B7J413-F1-model_v4	5.212e-17	0.946	0.812	sdo	Persulfide dioxygenase	Sulphur cycling	Sulphide oxidation	Sulphide -> sulphite	1.13.11.18	K17725
S283bin.9	S283bin.9_k141_1694818_2	AF-B7J413-F1-model_v4	2.84e-23	0.889	0.991	sdo	Persulfide dioxygenase	Sulphur cycling	Sulphide oxidation	Sulphide -> sulphite	1.13.11.18	K17725
MFD02581.bin.1.182	MFD02581.bin.1.182_contig_9435_240	AF-B7J413-F1-model_v4	1.925e-17	0.973	0.825	sdo	Persulfide dioxygenase	Sulphur cycling	Sulphide oxidation	Sulphide -> sulphite	1.13.11.18	K17725
SRR9009774bin.351	SRR9009774bin.351_k141_3193715_81	AF-B7J413-F1-model_v4	6.117e-22	0.846	0.983	sdo	Persulfide dioxygenase	Sulphur cycling	Sulphide oxidation	Sulphide -> sulphite	1.13.11.18	K17725
MFD04944.bin.1.87	MFD04944.bin.1.87_contig_40039_228	AF-B7J413-F1-model_v4	4.125e-16	0.961	0.886	sdo	Persulfide dioxygenase	Sulphur cycling	Sulphide oxidation	Sulphide -> sulphite	1.13.11.18	K17725
SRR12349250bin.13	SRR12349250bin.13_k141_3745_26	AF-B7J413-F1-model_v4	1.123e-14	0.977	0.891	sdo	Persulfide dioxygenase	Sulphur cycling	Sulphide oxidation	Sulphide -> sulphite	1.13.11.18	K17725
MFD00031.bin.1.177	MFD00031.bin.1.177_contig_22384_8	AF-B7J413-F1-model_v4	9.646e-13	0.844	0.961	sdo	Persulfide dioxygenase	Sulphur cycling	Sulphide oxidation	Sulphide -> sulphite	1.13.11.18	K17725
MFD00731.bin.1.214	MFD00731.bin.1.214_contig_50104_257	AF-B7J413-F1-model_v4	1.33e-17	0.985	0.969	sdo	Persulfide dioxygenase	Sulphur cycling	Sulphide oxidation	Sulphide -> sulphite	1.13.11.18	K17725
MFD05502.bin.1.13	MFD05502.bin.1.13_contig_5209_314	AF-B7J413-F1-model_v4	1.095e-19	0.99	0.834	sdo	Persulfide dioxygenase	Sulphur cycling	Sulphide oxidation	Sulphide -> sulphite	1.13.11.18	K17725
MFD09779.bin.1.250	MFD09779.bin.1.250_contig_34246_368	AF-B7J413-F1-model_v4	1.374e-16	0.876	0.83	sdo	Persulfide dioxygenase	Sulphur cycling	Sulphide oxidation	Sulphide -> sulphite	1.13.11.18	K17725
MFD01188.bin.1.44	MFD01188.bin.1.44_contig_13470_149	AF-B7J413-F1-model_v4	2.118e-15	0.973	0.965	sdo	Persulfide dioxygenase	Sulphur cycling	Sulphide oxidation	Sulphide -> sulphite	1.13.11.18	K17725
SRR8881011rbin.47	SRR8881011rbin.47_k141_2559320_92	AF-B7J413-F1-model_v4	2.805e-18	0.972	0.843	sdo	Persulfide dioxygenase	Sulphur cycling	Sulphide oxidation	Sulphide -> sulphite	1.13.11.18	K17725
MFD02416.bin.1.373	MFD02416.bin.1.373_contig_104734_139	AF-B7J413-F1-model_v4	5.04e-17	0.953	0.882	sdo	Persulfide dioxygenase	Sulphur cycling	Sulphide oxidation	Sulphide -> sulphite	1.13.11.18	K17725
MFD02840.bin.1.220	MFD02840.bin.1.220_contig_151655_221	AF-B7J413-F1-model_v4	1.459e-18	0.963	0.834	sdo	Persulfide dioxygenase	Sulphur cycling	Sulphide oxidation	Sulphide -> sulphite	1.13.11.18	K17725
MFD05502.bin.1.172	MFD05502.bin.1.172_contig_28866_62	AF-B7J413-F1-model_v4	3.719e-17	0.974	0.926	sdo	Persulfide dioxygenase	Sulphur cycling	Sulphide oxidation	Sulphide -> sulphite	1.13.11.18	K17725
MFD05442.bin.1.377	MFD05442.bin.1.377_contig_10892_90	AF-B7J413-F1-model_v4	9.215e-20	0.97	0.886	sdo	Persulfide dioxygenase	Sulphur cycling	Sulphide oxidation	Sulphide -> sulphite	1.13.11.18	K17725
MFD08821.bin.1.29	MFD08821.bin.1.29_contig_20101_177	AF-B7J413-F1-model_v4	6.142e-23	0.904	0.983	sdo	Persulfide dioxygenase	Sulphur cycling	Sulphide oxidation	Sulphide -> sulphite	1.13.11.18	K17725
SRR11833492bin.11	SRR11833492bin.11_k141_412808_17	AF-B7J413-F1-model_v4	3.497e-18	0.991	0.882	sdo	Persulfide dioxygenase	Sulphur cycling	Sulphide oxidation	Sulphide -> sulphite	1.13.11.18	K17725
SRR7004338rbin.9	SRR7004338rbin.9_k141_1403760_31	AF-B7J413-F1-model_v4	9.256e-19	0.958	0.843	sdo	Persulfide dioxygenase	Sulphur cycling	Sulphide oxidation	Sulphide -> sulphite	1.13.11.18	K17725
SRR5195109rbin.18	SRR5195109rbin.18_k141_1559905_10	AF-B7J413-F1-model_v4	7.347e-23	0.979	0.843	sdo	Persulfide dioxygenase	Sulphur cycling	Sulphide oxidation	Sulphide -> sulphite	1.13.11.18	K17725
MFD09964.bin.1.307	MFD09964.bin.1.307_contig_9442_2	AF-B7J413-F1-model_v4	3.476e-12	0.841	0.978	sdo	Persulfide dioxygenase	Sulphur cycling	Sulphide oxidation	Sulphide -> sulphite	1.13.11.18	K17725
MFD01721.bin.1.242	MFD01721.bin.1.242_contig_9084_1497	AF-B7J413-F1-model_v4	3.401e-22	0.965	0.886	sdo	Persulfide dioxygenase	Sulphur cycling	Sulphide oxidation	Sulphide -> sulphite	1.13.11.18	K17725
SRR3989304rbin.66	SRR3989304rbin.66_k141_28278_12	AF-B7J413-F1-model_v4	2.727e-23	0.955	0.886	sdo	Persulfide dioxygenase	Sulphur cycling	Sulphide oxidation	Sulphide -> sulphite	1.13.11.18	K17725
SRR6202521rbin.7	SRR6202521rbin.7_k141_250510_516	AF-B7J413-F1-model_v4	1.092e-19	0.976	0.825	sdo	Persulfide dioxygenase	Sulphur cycling	Sulphide oxidation	Sulphide -> sulphite	1.13.11.18	K17725
MFD04651.bin.1.223	MFD04651.bin.1.223_contig_1686_972	AF-B7J413-F1-model_v4	4.299e-18	0.94	0.878	sdo	Persulfide dioxygenase	Sulphur cycling	Sulphide oxidation	Sulphide -> sulphite	1.13.11.18	K17725
MFD06435.bin.1.47	MFD06435.bin.1.47_contig_17617_2330	AF-B7J413-F1-model_v4	2.624e-18	0.941	0.891	sdo	Persulfide dioxygenase	Sulphur cycling	Sulphide oxidation	Sulphide -> sulphite	1.13.11.18	K17725
SRR11833939bin.4	SRR11833939bin.4_k141_656905_7	AF-B7J413-F1-model_v4	2.121e-16	0.984	0.969	sdo	Persulfide dioxygenase	Sulphur cycling	Sulphide oxidation	Sulphide -> sulphite	1.13.11.18	K17725
MFD00008.bin.1.84	MFD00008.bin.1.84_contig_6302_1545	AF-B7J413-F1-model_v4	1.024e-16	0.957	0.852	sdo	Persulfide dioxygenase	Sulphur cycling	Sulphide oxidation	Sulphide -> sulphite	1.13.11.18	K17725
MFD04935.bin.2.124	MFD04935.bin.2.124_contig_6517_412	AF-B7J413-F1-model_v4	1.874e-16	0.881	0.838	sdo	Persulfide dioxygenase	Sulphur cycling	Sulphide oxidation	Sulphide -> sulphite	1.13.11.18	K17725
MFD04850.bin.2.129	MFD04850.bin.2.129_contig_32229_281	AF-B7J413-F1-model_v4	2.657e-16	0.973	0.965	sdo	Persulfide dioxygenase	Sulphur cycling	Sulphide oxidation	Sulphide -> sulphite	1.13.11.18	K17725
MFD09671.bin.1.115	MFD09671.bin.1.115_contig_9538_411	AF-B7J413-F1-model_v4	7.407e-14	0.981	0.969	sdo	Persulfide dioxygenase	Sulphur cycling	Sulphide oxidation	Sulphide -> sulphite	1.13.11.18	K17725
MFD05684.bin.1.245	MFD05684.bin.1.245_contig_13862_145	AF-B7J413-F1-model_v4	1.635e-17	0.977	0.886	sdo	Persulfide dioxygenase	Sulphur cycling	Sulphide oxidation	Sulphide -> sulphite	1.13.11.18	K17725
SRR5579885rbin.13	SRR5579885rbin.13_k141_2460_39	AF-B7J413-F1-model_v4	9.422e-17	0.969	0.886	sdo	Persulfide dioxygenase	Sulphur cycling	Sulphide oxidation	Sulphide -> sulphite	1.13.11.18	K17725
MFD09603.bin.1.87	MFD09603.bin.1.87_contig_24762_287	AF-B7J413-F1-model_v4	1.018e-16	0.963	0.834	sdo	Persulfide dioxygenase	Sulphur cycling	Sulphide oxidation	Sulphide -> sulphite	1.13.11.18	K17725
MFD05684.bin.1.374	MFD05684.bin.1.374_contig_42684_520	AF-B7J413-F1-model_v4	6.4e-12	0.887	0.961	sdo	Persulfide dioxygenase	Sulphur cycling	Sulphide oxidation	Sulphide -> sulphite	1.13.11.18	K17725
SRR9009773bin.175	SRR9009773bin.175_k141_239479_20	AF-B7J413-F1-model_v4	5.986e-17	0.96	0.825	sdo	Persulfide dioxygenase	Sulphur cycling	Sulphide oxidation	Sulphide -> sulphite	1.13.11.18	K17725
SRR10376087bin.41	SRR10376087bin.41_k141_3587898_4	AF-B7J413-F1-model_v4	3.963e-24	0.99	0.891	sdo	Persulfide dioxygenase	Sulphur cycling	Sulphide oxidation	Sulphide -> sulphite	1.13.11.18	K17725
MFD04428.bin.1.112	MFD04428.bin.1.112_contig_58454_18	AF-B7J413-F1-model_v4	3.418e-17	0.946	0.847	sdo	Persulfide dioxygenase	Sulphur cycling	Sulphide oxidation	Sulphide -> sulphite	1.13.11.18	K17725
MFD10097.bin.1.32	MFD10097.bin.1.32_contig_10042_29	AF-B7J413-F1-model_v4	4.631e-16	0.983	0.852	sdo	Persulfide dioxygenase	Sulphur cycling	Sulphide oxidation	Sulphide -> sulphite	1.13.11.18	K17725
SRR8554505rbin.57	SRR8554505rbin.57_k141_2592823_13	AF-B7J413-F1-model_v4	7.408e-15	0.991	0.904	sdo	Persulfide dioxygenase	Sulphur cycling	Sulphide oxidation	Sulphide -> sulphite	1.13.11.18	K17725
MFD01721.bin.1.169	MFD01721.bin.1.169_contig_33530_135	AF-B7J413-F1-model_v4	4.316e-17	0.946	0.847	sdo	Persulfide dioxygenase	Sulphur cycling	Sulphide oxidation	Sulphide -> sulphite	1.13.11.18	K17725
MFD04408.bin.1.36	MFD04408.bin.1.36_contig_39509_295	AF-B7J413-F1-model_v4	8.185e-20	1	0.917	sdo	Persulfide dioxygenase	Sulphur cycling	Sulphide oxidation	Sulphide -> sulphite	1.13.11.18	K17725
MFD04716.bin.1.419	MFD04716.bin.1.419_contig_29241_143	AF-B7J413-F1-model_v4	6.52e-23	0.986	0.825	sdo	Persulfide dioxygenase	Sulphur cycling	Sulphide oxidation	Sulphide -> sulphite	1.13.11.18	K17725
MFD03726.bin.c.12	MFD03726.bin.c.12_contig_25686_348	AF-B7J413-F1-model_v4	1.949e-19	0.939	0.886	sdo	Persulfide dioxygenase	Sulphur cycling	Sulphide oxidation	Sulphide -> sulphite	1.13.11.18	K17725
MFD04716.bin.2.40	MFD04716.bin.2.40_contig_7975_233	AF-B7J413-F1-model_v4	5.327e-21	0.981	0.812	sdo	Persulfide dioxygenase	Sulphur cycling	Sulphide oxidation	Sulphide -> sulphite	1.13.11.18	K17725
MFD09212.bin.1.19	MFD09212.bin.1.19_contig_3010_1293	AF-B7J413-F1-model_v4	1.806e-23	0.923	0.996	sdo	Persulfide dioxygenase	Sulphur cycling	Sulphide oxidation	Sulphide -> sulphite	1.13.11.18	K17725
MFD03066.bin.1.8	MFD03066.bin.1.8_contig_6476_1254	AF-B7J413-F1-model_v4	1.262e-13	0.808	0.891	sdo	Persulfide dioxygenase	Sulphur cycling	Sulphide oxidation	Sulphide -> sulphite	1.13.11.18	K17725
MFD00082.bin.2.118	MFD00082.bin.2.118_contig_1534_368	AF-B7J413-F1-model_v4	1.033e-19	0.991	0.843	sdo	Persulfide dioxygenase	Sulphur cycling	Sulphide oxidation	Sulphide -> sulphite	1.13.11.18	K17725
MFD01721.bin.1.290	MFD01721.bin.1.290_contig_29470_197	AF-B7J413-F1-model_v4	1.068e-15	0.937	0.821	sdo	Persulfide dioxygenase	Sulphur cycling	Sulphide oxidation	Sulphide -> sulphite	1.13.11.18	K17725
SRR12170515bin.25	SRR12170515bin.25_k141_730178_17	AF-B7J413-F1-model_v4	1.571e-16	0.866	0.825	sdo	Persulfide dioxygenase	Sulphur cycling	Sulphide oxidation	Sulphide -> sulphite	1.13.11.18	K17725
MFD05705.bin.1.211	MFD05705.bin.1.211_contig_26834_133	AF-B7J413-F1-model_v4	3.736e-21	0.924	0.886	sdo	Persulfide dioxygenase	Sulphur cycling	Sulphide oxidation	Sulphide -> sulphite	1.13.11.18	K17725
MFD05684.bin.1.351	MFD05684.bin.1.351_contig_20045_216	AF-B7J413-F1-model_v4	5.562e-17	0.964	0.821	sdo	Persulfide dioxygenase	Sulphur cycling	Sulphide oxidation	Sulphide -> sulphite	1.13.11.18	K17725
SRR9009773bin.43	SRR9009773bin.43_k141_9535917_52	AF-B7J413-F1-model_v4	1.346e-20	0.96	0.969	sdo	Persulfide dioxygenase	Sulphur cycling	Sulphide oxidation	Sulphide -> sulphite	1.13.11.18	K17725
MFD00962.bin.1.317	MFD00962.bin.1.317_contig_98796_286	AF-B7J413-F1-model_v4	8.296e-24	0.98	0.987	sdo	Persulfide dioxygenase	Sulphur cycling	Sulphide oxidation	Sulphide -> sulphite	1.13.11.18	K17725
SRR11449185bin.34	SRR11449185bin.34_k141_873567_10	AF-B7J413-F1-model_v4	2.955e-18	1	0.847	sdo	Persulfide dioxygenase	Sulphur cycling	Sulphide oxidation	Sulphide -> sulphite	1.13.11.18	K17725
MFD02360.bin.1.179	MFD02360.bin.1.179_contig_18098_81	AF-B7J413-F1-model_v4	3.324e-18	0.995	0.852	sdo	Persulfide dioxygenase	Sulphur cycling	Sulphide oxidation	Sulphide -> sulphite	1.13.11.18	K17725
MFD08669.bin.1.13	MFD08669.bin.1.13_contig_2942_58	AF-B7J413-F1-model_v4	8.075e-19	0.981	0.847	sdo	Persulfide dioxygenase	Sulphur cycling	Sulphide oxidation	Sulphide -> sulphite	1.13.11.18	K17725
SRR11835809bin.23	SRR11835809bin.23_k141_834659_56	AF-B7J413-F1-model_v4	2.394e-17	0.981	0.86	sdo	Persulfide dioxygenase	Sulphur cycling	Sulphide oxidation	Sulphide -> sulphite	1.13.11.18	K17725
SRR8881005rbin.1	SRR8881005rbin.1_k141_228605_50	AF-B7J413-F1-model_v4	2.601e-19	0.819	0.83	sdo	Persulfide dioxygenase	Sulphur cycling	Sulphide oxidation	Sulphide -> sulphite	1.13.11.18	K17725
MFD04492.bin.1.18	MFD04492.bin.1.18_contig_19176_1650	AF-B7J413-F1-model_v4	2.14e-13	0.945	0.882	sdo	Persulfide dioxygenase	Sulphur cycling	Sulphide oxidation	Sulphide -> sulphite	1.13.11.18	K17725
SRR7142034rbin.20	SRR7142034rbin.20_k141_75922_45	AF-B7J413-F1-model_v4	6.215e-16	0.802	0.852	sdo	Persulfide dioxygenase	Sulphur cycling	Sulphide oxidation	Sulphide -> sulphite	1.13.11.18	K17725
MFD09964.bin.1.42	MFD09964.bin.1.42_contig_5284_256	AF-B7J413-F1-model_v4	2.556e-19	1	0.852	sdo	Persulfide dioxygenase	Sulphur cycling	Sulphide oxidation	Sulphide -> sulphite	1.13.11.18	K17725
MFD02581.bin.1.203	MFD02581.bin.1.203_contig_9083_595	AF-B7J413-F1-model_v4	2.725e-18	0.996	0.891	sdo	Persulfide dioxygenase	Sulphur cycling	Sulphide oxidation	Sulphide -> sulphite	1.13.11.18	K17725
SRR9691048rbin.3	SRR9691048rbin.3_k141_860698_12	AF-B7J413-F1-model_v4	2.936e-18	0.968	0.843	sdo	Persulfide dioxygenase	Sulphur cycling	Sulphide oxidation	Sulphide -> sulphite	1.13.11.18	K17725
MFD04967.bin.1.181	MFD04967.bin.1.181_contig_6028_14	AF-B7J413-F1-model_v4	1.132e-23	0.93	0.996	sdo	Persulfide dioxygenase	Sulphur cycling	Sulphide oxidation	Sulphide -> sulphite	1.13.11.18	K17725
MFD03250.bin.1.164	MFD03250.bin.1.164_contig_17658_174	AF-B7J413-F1-model_v4	5.751e-14	0.986	0.965	sdo	Persulfide dioxygenase	Sulphur cycling	Sulphide oxidation	Sulphide -> sulphite	1.13.11.18	K17725
SRR11833918bin.26	SRR11833918bin.26_k141_755662_149	AF-B7J413-F1-model_v4	1.518e-33	0.971	0.987	sdo	Persulfide dioxygenase	Sulphur cycling	Sulphide oxidation	Sulphide -> sulphite	1.13.11.18	K17725
MFD09964.bin.1.34	MFD09964.bin.1.34_contig_18350_299	AF-B7J413-F1-model_v4	4.987e-16	0.892	0.83	sdo	Persulfide dioxygenase	Sulphur cycling	Sulphide oxidation	Sulphide -> sulphite	1.13.11.18	K17725
MFD01721.bin.1.66	MFD01721.bin.1.66_contig_17468_111	AF-B7J413-F1-model_v4	6.706e-14	0.841	0.821	sdo	Persulfide dioxygenase	Sulphur cycling	Sulphide oxidation	Sulphide -> sulphite	1.13.11.18	K17725
MFD03044.bin.1.111	MFD03044.bin.1.111_contig_63610_131	AF-B7J413-F1-model_v4	1.85e-19	1	0.847	sdo	Persulfide dioxygenase	Sulphur cycling	Sulphide oxidation	Sulphide -> sulphite	1.13.11.18	K17725
MFD02248.bin.1.141	MFD02248.bin.1.141_contig_3779_2221	AF-B7J413-F1-model_v4	5.517e-19	0.959	0.821	sdo	Persulfide dioxygenase	Sulphur cycling	Sulphide oxidation	Sulphide -> sulphite	1.13.11.18	K17725
MFD04651.bin.1.136	MFD04651.bin.1.136_contig_7133_137	AF-B7J413-F1-model_v4	3.248e-20	0.966	0.886	sdo	Persulfide dioxygenase	Sulphur cycling	Sulphide oxidation	Sulphide -> sulphite	1.13.11.18	K17725
SRR8879133rbin.64	SRR8879133rbin.64_k141_4146774_330	AF-B7J413-F1-model_v4	4.207e-14	0.952	0.965	sdo	Persulfide dioxygenase	Sulphur cycling	Sulphide oxidation	Sulphide -> sulphite	1.13.11.18	K17725
MFD02416.bin.1.126	MFD02416.bin.1.126_contig_9102_77	AF-B7J413-F1-model_v4	5.377e-17	0.985	0.969	sdo	Persulfide dioxygenase	Sulphur cycling	Sulphide oxidation	Sulphide -> sulphite	1.13.11.18	K17725
MFD01721.bin.1.158	MFD01721.bin.1.158_contig_35514_85	AF-B7J413-F1-model_v4	7.796e-17	0.969	0.825	sdo	Persulfide dioxygenase	Sulphur cycling	Sulphide oxidation	Sulphide -> sulphite	1.13.11.18	K17725
MFD10007.bin.1.230	MFD10007.bin.1.230_contig_47246_561	AF-B7J413-F1-model_v4	1.033e-21	0.988	1	sdo	Persulfide dioxygenase	Sulphur cycling	Sulphide oxidation	Sulphide -> sulphite	1.13.11.18	K17725
MFD03250.bin.1.182	MFD03250.bin.1.182_contig_41_63	AF-B7J413-F1-model_v4	2.099e-12	0.85	0.974	sdo	Persulfide dioxygenase	Sulphur cycling	Sulphide oxidation	Sulphide -> sulphite	1.13.11.18	K17725
MFD09964.bin.1.214	MFD09964.bin.1.214_contig_40957_215	AF-B7J413-F1-model_v4	1.09e-15	0.965	0.961	sdo	Persulfide dioxygenase	Sulphur cycling	Sulphide oxidation	Sulphide -> sulphite	1.13.11.18	K17725
MFD02134.bin.1.91	MFD02134.bin.1.91_contig_12658_1033	AF-B7J413-F1-model_v4	2.214e-23	0.896	0.996	sdo	Persulfide dioxygenase	Sulphur cycling	Sulphide oxidation	Sulphide -> sulphite	1.13.11.18	K17725
MFD04463.bin.1.108	MFD04463.bin.1.108_contig_16976_690	AF-B7J413-F1-model_v4	7.933e-23	0.871	0.983	sdo	Persulfide dioxygenase	Sulphur cycling	Sulphide oxidation	Sulphide -> sulphite	1.13.11.18	K17725
D6rbin.11	D6rbin.11_k141_1385732_5	AF-B7J413-F1-model_v4	6.819e-17	0.967	0.821	sdo	Persulfide dioxygenase	Sulphur cycling	Sulphide oxidation	Sulphide -> sulphite	1.13.11.18	K17725
SRR7741809rbin.26	SRR7741809rbin.26_k141_206612_48	AF-B7J413-F1-model_v4	3.508e-16	0.984	0.965	sdo	Persulfide dioxygenase	Sulphur cycling	Sulphide oxidation	Sulphide -> sulphite	1.13.11.18	K17725
SRR7468592rbin.3	SRR7468592rbin.3_k141_56193_10	AF-B7J413-F1-model_v4	1.625e-13	0.995	0.921	sdo	Persulfide dioxygenase	Sulphur cycling	Sulphide oxidation	Sulphide -> sulphite	1.13.11.18	K17725
MFD02979.bin.1.145	MFD02979.bin.1.145_contig_28384_997	AF-B7J413-F1-model_v4	6.482e-18	0.991	0.843	sdo	Persulfide dioxygenase	Sulphur cycling	Sulphide oxidation	Sulphide -> sulphite	1.13.11.18	K17725
MFD09964.bin.1.240	MFD09964.bin.1.240_contig_8415_1864	AF-B7J413-F1-model_v4	9.402e-18	0.93	0.808	sdo	Persulfide dioxygenase	Sulphur cycling	Sulphide oxidation	Sulphide -> sulphite	1.13.11.18	K17725
MFD02360.bin.1.63	MFD02360.bin.1.63_contig_17695_132	AF-B7J413-F1-model_v4	2.141e-17	0.991	0.891	sdo	Persulfide dioxygenase	Sulphur cycling	Sulphide oxidation	Sulphide -> sulphite	1.13.11.18	K17725
MFD01716.bin.1.229	MFD01716.bin.1.229_contig_18435_611	AF-B7J413-F1-model_v4	1.267e-14	0.834	0.917	sdo	Persulfide dioxygenase	Sulphur cycling	Sulphide oxidation	Sulphide -> sulphite	1.13.11.18	K17725
MFD01231.bin.c.3	MFD01231.bin.c.3_contig_1073_556	AF-B7J413-F1-model_v4	8.557e-17	0.973	0.965	sdo	Persulfide dioxygenase	Sulphur cycling	Sulphide oxidation	Sulphide -> sulphite	1.13.11.18	K17725
MFD06714.bin.1.236	MFD06714.bin.1.236_contig_25194_1232	AF-B7J413-F1-model_v4	5.416e-20	1	0.852	sdo	Persulfide dioxygenase	Sulphur cycling	Sulphide oxidation	Sulphide -> sulphite	1.13.11.18	K17725
MFD06714.bin.1.149	MFD06714.bin.1.149_contig_26109_275	AF-B7J413-F1-model_v4	4.14e-17	0.958	0.834	sdo	Persulfide dioxygenase	Sulphur cycling	Sulphide oxidation	Sulphide -> sulphite	1.13.11.18	K17725
MFD03726.bin.1.6	MFD03726.bin.1.6_contig_59969_238	AF-B7J413-F1-model_v4	4.732e-16	0.985	0.969	sdo	Persulfide dioxygenase	Sulphur cycling	Sulphide oxidation	Sulphide -> sulphite	1.13.11.18	K17725
SRR7142033rbin.15	SRR7142033rbin.15_k141_11064_6	AF-B7J413-F1-model_v4	7.631e-16	0.966	0.965	sdo	Persulfide dioxygenase	Sulphur cycling	Sulphide oxidation	Sulphide -> sulphite	1.13.11.18	K17725
SRR12170516bin.37	SRR12170516bin.37_k141_237810_7	AF-B7J413-F1-model_v4	5.665e-20	0.995	0.852	sdo	Persulfide dioxygenase	Sulphur cycling	Sulphide oxidation	Sulphide -> sulphite	1.13.11.18	K17725
MFD09212.bin.1.244	MFD09212.bin.1.244_contig_272_1247	AF-B7J413-F1-model_v4	1.194e-15	0.871	0.803	sdo	Persulfide dioxygenase	Sulphur cycling	Sulphide oxidation	Sulphide -> sulphite	1.13.11.18	K17725
MFD00731.bin.1.5	MFD00731.bin.1.5_contig_13432_3237	AF-B7J413-F1-model_v4	6.937e-15	0.881	0.803	sdo	Persulfide dioxygenase	Sulphur cycling	Sulphide oxidation	Sulphide -> sulphite	1.13.11.18	K17725
MFD00822.bin.1.231	MFD00822.bin.1.231_contig_37091_1031	AF-B7J413-F1-model_v4	3.59e-17	0.962	0.834	sdo	Persulfide dioxygenase	Sulphur cycling	Sulphide oxidation	Sulphide -> sulphite	1.13.11.18	K17725
MFD05684.bin.2.286	MFD05684.bin.2.286_contig_13378_315	AF-B7J413-F1-model_v4	5.36e-18	0.911	0.821	sdo	Persulfide dioxygenase	Sulphur cycling	Sulphide oxidation	Sulphide -> sulphite	1.13.11.18	K17725
SRR4030042rbin.32	SRR4030042rbin.32_k141_202984_7	AF-B7J413-F1-model_v4	5.089e-21	0.99	0.83	sdo	Persulfide dioxygenase	Sulphur cycling	Sulphide oxidation	Sulphide -> sulphite	1.13.11.18	K17725
S384bin.2	S384bin.2_k141_1239772_32	AF-B7J413-F1-model_v4	7.733e-13	0.886	0.974	sdo	Persulfide dioxygenase	Sulphur cycling	Sulphide oxidation	Sulphide -> sulphite	1.13.11.18	K17725
SRR11615638bin.17	SRR11615638bin.17_k141_189529_11	AF-B7J413-F1-model_v4	1.777e-18	0.984	0.969	sdo	Persulfide dioxygenase	Sulphur cycling	Sulphide oxidation	Sulphide -> sulphite	1.13.11.18	K17725
MFD02840.bin.1.230	MFD02840.bin.1.230_contig_5528_571	AF-B7J413-F1-model_v4	3.332e-18	0.991	0.847	sdo	Persulfide dioxygenase	Sulphur cycling	Sulphide oxidation	Sulphide -> sulphite	1.13.11.18	K17725
MFD02579.bin.1.15	MFD02579.bin.1.15_contig_21192_61	AF-B7J413-F1-model_v4	2.122e-12	0.815	0.969	sdo	Persulfide dioxygenase	Sulphur cycling	Sulphide oxidation	Sulphide -> sulphite	1.13.11.18	K17725
MFD01721.bin.1.10	MFD01721.bin.1.10_contig_52050_458	AF-B7J413-F1-model_v4	1.205e-17	0.976	0.965	sdo	Persulfide dioxygenase	Sulphur cycling	Sulphide oxidation	Sulphide -> sulphite	1.13.11.18	K17725
MFD00008.bin.1.150	MFD00008.bin.1.150_contig_21524_1390	AF-B7J413-F1-model_v4	1.01e-16	0.917	0.847	sdo	Persulfide dioxygenase	Sulphur cycling	Sulphide oxidation	Sulphide -> sulphite	1.13.11.18	K17725
MFD10113.bin.2.63	MFD10113.bin.2.63_contig_3165_1136	AF-B7J413-F1-model_v4	3.242e-17	0.956	0.852	sdo	Persulfide dioxygenase	Sulphur cycling	Sulphide oxidation	Sulphide -> sulphite	1.13.11.18	K17725
MFD00962.bin.1.200	MFD00962.bin.1.200_contig_29125_75	AF-B7J413-F1-model_v4	3.163e-16	0.974	0.852	sdo	Persulfide dioxygenase	Sulphur cycling	Sulphide oxidation	Sulphide -> sulphite	1.13.11.18	K17725
MFD01275.bin.1.13	MFD01275.bin.1.13_contig_4931_3124	AF-B7J413-F1-model_v4	3.915e-15	0.872	0.83	sdo	Persulfide dioxygenase	Sulphur cycling	Sulphide oxidation	Sulphide -> sulphite	1.13.11.18	K17725
MFD00822.bin.c.1	MFD00822.bin.c.1_contig_95048_150	AF-B7J413-F1-model_v4	8.842e-22	0.996	1	sdo	Persulfide dioxygenase	Sulphur cycling	Sulphide oxidation	Sulphide -> sulphite	1.13.11.18	K17725
MFD01275.bin.1.187	MFD01275.bin.1.187_contig_3141_930	AF-B7J413-F1-model_v4	3.419e-16	0.858	0.808	sdo	Persulfide dioxygenase	Sulphur cycling	Sulphide oxidation	Sulphide -> sulphite	1.13.11.18	K17725
SRR8440673rbin.3	SRR8440673rbin.3_k141_27813_85	AF-B7J413-F1-model_v4	1.988e-19	0.981	0.825	sdo	Persulfide dioxygenase	Sulphur cycling	Sulphide oxidation	Sulphide -> sulphite	1.13.11.18	K17725
S313bin.15	S313bin.15_k141_937082_33	AF-B7J413-F1-model_v4	2.489e-17	0.995	0.891	sdo	Persulfide dioxygenase	Sulphur cycling	Sulphide oxidation	Sulphide -> sulphite	1.13.11.18	K17725
SRR6266568rbin.43	SRR6266568rbin.43_k141_57208_421	AF-B7J413-F1-model_v4	1.08e-19	0.948	0.808	sdo	Persulfide dioxygenase	Sulphur cycling	Sulphide oxidation	Sulphide -> sulphite	1.13.11.18	K17725
MFD04944.bin.1.57	MFD04944.bin.1.57_contig_14731_119	AF-B7J413-F1-model_v4	6.805e-12	0.835	0.974	sdo	Persulfide dioxygenase	Sulphur cycling	Sulphide oxidation	Sulphide -> sulphite	1.13.11.18	K17725
SRR6048907rbin.5	SRR6048907rbin.5_k141_103768_11	AF-B7J413-F1-model_v4	1.995e-15	0.992	0.895	sdo	Persulfide dioxygenase	Sulphur cycling	Sulphide oxidation	Sulphide -> sulphite	1.13.11.18	K17725
MFD04752.bin.1.152	MFD04752.bin.1.152_contig_2407_488	AF-B7J413-F1-model_v4	7.022e-22	0.971	0.886	sdo	Persulfide dioxygenase	Sulphur cycling	Sulphide oxidation	Sulphide -> sulphite	1.13.11.18	K17725
MFD00392.bin.1.247	MFD00392.bin.1.247_contig_18538_69	AF-B7J413-F1-model_v4	4.836e-16	0.867	0.83	sdo	Persulfide dioxygenase	Sulphur cycling	Sulphide oxidation	Sulphide -> sulphite	1.13.11.18	K17725
MFD04716.bin.1.159	MFD04716.bin.1.159_contig_18817_20	AF-B7J413-F1-model_v4	4.494e-24	0.958	0.812	sdo	Persulfide dioxygenase	Sulphur cycling	Sulphide oxidation	Sulphide -> sulphite	1.13.11.18	K17725
MFD03899.bin.1.38	MFD03899.bin.1.38_contig_3519_549	AF-B7J413-F1-model_v4	7.316e-11	0.965	0.882	sdo	Persulfide dioxygenase	Sulphur cycling	Sulphide oxidation	Sulphide -> sulphite	1.13.11.18	K17725
SRR8881005rbin.62	SRR8881005rbin.62_k141_4660276_22	AF-B7J413-F1-model_v4	5.572e-16	0.969	0.961	sdo	Persulfide dioxygenase	Sulphur cycling	Sulphide oxidation	Sulphide -> sulphite	1.13.11.18	K17725
ERR1051325rbin.12	ERR1051325rbin.12_k141_1150804_151	AF-B7J413-F1-model_v4	1.742e-19	0.916	0.847	sdo	Persulfide dioxygenase	Sulphur cycling	Sulphide oxidation	Sulphide -> sulphite	1.13.11.18	K17725
MFD02923.bin.1.44	MFD02923.bin.1.44_contig_18457_206	AF-B7J413-F1-model_v4	5.952e-16	0.946	0.961	sdo	Persulfide dioxygenase	Sulphur cycling	Sulphide oxidation	Sulphide -> sulphite	1.13.11.18	K17725
MFD02248.bin.1.194	MFD02248.bin.1.194_contig_40934_378	AF-B7J413-F1-model_v4	1.65e-13	0.801	0.808	sdo	Persulfide dioxygenase	Sulphur cycling	Sulphide oxidation	Sulphide -> sulphite	1.13.11.18	K17725
MFD09222.bin.c.1	MFD09222.bin.c.1_contig_49526_988	AF-B7J413-F1-model_v4	1.361e-18	0.925	0.847	sdo	Persulfide dioxygenase	Sulphur cycling	Sulphide oxidation	Sulphide -> sulphite	1.13.11.18	K17725
MFD09267.bin.1.107	MFD09267.bin.1.107_contig_15399_47	AF-B7J413-F1-model_v4	6.273e-16	0.925	0.878	sdo	Persulfide dioxygenase	Sulphur cycling	Sulphide oxidation	Sulphide -> sulphite	1.13.11.18	K17725
SRR11836023bin.14	SRR11836023bin.14_k141_2566416_3	AF-B7J413-F1-model_v4	1.089e-32	1	1	sdo	Persulfide dioxygenase	Sulphur cycling	Sulphide oxidation	Sulphide -> sulphite	1.13.11.18	K17725
MFD06092.bin.1.224	MFD06092.bin.1.224_contig_24855_1034	AF-B7J413-F1-model_v4	4.255e-20	0.995	0.852	sdo	Persulfide dioxygenase	Sulphur cycling	Sulphide oxidation	Sulphide -> sulphite	1.13.11.18	K17725
MFD10071.bin.1.140	MFD10071.bin.1.140_contig_98813_235	AF-B7J413-F1-model_v4	1.682e-17	0.991	0.852	sdo	Persulfide dioxygenase	Sulphur cycling	Sulphide oxidation	Sulphide -> sulphite	1.13.11.18	K17725
SRR11622295bin.16	SRR11622295bin.16_k141_321451_22	AF-B7J413-F1-model_v4	4.655e-15	0.983	0.843	sdo	Persulfide dioxygenase	Sulphur cycling	Sulphide oxidation	Sulphide -> sulphite	1.13.11.18	K17725
SRR12349226bin.10	SRR12349226bin.10_k141_13468_61	AF-B7J413-F1-model_v4	9.878e-17	0.964	0.886	sdo	Persulfide dioxygenase	Sulphur cycling	Sulphide oxidation	Sulphide -> sulphite	1.13.11.18	K17725
SRR5579859rbin.5	SRR5579859rbin.5_k141_597651_61	AF-B7J413-F1-model_v4	8.408e-18	0.925	0.847	sdo	Persulfide dioxygenase	Sulphur cycling	Sulphide oxidation	Sulphide -> sulphite	1.13.11.18	K17725
SRR6202158rbin.2	SRR6202158rbin.2_k141_612119_264	AF-B7J413-F1-model_v4	5.132e-18	0.959	0.847	sdo	Persulfide dioxygenase	Sulphur cycling	Sulphide oxidation	Sulphide -> sulphite	1.13.11.18	K17725
MFD03044.bin.1.165	MFD03044.bin.1.165_contig_3233_283	AF-B7J413-F1-model_v4	9.635e-18	0.956	0.852	sdo	Persulfide dioxygenase	Sulphur cycling	Sulphide oxidation	Sulphide -> sulphite	1.13.11.18	K17725
S264bin.14	S264bin.14_k141_773672_45	AF-B7J413-F1-model_v4	3.596e-18	0.957	0.821	sdo	Persulfide dioxygenase	Sulphur cycling	Sulphide oxidation	Sulphide -> sulphite	1.13.11.18	K17725
MFD04850.bin.1.411	MFD04850.bin.1.411_contig_2730_93	AF-B7J413-F1-model_v4	6.79e-23	0.957	0.917	sdo	Persulfide dioxygenase	Sulphur cycling	Sulphide oxidation	Sulphide -> sulphite	1.13.11.18	K17725
MFD03804.bin.1.60	MFD03804.bin.1.60_contig_7449_537	AF-B7J413-F1-model_v4	5.928e-21	0.926	0.921	sdo	Persulfide dioxygenase	Sulphur cycling	Sulphide oxidation	Sulphide -> sulphite	1.13.11.18	K17725
SRR11794808bin.18	SRR11794808bin.18_k141_167955_58	AF-B7J413-F1-model_v4	1.016e-19	0.971	0.825	sdo	Persulfide dioxygenase	Sulphur cycling	Sulphide oxidation	Sulphide -> sulphite	1.13.11.18	K17725
S25rbin.6	S25rbin.6_k141_1081950_12	AF-B7J413-F1-model_v4	1.608e-17	0.967	0.891	sdo	Persulfide dioxygenase	Sulphur cycling	Sulphide oxidation	Sulphide -> sulphite	1.13.11.18	K17725
SRR5579875rbin.16	SRR5579875rbin.16_k141_217059_10	AF-B7J413-F1-model_v4	9.644e-18	0.926	0.873	sdo	Persulfide dioxygenase	Sulphur cycling	Sulphide oxidation	Sulphide -> sulphite	1.13.11.18	K17725
SRR12170511bin.2	SRR12170511bin.2_k141_464921_66	AF-B7J413-F1-model_v4	4.053e-17	0.969	0.965	sdo	Persulfide dioxygenase	Sulphur cycling	Sulphide oxidation	Sulphide -> sulphite	1.13.11.18	K17725
SRR13207170bin.14	SRR13207170bin.14_k141_10766_5	AF-B7J413-F1-model_v4	6.394e-20	0.971	0.821	sdo	Persulfide dioxygenase	Sulphur cycling	Sulphide oxidation	Sulphide -> sulphite	1.13.11.18	K17725
MFD01275.bin.1.251	MFD01275.bin.1.251_contig_6394_280	AF-B7J413-F1-model_v4	9.56e-16	0.962	0.83	sdo	Persulfide dioxygenase	Sulphur cycling	Sulphide oxidation	Sulphide -> sulphite	1.13.11.18	K17725
MFD01231.bin.1.45	MFD01231.bin.1.45_contig_481_45	AF-B7J413-F1-model_v4	3.305e-20	1	0.847	sdo	Persulfide dioxygenase	Sulphur cycling	Sulphide oxidation	Sulphide -> sulphite	1.13.11.18	K17725
SRR7882663rbin.2	SRR7882663rbin.2_k141_67374_22	AF-B7J413-F1-model_v4	9.805e-20	0.958	0.821	sdo	Persulfide dioxygenase	Sulphur cycling	Sulphide oxidation	Sulphide -> sulphite	1.13.11.18	K17725
SRR11842679bin.5	SRR11842679bin.5_k141_505568_58	AF-B7J413-F1-model_v4	3.105e-17	0.845	0.834	sdo	Persulfide dioxygenase	Sulphur cycling	Sulphide oxidation	Sulphide -> sulphite	1.13.11.18	K17725
S25rbin.16	S25rbin.16_k141_1433059_17	AF-B7J413-F1-model_v4	5.668e-18	0.985	0.969	sdo	Persulfide dioxygenase	Sulphur cycling	Sulphide oxidation	Sulphide -> sulphite	1.13.11.18	K17725
MFD00905.bin.1.257	MFD00905.bin.1.257_contig_4059_398	AF-B7J413-F1-model_v4	9.301e-18	0.913	0.873	sdo	Persulfide dioxygenase	Sulphur cycling	Sulphide oxidation	Sulphide -> sulphite	1.13.11.18	K17725
MFD09779.bin.1.9	MFD09779.bin.1.9_contig_21290_1802	AF-B7J413-F1-model_v4	3.186e-16	0.865	0.803	sdo	Persulfide dioxygenase	Sulphur cycling	Sulphide oxidation	Sulphide -> sulphite	1.13.11.18	K17725
ERR4661010rbin.1	ERR4661010rbin.1_k141_94352_2	AF-B7J413-F1-model_v4	7.395e-20	0.914	0.83	sdo	Persulfide dioxygenase	Sulphur cycling	Sulphide oxidation	Sulphide -> sulphite	1.13.11.18	K17725
SRR5665648rbin.5	SRR5665648rbin.5_k141_207084_3	AF-B7J413-F1-model_v4	3.535e-24	0.881	0.996	sdo	Persulfide dioxygenase	Sulphur cycling	Sulphide oxidation	Sulphide -> sulphite	1.13.11.18	K17725
SRR8554503rbin.39	SRR8554503rbin.39_k141_2380118_43	AF-B7J413-F1-model_v4	8.447e-15	0.977	0.908	sdo	Persulfide dioxygenase	Sulphur cycling	Sulphide oxidation	Sulphide -> sulphite	1.13.11.18	K17725
SRR8879132rbin.25	SRR8879132rbin.25_k141_908764_199	AF-B7J413-F1-model_v4	4.559e-20	0.995	0.838	sdo	Persulfide dioxygenase	Sulphur cycling	Sulphide oxidation	Sulphide -> sulphite	1.13.11.18	K17725
MFD03804.bin.1.231	MFD03804.bin.1.231_contig_18656_61	AF-B7J413-F1-model_v4	9.223e-18	0.986	0.882	sdo	Persulfide dioxygenase	Sulphur cycling	Sulphide oxidation	Sulphide -> sulphite	1.13.11.18	K17725
MFD04408.bin.1.29	MFD04408.bin.1.29_contig_12062_2885	AF-B7J413-F1-model_v4	3.953e-20	0.981	0.825	sdo	Persulfide dioxygenase	Sulphur cycling	Sulphide oxidation	Sulphide -> sulphite	1.13.11.18	K17725
MFD03346.bin.1.72	MFD03346.bin.1.72_contig_17429_174	AF-B7J413-F1-model_v4	6.095e-21	0.904	1	sdo	Persulfide dioxygenase	Sulphur cycling	Sulphide oxidation	Sulphide -> sulphite	1.13.11.18	K17725
MFD04850.bin.1.100	MFD04850.bin.1.100_contig_2168_116	AF-B7J413-F1-model_v4	4.815e-17	0.949	0.834	sdo	Persulfide dioxygenase	Sulphur cycling	Sulphide oxidation	Sulphide -> sulphite	1.13.11.18	K17725
MFD02840.bin.1.319	MFD02840.bin.1.319_contig_78421_26	AF-B7J413-F1-model_v4	3.658e-11	0.909	0.969	sdo	Persulfide dioxygenase	Sulphur cycling	Sulphide oxidation	Sulphide -> sulphite	1.13.11.18	K17725
SRR8205303rbin.1	SRR8205303rbin.1_k141_535441_48	AF-B7J413-F1-model_v4	5.093e-19	0.94	0.821	sdo	Persulfide dioxygenase	Sulphur cycling	Sulphide oxidation	Sulphide -> sulphite	1.13.11.18	K17725
MFD02416.bin.1.272	MFD02416.bin.1.272_contig_66930_154	AF-B7J413-F1-model_v4	2.34e-22	0.896	0.996	sdo	Persulfide dioxygenase	Sulphur cycling	Sulphide oxidation	Sulphide -> sulphite	1.13.11.18	K17725
MFD05502.bin.1.113	MFD05502.bin.1.113_contig_59728_55	AF-B7J413-F1-model_v4	1.323e-16	0.956	0.852	sdo	Persulfide dioxygenase	Sulphur cycling	Sulphide oxidation	Sulphide -> sulphite	1.13.11.18	K17725
SRR7004203rbin.14	SRR7004203rbin.14_k141_34727_115	AF-B7J413-F1-model_v4	1.061e-18	0.963	0.886	sdo	Persulfide dioxygenase	Sulphur cycling	Sulphide oxidation	Sulphide -> sulphite	1.13.11.18	K17725
MFD09730.bin.1.146	MFD09730.bin.1.146_contig_22622_100	AF-B7J413-F1-model_v4	4.381e-22	0.967	0.886	sdo	Persulfide dioxygenase	Sulphur cycling	Sulphide oxidation	Sulphide -> sulphite	1.13.11.18	K17725
MFD06229.bin.2.49	MFD06229.bin.2.49_contig_9036_312	AF-B7J413-F1-model_v4	1.609e-16	0.953	0.882	sdo	Persulfide dioxygenase	Sulphur cycling	Sulphide oxidation	Sulphide -> sulphite	1.13.11.18	K17725
SRR11742962bin.46	SRR11742962bin.46_k141_1151226_20	AF-B7J413-F1-model_v4	2.141e-18	0.896	0.847	sdo	Persulfide dioxygenase	Sulphur cycling	Sulphide oxidation	Sulphide -> sulphite	1.13.11.18	K17725
MFD05521.bin.1.2	MFD05521.bin.1.2_contig_26404_41	AF-B7J413-F1-model_v4	4.348e-17	0.962	0.821	sdo	Persulfide dioxygenase	Sulphur cycling	Sulphide oxidation	Sulphide -> sulphite	1.13.11.18	K17725
MFD00822.bin.1.197	MFD00822.bin.1.197_contig_90166_118	AF-B7J413-F1-model_v4	4.76e-17	0.962	0.821	sdo	Persulfide dioxygenase	Sulphur cycling	Sulphide oxidation	Sulphide -> sulphite	1.13.11.18	K17725
MFD04967.bin.1.213	MFD04967.bin.1.213_contig_55939_8	AF-B7J413-F1-model_v4	1.954e-21	1	1	sdo	Persulfide dioxygenase	Sulphur cycling	Sulphide oxidation	Sulphide -> sulphite	1.13.11.18	K17725
S384bin.2	S384bin.2_k141_108509_23	AF-B7J413-F1-model_v4	6.762e-17	0.992	0.926	sdo	Persulfide dioxygenase	Sulphur cycling	Sulphide oxidation	Sulphide -> sulphite	1.13.11.18	K17725
SRR3989430rbin.10	SRR3989430rbin.10_k141_1013989_10	AF-B7J413-F1-model_v4	1.917e-17	0.972	0.834	sdo	Persulfide dioxygenase	Sulphur cycling	Sulphide oxidation	Sulphide -> sulphite	1.13.11.18	K17725
SRR11676645bin.2	SRR11676645bin.2_k141_1615_37	AF-B7J413-F1-model_v4	1.932e-16	0.97	0.852	sdo	Persulfide dioxygenase	Sulphur cycling	Sulphide oxidation	Sulphide -> sulphite	1.13.11.18	K17725
MFD03250.bin.1.70	MFD03250.bin.1.70_contig_17094_26	AF-B7J413-F1-model_v4	3.848e-15	0.966	0.821	sdo	Persulfide dioxygenase	Sulphur cycling	Sulphide oxidation	Sulphide -> sulphite	1.13.11.18	K17725
ERR4660996bin.4	ERR4660996bin.4_k141_204465_49	AF-B7J413-F1-model_v4	8.538e-17	0.96	0.808	sdo	Persulfide dioxygenase	Sulphur cycling	Sulphide oxidation	Sulphide -> sulphite	1.13.11.18	K17725
MFD04434.bin.1.140	MFD04434.bin.1.140_contig_25726_170	AF-B7J413-F1-model_v4	1.253e-15	0.947	0.878	sdo	Persulfide dioxygenase	Sulphur cycling	Sulphide oxidation	Sulphide -> sulphite	1.13.11.18	K17725
MFD03804.bin.1.157	MFD03804.bin.1.157_contig_24705_31	AF-B7J413-F1-model_v4	3.544e-22	0.99	0.834	sdo	Persulfide dioxygenase	Sulphur cycling	Sulphide oxidation	Sulphide -> sulphite	1.13.11.18	K17725
MFD09206.bin.1.230	MFD09206.bin.1.230_contig_4811_144	AF-B7J413-F1-model_v4	3.519e-24	0.988	1	sdo	Persulfide dioxygenase	Sulphur cycling	Sulphide oxidation	Sulphide -> sulphite	1.13.11.18	K17725
MFD05512.bin.1.274	MFD05512.bin.1.274_contig_20227_120	AF-B7J413-F1-model_v4	1.801e-20	0.981	0.825	sdo	Persulfide dioxygenase	Sulphur cycling	Sulphide oxidation	Sulphide -> sulphite	1.13.11.18	K17725
SRR5215208rbin.4	SRR5215208rbin.4_k141_1838741_146	AF-B7J413-F1-model_v4	4.565e-23	0.981	0.891	sdo	Persulfide dioxygenase	Sulphur cycling	Sulphide oxidation	Sulphide -> sulphite	1.13.11.18	K17725
MFD02979.bin.1.133	MFD02979.bin.1.133_contig_28973_63	AF-B7J413-F1-model_v4	1.27e-15	0.914	0.803	sdo	Persulfide dioxygenase	Sulphur cycling	Sulphide oxidation	Sulphide -> sulphite	1.13.11.18	K17725
MFD03066.bin.1.215	MFD03066.bin.1.215_contig_17595_250	AF-B7J413-F1-model_v4	1.478e-16	0.86	0.808	sdo	Persulfide dioxygenase	Sulphur cycling	Sulphide oxidation	Sulphide -> sulphite	1.13.11.18	K17725
MFD04463.bin.1.248	MFD04463.bin.1.248_contig_71419_496	AF-B7J413-F1-model_v4	5.956e-19	0.976	0.825	sdo	Persulfide dioxygenase	Sulphur cycling	Sulphide oxidation	Sulphide -> sulphite	1.13.11.18	K17725
MFD04780.bin.1.177	MFD04780.bin.1.177_contig_3591_118	AF-B7J413-F1-model_v4	2.524e-15	0.977	0.965	sdo	Persulfide dioxygenase	Sulphur cycling	Sulphide oxidation	Sulphide -> sulphite	1.13.11.18	K17725
MFD01213.bin.1.241	MFD01213.bin.1.241_contig_620_13	AF-B7J413-F1-model_v4	5.12e-16	0.98	0.825	sdo	Persulfide dioxygenase	Sulphur cycling	Sulphide oxidation	Sulphide -> sulphite	1.13.11.18	K17725
SRR10360636bin.9	SRR10360636bin.9_k141_126087_33	AF-B7J413-F1-model_v4	1.095e-20	0.981	0.852	sdo	Persulfide dioxygenase	Sulphur cycling	Sulphide oxidation	Sulphide -> sulphite	1.13.11.18	K17725
SRR5855420rbin.12	SRR5855420rbin.12_k141_743829_134	AF-B7J413-F1-model_v4	6.404e-18	0.948	0.808	sdo	Persulfide dioxygenase	Sulphur cycling	Sulphide oxidation	Sulphide -> sulphite	1.13.11.18	K17725
MFD04580.bin.2.108	MFD04580.bin.2.108_contig_13874_88	AF-B7J413-F1-model_v4	1.377e-12	0.889	0.961	sdo	Persulfide dioxygenase	Sulphur cycling	Sulphide oxidation	Sulphide -> sulphite	1.13.11.18	K17725
innerS3rbin.6	innerS3rbin.6_k141_1777208_24	AF-B7J413-F1-model_v4	1.97e-23	1	0.908	sdo	Persulfide dioxygenase	Sulphur cycling	Sulphide oxidation	Sulphide -> sulphite	1.13.11.18	K17725
MFD02416.bin.1.293	MFD02416.bin.1.293_contig_6130_2361	AF-B7J413-F1-model_v4	5.024e-17	0.965	0.852	sdo	Persulfide dioxygenase	Sulphur cycling	Sulphide oxidation	Sulphide -> sulphite	1.13.11.18	K17725
SRR11676645bin.2	SRR11676645bin.2_k141_1666_47	AF-B7J413-F1-model_v4	6.029e-17	0.862	0.865	sdo	Persulfide dioxygenase	Sulphur cycling	Sulphide oxidation	Sulphide -> sulphite	1.13.11.18	K17725
MFD00072.bin.1.109	MFD00072.bin.1.109_contig_3559_388	AF-B7J413-F1-model_v4	2.495e-16	0.961	0.817	sdo	Persulfide dioxygenase	Sulphur cycling	Sulphide oxidation	Sulphide -> sulphite	1.13.11.18	K17725
MFD05942.bin.1.227	MFD05942.bin.1.227_contig_34162_208	AF-B7J413-F1-model_v4	1.497e-18	0.995	0.83	sdo	Persulfide dioxygenase	Sulphur cycling	Sulphide oxidation	Sulphide -> sulphite	1.13.11.18	K17725
MFD02416.bin.1.395	MFD02416.bin.1.395_contig_35803_1059	AF-B7J413-F1-model_v4	2.21e-20	0.958	0.878	sdo	Persulfide dioxygenase	Sulphur cycling	Sulphide oxidation	Sulphide -> sulphite	1.13.11.18	K17725
SRR12277191bin.5	SRR12277191bin.5_k141_45953_82	AF-B7J413-F1-model_v4	5.204e-16	0.969	0.965	sdo	Persulfide dioxygenase	Sulphur cycling	Sulphide oxidation	Sulphide -> sulphite	1.13.11.18	K17725
MFD04651.bin.1.141	MFD04651.bin.1.141_contig_8149_254	AF-B7J413-F1-model_v4	3.36e-17	0.984	0.969	sdo	Persulfide dioxygenase	Sulphur cycling	Sulphide oxidation	Sulphide -> sulphite	1.13.11.18	K17725
MFD03250.bin.1.95	MFD03250.bin.1.95_contig_10284_396	AF-B7J413-F1-model_v4	2.772e-19	0.977	0.821	sdo	Persulfide dioxygenase	Sulphur cycling	Sulphide oxidation	Sulphide -> sulphite	1.13.11.18	K17725
S258bin.52	S258bin.52_k141_41930_10	AF-B7J413-F1-model_v4	1.865e-17	0.981	0.825	sdo	Persulfide dioxygenase	Sulphur cycling	Sulphide oxidation	Sulphide -> sulphite	1.13.11.18	K17725
SRR5855426rbin.2	SRR5855426rbin.2_k141_883721_25	AF-B7J413-F1-model_v4	5.516e-19	0.969	0.852	sdo	Persulfide dioxygenase	Sulphur cycling	Sulphide oxidation	Sulphide -> sulphite	1.13.11.18	K17725
MFD03250.bin.1.116	MFD03250.bin.1.116_contig_6117_2142	AF-B7J413-F1-model_v4	2.933e-14	0.99	0.834	sdo	Persulfide dioxygenase	Sulphur cycling	Sulphide oxidation	Sulphide -> sulphite	1.13.11.18	K17725
MFD01721.bin.1.17	MFD01721.bin.1.17_contig_14869_125	AF-B7J413-F1-model_v4	5.419e-18	1	0.917	sdo	Persulfide dioxygenase	Sulphur cycling	Sulphide oxidation	Sulphide -> sulphite	1.13.11.18	K17725
MFD01872.bin.1.109	MFD01872.bin.1.109_contig_133682_65	AF-B7J413-F1-model_v4	1.064e-19	0.972	0.852	sdo	Persulfide dioxygenase	Sulphur cycling	Sulphide oxidation	Sulphide -> sulphite	1.13.11.18	K17725
zpcx_26bin.14	zpcx_26bin.14_k141_536407_22	AF-B7J413-F1-model_v4	3.785e-18	0.991	0.891	sdo	Persulfide dioxygenase	Sulphur cycling	Sulphide oxidation	Sulphide -> sulphite	1.13.11.18	K17725
SRR11672841bin.4	SRR11672841bin.4_k141_1030691_6	AF-B7J413-F1-model_v4	9.825e-25	0.985	0.891	sdo	Persulfide dioxygenase	Sulphur cycling	Sulphide oxidation	Sulphide -> sulphite	1.13.11.18	K17725
SRR11719874bin.7	SRR11719874bin.7_k141_100761_5	AF-B7J413-F1-model_v4	8.785e-19	0.952	0.843	sdo	Persulfide dioxygenase	Sulphur cycling	Sulphide oxidation	Sulphide -> sulphite	1.13.11.18	K17725
MFD06092.bin.1.246	MFD06092.bin.1.246_contig_84712_10	AF-B7J413-F1-model_v4	4.551e-16	0.973	0.965	sdo	Persulfide dioxygenase	Sulphur cycling	Sulphide oxidation	Sulphide -> sulphite	1.13.11.18	K17725
MFD09286.bin.4.273	MFD09286.bin.4.273_contig_37486_276	AF-B7J413-F1-model_v4	2.874e-22	0.977	0.834	sdo	Persulfide dioxygenase	Sulphur cycling	Sulphide oxidation	Sulphide -> sulphite	1.13.11.18	K17725
MFD04492.bin.2.88	MFD04492.bin.2.88_contig_8316_15	AF-B7J413-F1-model_v4	2.38e-21	0.967	0.886	sdo	Persulfide dioxygenase	Sulphur cycling	Sulphide oxidation	Sulphide -> sulphite	1.13.11.18	K17725
MFD04212.bin.1.232	MFD04212.bin.1.232_contig_4581_129	AF-B7J413-F1-model_v4	2.589e-18	0.967	0.834	sdo	Persulfide dioxygenase	Sulphur cycling	Sulphide oxidation	Sulphide -> sulphite	1.13.11.18	K17725
SRR12349226bin.5	SRR12349226bin.5_k141_14408_196	AF-B7J413-F1-model_v4	2.616e-17	0.94	0.821	sdo	Persulfide dioxygenase	Sulphur cycling	Sulphide oxidation	Sulphide -> sulphite	1.13.11.18	K17725
SRR2903329rbin.24	SRR2903329rbin.24_k141_92984_12	AF-B7J413-F1-model_v4	3.305e-14	0.958	0.965	sdo	Persulfide dioxygenase	Sulphur cycling	Sulphide oxidation	Sulphide -> sulphite	1.13.11.18	K17725
MFD00082.bin.1.133	MFD00082.bin.1.133_contig_2420_58	AF-B7J413-F1-model_v4	1.952e-19	0.981	0.825	sdo	Persulfide dioxygenase	Sulphur cycling	Sulphide oxidation	Sulphide -> sulphite	1.13.11.18	K17725
MFD09671.bin.1.54	MFD09671.bin.1.54_contig_2924_736	AF-B7J413-F1-model_v4	1.448e-17	0.942	0.821	sdo	Persulfide dioxygenase	Sulphur cycling	Sulphide oxidation	Sulphide -> sulphite	1.13.11.18	K17725
MFD06092.bin.1.41	MFD06092.bin.1.41_contig_36816_111	AF-B7J413-F1-model_v4	5.803e-19	0.971	0.847	sdo	Persulfide dioxygenase	Sulphur cycling	Sulphide oxidation	Sulphide -> sulphite	1.13.11.18	K17725
SRR6185437rbin.63	SRR6185437rbin.63_k141_1015184_93	AF-B7J413-F1-model_v4	2.445e-18	1	0.852	sdo	Persulfide dioxygenase	Sulphur cycling	Sulphide oxidation	Sulphide -> sulphite	1.13.11.18	K17725
MFD05442.bin.1.334	MFD05442.bin.1.334_contig_11960_657	AF-B7J413-F1-model_v4	8.302e-24	0.924	0.996	sdo	Persulfide dioxygenase	Sulphur cycling	Sulphide oxidation	Sulphide -> sulphite	1.13.11.18	K17725
MFD01721.bin.1.229	MFD01721.bin.1.229_contig_22565_233	AF-B7J413-F1-model_v4	5.322e-23	0.931	0.996	sdo	Persulfide dioxygenase	Sulphur cycling	Sulphide oxidation	Sulphide -> sulphite	1.13.11.18	K17725
SRR9691046rbin.13	SRR9691046rbin.13_k141_730206_10	AF-B7J413-F1-model_v4	1.717e-20	0.967	0.856	sdo	Persulfide dioxygenase	Sulphur cycling	Sulphide oxidation	Sulphide -> sulphite	1.13.11.18	K17725
SRR5195144rbin.5	SRR5195144rbin.5_k141_1713272_20	AF-B7J413-F1-model_v4	1.203e-19	0.97	0.886	sdo	Persulfide dioxygenase	Sulphur cycling	Sulphide oxidation	Sulphide -> sulphite	1.13.11.18	K17725
SRR5207236rbin.6	SRR5207236rbin.6_k141_1617242_10	AF-B7J413-F1-model_v4	1.329e-18	0.932	0.834	sdo	Persulfide dioxygenase	Sulphur cycling	Sulphide oxidation	Sulphide -> sulphite	1.13.11.18	K17725
SRR12170519bin.30	SRR12170519bin.30_k141_794060_5	AF-B7J413-F1-model_v4	8.576e-18	0.969	0.886	sdo	Persulfide dioxygenase	Sulphur cycling	Sulphide oxidation	Sulphide -> sulphite	1.13.11.18	K17725
MFD09964.bin.1.308	MFD09964.bin.1.308_contig_74352_10	AF-B7J413-F1-model_v4	1.425e-15	0.981	0.965	sdo	Persulfide dioxygenase	Sulphur cycling	Sulphide oxidation	Sulphide -> sulphite	1.13.11.18	K17725
MFD03399.bin.1.6	MFD03399.bin.1.6_contig_27263_119	AF-B7J413-F1-model_v4	3.941e-17	0.985	0.969	sdo	Persulfide dioxygenase	Sulphur cycling	Sulphide oxidation	Sulphide -> sulphite	1.13.11.18	K17725
SRR11676618bin.3	SRR11676618bin.3_k141_3078_145	AF-B7J413-F1-model_v4	9.769e-15	0.962	0.886	sdo	Persulfide dioxygenase	Sulphur cycling	Sulphide oxidation	Sulphide -> sulphite	1.13.11.18	K17725
MFD10064.bin.1.2	MFD10064.bin.1.2_contig_12732_1009	AF-B7J413-F1-model_v4	1.053e-14	0.965	0.921	sdo	Persulfide dioxygenase	Sulphur cycling	Sulphide oxidation	Sulphide -> sulphite	1.13.11.18	K17725
MFD02242.bin.1.17	MFD02242.bin.1.17_contig_22282_144	AF-B7J413-F1-model_v4	1.582e-20	0.834	0.939	sdo	Persulfide dioxygenase	Sulphur cycling	Sulphide oxidation	Sulphide -> sulphite	1.13.11.18	K17725
SRR13115018bin.43	SRR13115018bin.43_k141_83430_56	AF-B7J413-F1-model_v4	2.773e-12	0.884	0.969	sdo	Persulfide dioxygenase	Sulphur cycling	Sulphide oxidation	Sulphide -> sulphite	1.13.11.18	K17725
SRR11834594bin.19	SRR11834594bin.19_k141_2830436_58	AF-B7J413-F1-model_v4	2.03e-16	0.986	0.825	sdo	Persulfide dioxygenase	Sulphur cycling	Sulphide oxidation	Sulphide -> sulphite	1.13.11.18	K17725
MFD04540.bin.1.129	MFD04540.bin.1.129_contig_25019_203	AF-B7J413-F1-model_v4	6.738e-17	0.893	0.812	sdo	Persulfide dioxygenase	Sulphur cycling	Sulphide oxidation	Sulphide -> sulphite	1.13.11.18	K17725
MFD09267.bin.1.290	MFD09267.bin.1.290_contig_3368_112	AF-B7J413-F1-model_v4	8.695e-17	0.977	0.821	sdo	Persulfide dioxygenase	Sulphur cycling	Sulphide oxidation	Sulphide -> sulphite	1.13.11.18	K17725
MFD04651.bin.1.52	MFD04651.bin.1.52_contig_4201_718	AF-B7J413-F1-model_v4	6.684e-17	0.961	0.891	sdo	Persulfide dioxygenase	Sulphur cycling	Sulphide oxidation	Sulphide -> sulphite	1.13.11.18	K17725
MFD05942.bin.1.21	MFD05942.bin.1.21_contig_21347_291	AF-B7J413-F1-model_v4	4.033e-15	0.981	0.965	sdo	Persulfide dioxygenase	Sulphur cycling	Sulphide oxidation	Sulphide -> sulphite	1.13.11.18	K17725
SRR6474848rbin.2	SRR6474848rbin.2_k141_12372_329	AF-B7J413-F1-model_v4	1.442e-16	0.928	0.83	sdo	Persulfide dioxygenase	Sulphur cycling	Sulphide oxidation	Sulphide -> sulphite	1.13.11.18	K17725
MFD03726.bin.c.8	MFD03726.bin.c.8_contig_11260_2196	AF-B7J413-F1-model_v4	1.687e-19	0.96	0.821	sdo	Persulfide dioxygenase	Sulphur cycling	Sulphide oxidation	Sulphide -> sulphite	1.13.11.18	K17725
MFD04463.bin.1.193	MFD04463.bin.1.193_contig_4465_597	AF-B7J413-F1-model_v4	3.484e-21	0.991	0.843	sdo	Persulfide dioxygenase	Sulphur cycling	Sulphide oxidation	Sulphide -> sulphite	1.13.11.18	K17725
MFD04463.bin.1.241	MFD04463.bin.1.241_contig_19548_765	AF-B7J413-F1-model_v4	5.681e-19	0.961	0.821	sdo	Persulfide dioxygenase	Sulphur cycling	Sulphide oxidation	Sulphide -> sulphite	1.13.11.18	K17725
SRR11842679bin.32	SRR11842679bin.32_k141_3932417_222	AF-B7J413-F1-model_v4	4.764e-18	0.975	0.891	sdo	Persulfide dioxygenase	Sulphur cycling	Sulphide oxidation	Sulphide -> sulphite	1.13.11.18	K17725
MFD00731.bin.1.166	MFD00731.bin.1.166_contig_72818_199	AF-B7J413-F1-model_v4	2.321e-19	0.882	0.843	sdo	Persulfide dioxygenase	Sulphur cycling	Sulphide oxidation	Sulphide -> sulphite	1.13.11.18	K17725
MFD01872.bin.1.105	MFD01872.bin.1.105_contig_33812_524	AF-B7J413-F1-model_v4	2.185e-15	0.981	0.825	sdo	Persulfide dioxygenase	Sulphur cycling	Sulphide oxidation	Sulphide -> sulphite	1.13.11.18	K17725
S12rbin.34	S12rbin.34_k141_110746_2	AF-B7J413-F1-model_v4	8.804e-17	0.907	0.803	sdo	Persulfide dioxygenase	Sulphur cycling	Sulphide oxidation	Sulphide -> sulphite	1.13.11.18	K17725
MFD04780.bin.1.111	MFD04780.bin.1.111_contig_38464_207	AF-B7J413-F1-model_v4	2.06e-18	0.962	0.825	sdo	Persulfide dioxygenase	Sulphur cycling	Sulphide oxidation	Sulphide -> sulphite	1.13.11.18	K17725
MFD02832.bin.1.149	MFD02832.bin.1.149_contig_11605_47	AF-B7J413-F1-model_v4	1.632e-24	0.931	0.996	sdo	Persulfide dioxygenase	Sulphur cycling	Sulphide oxidation	Sulphide -> sulphite	1.13.11.18	K17725
SRR11835640bin.33	SRR11835640bin.33_k141_1053401_190	AF-B7J413-F1-model_v4	6.978e-16	0.957	0.886	sdo	Persulfide dioxygenase	Sulphur cycling	Sulphide oxidation	Sulphide -> sulphite	1.13.11.18	K17725
MFD04944.bin.1.60	MFD04944.bin.1.60_contig_12945_1080	AF-B7J413-F1-model_v4	9.331e-17	0.987	0.93	sdo	Persulfide dioxygenase	Sulphur cycling	Sulphide oxidation	Sulphide -> sulphite	1.13.11.18	K17725
MFD06092.bin.1.119	MFD06092.bin.1.119_contig_22508_767	AF-B7J413-F1-model_v4	6.085e-15	0.925	0.83	sdo	Persulfide dioxygenase	Sulphur cycling	Sulphide oxidation	Sulphide -> sulphite	1.13.11.18	K17725
S226bin.8	S226bin.8_k141_335911_30	AF-B7J413-F1-model_v4	6.657e-15	0.887	0.843	sdo	Persulfide dioxygenase	Sulphur cycling	Sulphide oxidation	Sulphide -> sulphite	1.13.11.18	K17725
MFD09603.bin.1.324	MFD09603.bin.1.324_contig_13820_229	AF-B7J413-F1-model_v4	1.595e-15	0.883	0.834	sdo	Persulfide dioxygenase	Sulphur cycling	Sulphide oxidation	Sulphide -> sulphite	1.13.11.18	K17725
SRR12473539bin.1	SRR12473539bin.1_k141_121317_2	AF-B7J413-F1-model_v4	5.315e-17	0.941	0.808	sdo	Persulfide dioxygenase	Sulphur cycling	Sulphide oxidation	Sulphide -> sulphite	1.13.11.18	K17725
MFD05502.bin.1.27	MFD05502.bin.1.27_contig_6486_4085	AF-B7J413-F1-model_v4	2.357e-11	0.811	0.917	sdo	Persulfide dioxygenase	Sulphur cycling	Sulphide oxidation	Sulphide -> sulphite	1.13.11.18	K17725
MFD04408.bin.1.13	MFD04408.bin.1.13_contig_32560_169	AF-B7J413-F1-model_v4	2.9e-18	0.913	0.865	sdo	Persulfide dioxygenase	Sulphur cycling	Sulphide oxidation	Sulphide -> sulphite	1.13.11.18	K17725
MFD06526.bin.1.107	MFD06526.bin.1.107_contig_25880_74	AF-B7J413-F1-model_v4	7.636e-24	0.884	0.996	sdo	Persulfide dioxygenase	Sulphur cycling	Sulphide oxidation	Sulphide -> sulphite	1.13.11.18	K17725
MFD03975.bin.1.150	MFD03975.bin.1.150_contig_29700_996	AF-B7J413-F1-model_v4	8.218e-17	0.977	0.969	sdo	Persulfide dioxygenase	Sulphur cycling	Sulphide oxidation	Sulphide -> sulphite	1.13.11.18	K17725
MFD01721.bin.1.121	MFD01721.bin.1.121_contig_23891_178	AF-B7J413-F1-model_v4	5.376e-18	0.972	0.821	sdo	Persulfide dioxygenase	Sulphur cycling	Sulphide oxidation	Sulphide -> sulphite	1.13.11.18	K17725
MFD01633.bin.1.225	MFD01633.bin.1.225_contig_2749_106	AF-B7J413-F1-model_v4	5.082e-15	0.927	0.895	sdo	Persulfide dioxygenase	Sulphur cycling	Sulphide oxidation	Sulphide -> sulphite	1.13.11.18	K17725
MFD05747.bin.1.159	MFD05747.bin.1.159_contig_613_2066	AF-B7J413-F1-model_v4	1.358e-18	0.948	0.834	sdo	Persulfide dioxygenase	Sulphur cycling	Sulphide oxidation	Sulphide -> sulphite	1.13.11.18	K17725
MFD01188.bin.1.51	MFD01188.bin.1.51_contig_35469_226	AF-B7J413-F1-model_v4	2.12e-20	1	0.852	sdo	Persulfide dioxygenase	Sulphur cycling	Sulphide oxidation	Sulphide -> sulphite	1.13.11.18	K17725
MFD05580.bin.1.26	MFD05580.bin.1.26_contig_11904_101	AF-B7J413-F1-model_v4	4.663e-12	0.871	0.913	sdo	Persulfide dioxygenase	Sulphur cycling	Sulphide oxidation	Sulphide -> sulphite	1.13.11.18	K17725
MFD01872.bin.2.229	MFD01872.bin.2.229_contig_110361_347	AF-B7J413-F1-model_v4	4.336e-19	0.952	0.838	sdo	Persulfide dioxygenase	Sulphur cycling	Sulphide oxidation	Sulphide -> sulphite	1.13.11.18	K17725
MFD10043.bin.1.19	MFD10043.bin.1.19_contig_5689_279	AF-B7J413-F1-model_v4	3.44e-17	0.807	0.917	sdo	Persulfide dioxygenase	Sulphur cycling	Sulphide oxidation	Sulphide -> sulphite	1.13.11.18	K17725
MFD02923.bin.1.132	MFD02923.bin.1.132_contig_8456_295	AF-B7J413-F1-model_v4	4.177e-16	0.969	0.965	sdo	Persulfide dioxygenase	Sulphur cycling	Sulphide oxidation	Sulphide -> sulphite	1.13.11.18	K17725
MFD05841.bin.1.133	MFD05841.bin.1.133_contig_60315_446	AF-B7J413-F1-model_v4	5.97e-15	0.939	0.847	sdo	Persulfide dioxygenase	Sulphur cycling	Sulphide oxidation	Sulphide -> sulphite	1.13.11.18	K17725
MFD05502.bin.1.198	MFD05502.bin.1.198_contig_2628_452	AF-B7J413-F1-model_v4	4.593e-20	0.995	0.891	sdo	Persulfide dioxygenase	Sulphur cycling	Sulphide oxidation	Sulphide -> sulphite	1.13.11.18	K17725
R101bin.8	R101bin.8_k141_971019_56	AF-B7J413-F1-model_v4	2.476e-17	1	0.908	sdo	Persulfide dioxygenase	Sulphur cycling	Sulphide oxidation	Sulphide -> sulphite	1.13.11.18	K17725
SRR12349226bin.11	SRR12349226bin.11_k141_13812_13	AF-B7J413-F1-model_v4	2.997e-15	0.87	0.803	sdo	Persulfide dioxygenase	Sulphur cycling	Sulphide oxidation	Sulphide -> sulphite	1.13.11.18	K17725
SRR10585488bin.9	SRR10585488bin.9_k141_345420_9	AF-B7J413-F1-model_v4	2.817e-17	0.986	0.891	sdo	Persulfide dioxygenase	Sulphur cycling	Sulphide oxidation	Sulphide -> sulphite	1.13.11.18	K17725
MFD04716.bin.1.396	MFD04716.bin.1.396_contig_78791_40	AF-B7J413-F1-model_v4	3.658e-19	0.932	0.817	sdo	Persulfide dioxygenase	Sulphur cycling	Sulphide oxidation	Sulphide -> sulphite	1.13.11.18	K17725
MFD05567.bin.c.1	MFD05567.bin.c.1_contig_2568_714	AF-B7J413-F1-model_v4	4.709e-17	0.977	0.886	sdo	Persulfide dioxygenase	Sulphur cycling	Sulphide oxidation	Sulphide -> sulphite	1.13.11.18	K17725
MFD02581.bin.2.210	MFD02581.bin.2.210_contig_122806_24	AF-B7J413-F1-model_v4	2.27e-16	0.991	0.891	sdo	Persulfide dioxygenase	Sulphur cycling	Sulphide oxidation	Sulphide -> sulphite	1.13.11.18	K17725
MFD00032.bin.1.264	MFD00032.bin.1.264_contig_76530_52	AF-B7J413-F1-model_v4	1.035e-19	0.948	0.852	sdo	Persulfide dioxygenase	Sulphur cycling	Sulphide oxidation	Sulphide -> sulphite	1.13.11.18	K17725
MFD01721.bin.1.38	MFD01721.bin.1.38_contig_27814_2411	AF-B7J413-F1-model_v4	2.11e-19	0.977	0.821	sdo	Persulfide dioxygenase	Sulphur cycling	Sulphide oxidation	Sulphide -> sulphite	1.13.11.18	K17725
MFD05442.bin.1.371	MFD05442.bin.1.371_contig_6055_319	AF-B7J413-F1-model_v4	1.375e-11	0.865	0.913	sdo	Persulfide dioxygenase	Sulphur cycling	Sulphide oxidation	Sulphide -> sulphite	1.13.11.18	K17725
MFD06229.bin.1.185	MFD06229.bin.1.185_contig_10851_635	AF-B7J413-F1-model_v4	6.286e-18	0.985	0.969	sdo	Persulfide dioxygenase	Sulphur cycling	Sulphide oxidation	Sulphide -> sulphite	1.13.11.18	K17725
SRR5823601rbin.15	SRR5823601rbin.15_k141_155708_2	AF-B7J413-F1-model_v4	1.289e-18	0.995	0.834	sdo	Persulfide dioxygenase	Sulphur cycling	Sulphide oxidation	Sulphide -> sulphite	1.13.11.18	K17725
MFD04463.bin.1.14	MFD04463.bin.1.14_contig_34783_968	AF-B7J413-F1-model_v4	4.547e-18	0.879	0.803	sdo	Persulfide dioxygenase	Sulphur cycling	Sulphide oxidation	Sulphide -> sulphite	1.13.11.18	K17725
SRR9691048rbin.21	SRR9691048rbin.21_k141_749444_2	AF-B7J413-F1-model_v4	7.349e-17	0.893	0.817	sdo	Persulfide dioxygenase	Sulphur cycling	Sulphide oxidation	Sulphide -> sulphite	1.13.11.18	K17725
MFD04463.bin.1.212	MFD04463.bin.1.212_contig_715_73	AF-B7J413-F1-model_v4	4.011e-17	0.932	0.803	sdo	Persulfide dioxygenase	Sulphur cycling	Sulphide oxidation	Sulphide -> sulphite	1.13.11.18	K17725
SRR7004194rbin.5	SRR7004194rbin.5_k141_153677_13	AF-B7J413-F1-model_v4	8.185e-18	0.95	0.843	sdo	Persulfide dioxygenase	Sulphur cycling	Sulphide oxidation	Sulphide -> sulphite	1.13.11.18	K17725
MFD02840.bin.c.1	MFD02840.bin.c.1_contig_2956_2172	AF-B7J413-F1-model_v4	2.499e-18	0.964	0.913	sdo	Persulfide dioxygenase	Sulphur cycling	Sulphide oxidation	Sulphide -> sulphite	1.13.11.18	K17725
MFD09206.bin.1.167	MFD09206.bin.1.167_contig_2962_196	AF-B7J413-F1-model_v4	5.805e-20	0.982	0.843	sdo	Persulfide dioxygenase	Sulphur cycling	Sulphide oxidation	Sulphide -> sulphite	1.13.11.18	K17725
MFD02832.bin.1.77	MFD02832.bin.1.77_contig_36376_116	AF-B7J413-F1-model_v4	5.911e-24	0.912	0.996	sdo	Persulfide dioxygenase	Sulphur cycling	Sulphide oxidation	Sulphide -> sulphite	1.13.11.18	K17725
MFD09779.bin.1.13	MFD09779.bin.1.13_contig_2619_214	AF-B7J413-F1-model_v4	1.41e-16	0.979	0.926	sdo	Persulfide dioxygenase	Sulphur cycling	Sulphide oxidation	Sulphide -> sulphite	1.13.11.18	K17725
MFD02581.bin.1.2	MFD02581.bin.1.2_contig_3658_506	AF-B7J413-F1-model_v4	2.796e-13	0.867	0.812	sdo	Persulfide dioxygenase	Sulphur cycling	Sulphide oxidation	Sulphide -> sulphite	1.13.11.18	K17725
SRR12349250bin.7	SRR12349250bin.7_k141_2529_74	AF-B7J413-F1-model_v4	1.609e-17	0.972	0.838	sdo	Persulfide dioxygenase	Sulphur cycling	Sulphide oxidation	Sulphide -> sulphite	1.13.11.18	K17725
SRR11678224bin.9	SRR11678224bin.9_k141_27881_258	AF-B7J413-F1-model_v4	1.15e-14	0.95	0.891	sdo	Persulfide dioxygenase	Sulphur cycling	Sulphide oxidation	Sulphide -> sulphite	1.13.11.18	K17725
MFD06092.bin.1.260	MFD06092.bin.1.260_contig_28001_107	AF-B7J413-F1-model_v4	1.132e-11	0.915	0.969	sdo	Persulfide dioxygenase	Sulphur cycling	Sulphide oxidation	Sulphide -> sulphite	1.13.11.18	K17725
MFD03250.bin.1.187	MFD03250.bin.1.187_contig_8030_62	AF-B7J413-F1-model_v4	5.524e-17	0.968	0.843	sdo	Persulfide dioxygenase	Sulphur cycling	Sulphide oxidation	Sulphide -> sulphite	1.13.11.18	K17725
MFD05521.bin.1.278	MFD05521.bin.1.278_contig_130236_97	AF-B7J413-F1-model_v4	1.128e-19	0.876	0.821	sdo	Persulfide dioxygenase	Sulphur cycling	Sulphide oxidation	Sulphide -> sulphite	1.13.11.18	K17725
MFD09779.bin.1.363	MFD09779.bin.1.363_contig_8800_876	AF-B7J413-F1-model_v4	3.728e-16	0.982	0.886	sdo	Persulfide dioxygenase	Sulphur cycling	Sulphide oxidation	Sulphide -> sulphite	1.13.11.18	K17725
SRR1157608rbin.15	SRR1157608rbin.15_k141_56552_3	AF-B7J413-F1-model_v4	2.505e-16	0.865	0.808	sdo	Persulfide dioxygenase	Sulphur cycling	Sulphide oxidation	Sulphide -> sulphite	1.13.11.18	K17725
SRR12347818bin.7	SRR12347818bin.7_k141_565228_6	AF-B7J413-F1-model_v4	3.056e-19	0.922	0.847	sdo	Persulfide dioxygenase	Sulphur cycling	Sulphide oxidation	Sulphide -> sulphite	1.13.11.18	K17725
SRR10489828bin.20	SRR10489828bin.20_k141_1250965_13	AF-B7J413-F1-model_v4	4.438e-17	0.972	0.882	sdo	Persulfide dioxygenase	Sulphur cycling	Sulphide oxidation	Sulphide -> sulphite	1.13.11.18	K17725
MFD02923.bin.1.166	MFD02923.bin.1.166_contig_32823_145	AF-B7J413-F1-model_v4	1.131e-19	0.967	0.847	sdo	Persulfide dioxygenase	Sulphur cycling	Sulphide oxidation	Sulphide -> sulphite	1.13.11.18	K17725
MFD09267.bin.1.277	MFD09267.bin.1.277_contig_31267_235	AF-B7J413-F1-model_v4	1.225e-16	0.88	0.834	sdo	Persulfide dioxygenase	Sulphur cycling	Sulphide oxidation	Sulphide -> sulphite	1.13.11.18	K17725
SRR5580765rbin.10	SRR5580765rbin.10_k141_145468_13	AF-B7J413-F1-model_v4	5.237e-22	0.99	0.891	sdo	Persulfide dioxygenase	Sulphur cycling	Sulphide oxidation	Sulphide -> sulphite	1.13.11.18	K17725
MFD05512.bin.1.44	MFD05512.bin.1.44_contig_9111_800	AF-B7J413-F1-model_v4	1.228e-16	0.876	0.808	sdo	Persulfide dioxygenase	Sulphur cycling	Sulphide oxidation	Sulphide -> sulphite	1.13.11.18	K17725
MFD01275.bin.1.139	MFD01275.bin.1.139_contig_2497_79	AF-B7J413-F1-model_v4	6.358e-14	0.859	0.834	sdo	Persulfide dioxygenase	Sulphur cycling	Sulphide oxidation	Sulphide -> sulphite	1.13.11.18	K17725
MFD08497.bin.2.53	MFD08497.bin.2.53_contig_2199_195	AF-B7J413-F1-model_v4	7.089e-14	0.855	0.808	sdo	Persulfide dioxygenase	Sulphur cycling	Sulphide oxidation	Sulphide -> sulphite	1.13.11.18	K17725
MFD00822.bin.1.234	MFD00822.bin.1.234_contig_94365_51	AF-B7J413-F1-model_v4	8.163e-21	0.971	0.852	sdo	Persulfide dioxygenase	Sulphur cycling	Sulphide oxidation	Sulphide -> sulphite	1.13.11.18	K17725
SRR11613358bin.17	SRR11613358bin.17_k141_2492873_41	AF-B7J413-F1-model_v4	8.487e-18	0.981	0.86	sdo	Persulfide dioxygenase	Sulphur cycling	Sulphide oxidation	Sulphide -> sulphite	1.13.11.18	K17725
MFD00731.bin.1.218	MFD00731.bin.1.218_contig_76339_12	AF-B7J413-F1-model_v4	1.133e-17	0.985	0.969	sdo	Persulfide dioxygenase	Sulphur cycling	Sulphide oxidation	Sulphide -> sulphite	1.13.11.18	K17725
MFD03804.bin.1.151	MFD03804.bin.1.151_contig_22857_61	AF-B7J413-F1-model_v4	1.343e-21	0.917	0.891	sdo	Persulfide dioxygenase	Sulphur cycling	Sulphide oxidation	Sulphide -> sulphite	1.13.11.18	K17725
SRR11836411bin.22	SRR11836411bin.22_k141_1956523_20	AF-B7J413-F1-model_v4	5.285e-17	0.983	0.917	sdo	Persulfide dioxygenase	Sulphur cycling	Sulphide oxidation	Sulphide -> sulphite	1.13.11.18	K17725
MFD05942.bin.1.284	MFD05942.bin.1.284_contig_28462_152	AF-B7J413-F1-model_v4	8.322e-25	0.99	0.895	sdo	Persulfide dioxygenase	Sulphur cycling	Sulphide oxidation	Sulphide -> sulphite	1.13.11.18	K17725
SRR7004144rbin.17	SRR7004144rbin.17_k141_31354_4	AF-B7J413-F1-model_v4	1.75e-16	0.98	0.969	sdo	Persulfide dioxygenase	Sulphur cycling	Sulphide oxidation	Sulphide -> sulphite	1.13.11.18	K17725
SRR8554501rbin.124	SRR8554501rbin.124_k141_797241_32	AF-B7J413-F1-model_v4	1.146e-23	0.877	0.983	sdo	Persulfide dioxygenase	Sulphur cycling	Sulphide oxidation	Sulphide -> sulphite	1.13.11.18	K17725
MFD03346.bin.2.46	MFD03346.bin.2.46_contig_49017_166	AF-B7J413-F1-model_v4	2.234e-20	0.995	0.852	sdo	Persulfide dioxygenase	Sulphur cycling	Sulphide oxidation	Sulphide -> sulphite	1.13.11.18	K17725
MFD02416.bin.1.319	MFD02416.bin.1.319_contig_14643_1060	AF-B7J413-F1-model_v4	3.85e-18	0.95	0.847	sdo	Persulfide dioxygenase	Sulphur cycling	Sulphide oxidation	Sulphide -> sulphite	1.13.11.18	K17725
SRR11679235bin.13	SRR11679235bin.13_k141_1543596_37	AF-B7J413-F1-model_v4	1.254e-15	0.938	0.803	sdo	Persulfide dioxygenase	Sulphur cycling	Sulphide oxidation	Sulphide -> sulphite	1.13.11.18	K17725
MFD09964.bin.1.29	MFD09964.bin.1.29_contig_27752_420	AF-B7J413-F1-model_v4	1.857e-23	0.903	0.983	sdo	Persulfide dioxygenase	Sulphur cycling	Sulphide oxidation	Sulphide -> sulphite	1.13.11.18	K17725
MFD09603.bin.2.166	MFD09603.bin.2.166_contig_12818_1623	AF-B7J413-F1-model_v4	9.661e-17	0.961	0.847	sdo	Persulfide dioxygenase	Sulphur cycling	Sulphide oxidation	Sulphide -> sulphite	1.13.11.18	K17725
MFD09222.bin.1.171	MFD09222.bin.1.171_contig_94389_34	AF-B7J413-F1-model_v4	2.67e-19	0.896	0.847	sdo	Persulfide dioxygenase	Sulphur cycling	Sulphide oxidation	Sulphide -> sulphite	1.13.11.18	K17725
R99rbin.1	R99rbin.1_k141_706818_5	AF-B7J413-F1-model_v4	2.79e-14	0.981	0.969	sdo	Persulfide dioxygenase	Sulphur cycling	Sulphide oxidation	Sulphide -> sulphite	1.13.11.18	K17725
MFD01248.bin.1.25	MFD01248.bin.1.25_contig_31220_147	AF-B7J413-F1-model_v4	2.09e-18	0.973	0.83	sdo	Persulfide dioxygenase	Sulphur cycling	Sulphide oxidation	Sulphide -> sulphite	1.13.11.18	K17725
SRR10260008bin.2	SRR10260008bin.2_k141_1163301_7	AF-B7J413-F1-model_v4	1.819e-18	0.98	0.847	sdo	Persulfide dioxygenase	Sulphur cycling	Sulphide oxidation	Sulphide -> sulphite	1.13.11.18	K17725
SRR11833745bin.4	SRR11833745bin.4_k141_2392575_20	AF-B7J413-F1-model_v4	1.169e-15	0.971	0.891	sdo	Persulfide dioxygenase	Sulphur cycling	Sulphide oxidation	Sulphide -> sulphite	1.13.11.18	K17725
MFD09603.bin.1.315	MFD09603.bin.1.315_contig_5951_39	AF-B7J413-F1-model_v4	9.407e-18	0.946	0.856	sdo	Persulfide dioxygenase	Sulphur cycling	Sulphide oxidation	Sulphide -> sulphite	1.13.11.18	K17725
S168bin.7	S168bin.7_k141_567817_19	AF-B7J413-F1-model_v4	3.276e-14	0.977	0.965	sdo	Persulfide dioxygenase	Sulphur cycling	Sulphide oxidation	Sulphide -> sulphite	1.13.11.18	K17725
MFD02979.bin.1.4	MFD02979.bin.1.4_contig_50727_908	AF-B7J413-F1-model_v4	6.001e-18	0.92	0.886	sdo	Persulfide dioxygenase	Sulphur cycling	Sulphide oxidation	Sulphide -> sulphite	1.13.11.18	K17725
MFD01872.bin.1.37	MFD01872.bin.1.37_contig_49386_179	AF-B7J413-F1-model_v4	1.779e-24	0.89	0.996	sdo	Persulfide dioxygenase	Sulphur cycling	Sulphide oxidation	Sulphide -> sulphite	1.13.11.18	K17725
SRR11613357bin.31	SRR11613357bin.31_k141_4245874_7	AF-B7J413-F1-model_v4	2.133e-16	0.965	0.961	sdo	Persulfide dioxygenase	Sulphur cycling	Sulphide oxidation	Sulphide -> sulphite	1.13.11.18	K17725
MFD10064.bin.1.59	MFD10064.bin.1.59_contig_9611_90	AF-B7J413-F1-model_v4	1.63e-17	0.942	0.843	sdo	Persulfide dioxygenase	Sulphur cycling	Sulphide oxidation	Sulphide -> sulphite	1.13.11.18	K17725
MFD04967.bin.1.231	MFD04967.bin.1.231_contig_16449_588	AF-B7J413-F1-model_v4	5.603e-19	0.981	0.825	sdo	Persulfide dioxygenase	Sulphur cycling	Sulphide oxidation	Sulphide -> sulphite	1.13.11.18	K17725
SRR11836411bin.2	SRR11836411bin.2_k141_579155_25	AF-B7J413-F1-model_v4	6.631e-20	0.967	0.825	sdo	Persulfide dioxygenase	Sulphur cycling	Sulphide oxidation	Sulphide -> sulphite	1.13.11.18	K17725
SRR9650391rbin.16	SRR9650391rbin.16_k141_2195854_4	AF-B7J413-F1-model_v4	5.361e-17	0.957	0.886	sdo	Persulfide dioxygenase	Sulphur cycling	Sulphide oxidation	Sulphide -> sulphite	1.13.11.18	K17725
SRR11833918bin.58	SRR11833918bin.58_k141_3093359_375	AF-B7J413-F1-model_v4	4.318e-19	0.991	0.834	sdo	Persulfide dioxygenase	Sulphur cycling	Sulphide oxidation	Sulphide -> sulphite	1.13.11.18	K17725
MFD00822.bin.1.10	MFD00822.bin.1.10_contig_48353_375	AF-B7J413-F1-model_v4	2.719e-15	0.95	0.961	sdo	Persulfide dioxygenase	Sulphur cycling	Sulphide oxidation	Sulphide -> sulphite	1.13.11.18	K17725
MFD02579.bin.1.106	MFD02579.bin.1.106_contig_31399_168	AF-B7J413-F1-model_v4	9.104e-18	0.991	0.843	sdo	Persulfide dioxygenase	Sulphur cycling	Sulphide oxidation	Sulphide -> sulphite	1.13.11.18	K17725
MFD01476.bin.c.5	MFD01476.bin.c.5_contig_10417_560	AF-B7J413-F1-model_v4	1.35e-20	0.981	0.825	sdo	Persulfide dioxygenase	Sulphur cycling	Sulphide oxidation	Sulphide -> sulphite	1.13.11.18	K17725
SRR12347820bin.8	SRR12347820bin.8_k141_537142_114	AF-B7J413-F1-model_v4	2.725e-18	0.97	0.878	sdo	Persulfide dioxygenase	Sulphur cycling	Sulphide oxidation	Sulphide -> sulphite	1.13.11.18	K17725
zpcx_32bin.6	zpcx_32bin.6_k141_520767_4	AF-B7J413-F1-model_v4	1.121e-18	0.967	0.843	sdo	Persulfide dioxygenase	Sulphur cycling	Sulphide oxidation	Sulphide -> sulphite	1.13.11.18	K17725
SRR5579883rbin.45	SRR5579883rbin.45_k141_448549_485	AF-B7J413-F1-model_v4	1.563e-19	1	0.847	sdo	Persulfide dioxygenase	Sulphur cycling	Sulphide oxidation	Sulphide -> sulphite	1.13.11.18	K17725
MFD02832.bin.1.183	MFD02832.bin.1.183_contig_7436_339	AF-B7J413-F1-model_v4	2.341e-31	0.983	1	sdo	Persulfide dioxygenase	Sulphur cycling	Sulphide oxidation	Sulphide -> sulphite	1.13.11.18	K17725
MFD04716.bin.1.408	MFD04716.bin.1.408_contig_8679_67	AF-B7J413-F1-model_v4	4.005e-18	0.991	0.852	sdo	Persulfide dioxygenase	Sulphur cycling	Sulphide oxidation	Sulphide -> sulphite	1.13.11.18	K17725
MFD00082.bin.1.127	MFD00082.bin.1.127_contig_17972_640	AF-B7J413-F1-model_v4	1.158e-21	0.924	0.886	sdo	Persulfide dioxygenase	Sulphur cycling	Sulphide oxidation	Sulphide -> sulphite	1.13.11.18	K17725
SRR7468842rbin.5	SRR7468842rbin.5_k141_65087_3	AF-B7J413-F1-model_v4	1.733e-13	0.995	0.895	sdo	Persulfide dioxygenase	Sulphur cycling	Sulphide oxidation	Sulphide -> sulphite	1.13.11.18	K17725
SRR6185503rbin.17	SRR6185503rbin.17_k141_3964961_4	AF-B7J413-F1-model_v4	6.732e-21	0.981	0.825	sdo	Persulfide dioxygenase	Sulphur cycling	Sulphide oxidation	Sulphide -> sulphite	1.13.11.18	K17725
MFD00392.bin.1.415	MFD00392.bin.1.415_contig_38911_114	AF-B7J413-F1-model_v4	6.866e-22	0.992	0.996	sdo	Persulfide dioxygenase	Sulphur cycling	Sulphide oxidation	Sulphide -> sulphite	1.13.11.18	K17725
SRR5665811rbin.5	SRR5665811rbin.5_k141_302199_4	AF-B7J413-F1-model_v4	2.466e-15	0.952	0.886	sdo	Persulfide dioxygenase	Sulphur cycling	Sulphide oxidation	Sulphide -> sulphite	1.13.11.18	K17725
MFD04850.bin.2.48	MFD04850.bin.2.48_contig_75640_77	AF-B7J413-F1-model_v4	2.354e-16	0.969	0.886	sdo	Persulfide dioxygenase	Sulphur cycling	Sulphide oxidation	Sulphide -> sulphite	1.13.11.18	K17725
SRR11794808bin.48	SRR11794808bin.48_k141_221153_130	AF-B7J413-F1-model_v4	2.469e-11	0.955	0.886	sdo	Persulfide dioxygenase	Sulphur cycling	Sulphide oxidation	Sulphide -> sulphite	1.13.11.18	K17725
SRR6202158rbin.8	SRR6202158rbin.8_k141_96695_50	AF-B7J413-F1-model_v4	3.298e-19	0.913	0.817	sdo	Persulfide dioxygenase	Sulphur cycling	Sulphide oxidation	Sulphide -> sulphite	1.13.11.18	K17725
SRR4030042rbin.1	SRR4030042rbin.1_k141_289203_2	AF-B7J413-F1-model_v4	2.382e-24	0.981	0.825	sdo	Persulfide dioxygenase	Sulphur cycling	Sulphide oxidation	Sulphide -> sulphite	1.13.11.18	K17725
MFD00392.bin.1.14	MFD00392.bin.1.14_contig_29672_178	AF-B7J413-F1-model_v4	2.201e-16	0.94	0.843	sdo	Persulfide dioxygenase	Sulphur cycling	Sulphide oxidation	Sulphide -> sulphite	1.13.11.18	K17725
MFD04212.bin.1.71	MFD04212.bin.1.71_contig_6392_928	AF-B7J413-F1-model_v4	9.155e-18	0.991	0.891	sdo	Persulfide dioxygenase	Sulphur cycling	Sulphide oxidation	Sulphide -> sulphite	1.13.11.18	K17725
SRR7976076rbin.13	SRR7976076rbin.13_k141_1725461_18	AF-B7J413-F1-model_v4	3.185e-19	0.963	0.847	sdo	Persulfide dioxygenase	Sulphur cycling	Sulphide oxidation	Sulphide -> sulphite	1.13.11.18	K17725
MFD04463.bin.c.13	MFD04463.bin.c.13_contig_13725_1983	AF-B7J413-F1-model_v4	2.159e-19	0.981	0.825	sdo	Persulfide dioxygenase	Sulphur cycling	Sulphide oxidation	Sulphide -> sulphite	1.13.11.18	K17725
SRR11614242bin.2	SRR11614242bin.2_k141_3193772_8	AF-B7J413-F1-model_v4	1.597e-12	0.891	0.978	sdo	Persulfide dioxygenase	Sulphur cycling	Sulphide oxidation	Sulphide -> sulphite	1.13.11.18	K17725
MFD02671.bin.1.57	MFD02671.bin.1.57_contig_5232_536	AF-B7J413-F1-model_v4	4.874e-12	0.885	0.969	sdo	Persulfide dioxygenase	Sulphur cycling	Sulphide oxidation	Sulphide -> sulphite	1.13.11.18	K17725
MFD01828.bin.1.100	MFD01828.bin.1.100_contig_22396_30	AF-B7J413-F1-model_v4	1.408e-15	0.984	0.969	sdo	Persulfide dioxygenase	Sulphur cycling	Sulphide oxidation	Sulphide -> sulphite	1.13.11.18	K17725
MFD04408.bin.1.221	MFD04408.bin.1.221_contig_105099_7	AF-B7J413-F1-model_v4	1.427e-19	1	0.852	sdo	Persulfide dioxygenase	Sulphur cycling	Sulphide oxidation	Sulphide -> sulphite	1.13.11.18	K17725
SRR7142034rbin.27	SRR7142034rbin.27_k141_177122_7	AF-B7J413-F1-model_v4	3.377e-12	0.901	0.956	sdo	Persulfide dioxygenase	Sulphur cycling	Sulphide oxidation	Sulphide -> sulphite	1.13.11.18	K17725
SRR5579885rbin.27	SRR5579885rbin.27_k141_317523_11	AF-B7J413-F1-model_v4	5.529e-24	0.924	0.996	sdo	Persulfide dioxygenase	Sulphur cycling	Sulphide oxidation	Sulphide -> sulphite	1.13.11.18	K17725
SRR3989121rbin.18	SRR3989121rbin.18_k141_625005_16	AF-B7J413-F1-model_v4	1.071e-15	0.874	0.852	sdo	Persulfide dioxygenase	Sulphur cycling	Sulphide oxidation	Sulphide -> sulphite	1.13.11.18	K17725
MFD01872.bin.1.315	MFD01872.bin.1.315_contig_120620_293	AF-B7J413-F1-model_v4	9.499e-25	0.899	0.991	sdo	Persulfide dioxygenase	Sulphur cycling	Sulphide oxidation	Sulphide -> sulphite	1.13.11.18	K17725
MFD04434.bin.1.140	MFD04434.bin.1.140_contig_10782_62	AF-B7J413-F1-model_v4	8.916e-20	0.962	0.886	sdo	Persulfide dioxygenase	Sulphur cycling	Sulphide oxidation	Sulphide -> sulphite	1.13.11.18	K17725
SRR7004343rbin.20	SRR7004343rbin.20_k141_1668550_9	AF-B7J413-F1-model_v4	6.8e-16	0.88	0.834	sdo	Persulfide dioxygenase	Sulphur cycling	Sulphide oxidation	Sulphide -> sulphite	1.13.11.18	K17725
MFD09779.bin.1.366	MFD09779.bin.1.366_contig_3350_976	AF-B7J413-F1-model_v4	1.399e-12	0.811	0.926	sdo	Persulfide dioxygenase	Sulphur cycling	Sulphide oxidation	Sulphide -> sulphite	1.13.11.18	K17725
MFD04408.bin.1.61	MFD04408.bin.1.61_contig_30883_239	AF-B7J413-F1-model_v4	7.802e-17	0.99	0.891	sdo	Persulfide dioxygenase	Sulphur cycling	Sulphide oxidation	Sulphide -> sulphite	1.13.11.18	K17725
MFD10007.bin.1.248	MFD10007.bin.1.248_contig_66440_71	AF-B7J413-F1-model_v4	7.18e-17	0.962	0.834	sdo	Persulfide dioxygenase	Sulphur cycling	Sulphide oxidation	Sulphide -> sulphite	1.13.11.18	K17725
SRR11794808bin.7	SRR11794808bin.7_k141_297821_38	AF-B7J413-F1-model_v4	2.562e-19	0.986	0.825	sdo	Persulfide dioxygenase	Sulphur cycling	Sulphide oxidation	Sulphide -> sulphite	1.13.11.18	K17725
SRR2059973rbin.10	SRR2059973rbin.10_k141_44432_10	AF-B7J413-F1-model_v4	1.213e-20	0.99	0.825	sdo	Persulfide dioxygenase	Sulphur cycling	Sulphide oxidation	Sulphide -> sulphite	1.13.11.18	K17725
MFD03804.bin.1.81	MFD03804.bin.1.81_contig_1479_280	AF-B7J413-F1-model_v4	6.457e-14	0.946	0.882	sdo	Persulfide dioxygenase	Sulphur cycling	Sulphide oxidation	Sulphide -> sulphite	1.13.11.18	K17725
MFD06714.bin.1.228	MFD06714.bin.1.228_contig_84575_67	AF-B7J413-F1-model_v4	7.493e-17	0.973	0.965	sdo	Persulfide dioxygenase	Sulphur cycling	Sulphide oxidation	Sulphide -> sulphite	1.13.11.18	K17725
SRR8554483rbin.55	SRR8554483rbin.55_k141_943253_9	AF-B7J413-F1-model_v4	1.171e-17	0.954	0.838	sdo	Persulfide dioxygenase	Sulphur cycling	Sulphide oxidation	Sulphide -> sulphite	1.13.11.18	K17725
SRR11449182bin.3	SRR11449182bin.3_k141_56317_15	AF-B7J413-F1-model_v4	3.145e-17	0.996	0.882	sdo	Persulfide dioxygenase	Sulphur cycling	Sulphide oxidation	Sulphide -> sulphite	1.13.11.18	K17725
MFD02581.bin.1.63	MFD02581.bin.1.63_contig_36615_1588	AF-B7J413-F1-model_v4	1.266e-16	0.88	0.83	sdo	Persulfide dioxygenase	Sulphur cycling	Sulphide oxidation	Sulphide -> sulphite	1.13.11.18	K17725
SRR7093794rbin.8	SRR7093794rbin.8_k141_4409750_4	AF-B7J413-F1-model_v4	3.772e-20	0.958	0.821	sdo	Persulfide dioxygenase	Sulphur cycling	Sulphide oxidation	Sulphide -> sulphite	1.13.11.18	K17725
MFD02360.bin.1.21	MFD02360.bin.1.21_contig_22085_161	AF-B7J413-F1-model_v4	6.956e-19	0.982	0.825	sdo	Persulfide dioxygenase	Sulphur cycling	Sulphide oxidation	Sulphide -> sulphite	1.13.11.18	K17725
SRR3989339rbin.14	SRR3989339rbin.14_k141_567294_72	AF-B7J413-F1-model_v4	7.119e-17	0.971	0.825	sdo	Persulfide dioxygenase	Sulphur cycling	Sulphide oxidation	Sulphide -> sulphite	1.13.11.18	K17725
MFD02832.bin.1.178	MFD02832.bin.1.178_contig_66032_38	AF-B7J413-F1-model_v4	8.075e-17	0.972	0.961	sdo	Persulfide dioxygenase	Sulphur cycling	Sulphide oxidation	Sulphide -> sulphite	1.13.11.18	K17725
SRR5195118rbin.5	SRR5195118rbin.5_k141_753866_68	AF-B7J413-F1-model_v4	2.234e-24	0.913	0.983	sdo	Persulfide dioxygenase	Sulphur cycling	Sulphide oxidation	Sulphide -> sulphite	1.13.11.18	K17725
SRR12170514bin.22	SRR12170514bin.22_k141_513908_44	AF-B7J413-F1-model_v4	1.052e-15	0.966	0.965	sdo	Persulfide dioxygenase	Sulphur cycling	Sulphide oxidation	Sulphide -> sulphite	1.13.11.18	K17725
S48rbin.1	S48rbin.1_k141_1480208_164	AF-B7J413-F1-model_v4	2.474e-22	0.99	0.895	sdo	Persulfide dioxygenase	Sulphur cycling	Sulphide oxidation	Sulphide -> sulphite	1.13.11.18	K17725
MFD05442.bin.1.291	MFD05442.bin.1.291_contig_9806_276	AF-B7J413-F1-model_v4	7e-17	0.986	0.891	sdo	Persulfide dioxygenase	Sulphur cycling	Sulphide oxidation	Sulphide -> sulphite	1.13.11.18	K17725
MFD02199.bin.1.6	MFD02199.bin.1.6_contig_1910_377	AF-B7J413-F1-model_v4	4.305e-19	0.995	0.852	sdo	Persulfide dioxygenase	Sulphur cycling	Sulphide oxidation	Sulphide -> sulphite	1.13.11.18	K17725
MFD09779.bin.1.42	MFD09779.bin.1.42_contig_41727_27	AF-B7J413-F1-model_v4	6.255e-14	0.865	0.943	sdo	Persulfide dioxygenase	Sulphur cycling	Sulphide oxidation	Sulphide -> sulphite	1.13.11.18	K17725
SRR6517651rbin.2	SRR6517651rbin.2_k141_97362_32	AF-B7J413-F1-model_v4	5.519e-12	0.945	0.974	sdo	Persulfide dioxygenase	Sulphur cycling	Sulphide oxidation	Sulphide -> sulphite	1.13.11.18	K17725
MFD03044.bin.1.148	MFD03044.bin.1.148_contig_21741_416	AF-B7J413-F1-model_v4	2.519e-11	0.921	0.913	sdo	Persulfide dioxygenase	Sulphur cycling	Sulphide oxidation	Sulphide -> sulphite	1.13.11.18	K17725
MFD00731.bin.1.28	MFD00731.bin.1.28_contig_50386_50	AF-B7J413-F1-model_v4	3.853e-19	0.897	0.843	sdo	Persulfide dioxygenase	Sulphur cycling	Sulphide oxidation	Sulphide -> sulphite	1.13.11.18	K17725
SRR5438874rbin.1	SRR5438874rbin.1_k141_548473_56	AF-B7J413-F1-model_v4	2.111e-18	0.929	0.821	sdo	Persulfide dioxygenase	Sulphur cycling	Sulphide oxidation	Sulphide -> sulphite	1.13.11.18	K17725
MFD03323.bin.1.98	MFD03323.bin.1.98_contig_83511_40	AF-B7J413-F1-model_v4	8.652e-13	0.963	0.926	sdo	Persulfide dioxygenase	Sulphur cycling	Sulphide oxidation	Sulphide -> sulphite	1.13.11.18	K17725
MFD02809.bin.1.145	MFD02809.bin.1.145_contig_56041_70	AF-B7J413-F1-model_v4	2.736e-14	0.981	0.965	sdo	Persulfide dioxygenase	Sulphur cycling	Sulphide oxidation	Sulphide -> sulphite	1.13.11.18	K17725
SRR8881011rbin.23	SRR8881011rbin.23_k141_3239663_110	AF-B7J413-F1-model_v4	1.322e-18	0.959	0.821	sdo	Persulfide dioxygenase	Sulphur cycling	Sulphide oxidation	Sulphide -> sulphite	1.13.11.18	K17725
SRR5916175rbin.1	SRR5916175rbin.1_k141_27241_11	AF-B7J413-F1-model_v4	6.395e-21	0.816	0.886	sdo	Persulfide dioxygenase	Sulphur cycling	Sulphide oxidation	Sulphide -> sulphite	1.13.11.18	K17725
SRR11449179bin.15	SRR11449179bin.15_k141_84234_3	AF-B7J413-F1-model_v4	5.348e-24	0.939	0.978	sdo	Persulfide dioxygenase	Sulphur cycling	Sulphide oxidation	Sulphide -> sulphite	1.13.11.18	K17725
SRR6474843rbin.4	SRR6474843rbin.4_k141_6085_677	AF-B7J413-F1-model_v4	2.618e-14	0.938	0.969	sdo	Persulfide dioxygenase	Sulphur cycling	Sulphide oxidation	Sulphide -> sulphite	1.13.11.18	K17725
SRR10998558bin.3	SRR10998558bin.3_k141_2634515_4	AF-B7J413-F1-model_v4	2.727e-17	0.977	0.86	sdo	Persulfide dioxygenase	Sulphur cycling	Sulphide oxidation	Sulphide -> sulphite	1.13.11.18	K17725
MFD04716.bin.1.395	MFD04716.bin.1.395_contig_17056_287	AF-B7J413-F1-model_v4	1.683e-15	0.926	0.834	sdo	Persulfide dioxygenase	Sulphur cycling	Sulphide oxidation	Sulphide -> sulphite	1.13.11.18	K17725
S13rbin.3	S13rbin.3_k141_114069_71	AF-B7J413-F1-model_v4	8.743e-19	0.967	0.817	sdo	Persulfide dioxygenase	Sulphur cycling	Sulphide oxidation	Sulphide -> sulphite	1.13.11.18	K17725
MFD02840.bin.1.380	MFD02840.bin.1.380_contig_322_256	AF-B7J413-F1-model_v4	2.683e-27	0.805	0.991	sdo	Persulfide dioxygenase	Sulphur cycling	Sulphide oxidation	Sulphide -> sulphite	1.13.11.18	K17725
MFD02840.bin.1.46	MFD02840.bin.1.46_contig_147936_24	AF-B7J413-F1-model_v4	9.087e-15	0.824	0.808	sdo	Persulfide dioxygenase	Sulphur cycling	Sulphide oxidation	Sulphide -> sulphite	1.13.11.18	K17725
MFD02159.bin.1.80	MFD02159.bin.1.80_contig_30547_951	AF-B7J413-F1-model_v4	3.553e-17	0.985	0.843	sdo	Persulfide dioxygenase	Sulphur cycling	Sulphide oxidation	Sulphide -> sulphite	1.13.11.18	K17725
MFD10113.bin.1.142	MFD10113.bin.1.142_contig_2827_388	AF-B7J413-F1-model_v4	2.098e-15	0.962	0.886	sdo	Persulfide dioxygenase	Sulphur cycling	Sulphide oxidation	Sulphide -> sulphite	1.13.11.18	K17725
MFD03804.bin.1.251	MFD03804.bin.1.251_contig_35084_150	AF-B7J413-F1-model_v4	2.309e-18	0.986	0.856	sdo	Persulfide dioxygenase	Sulphur cycling	Sulphide oxidation	Sulphide -> sulphite	1.13.11.18	K17725
MFD03899.bin.3.229	MFD03899.bin.3.229_contig_7340_256	AF-B7J413-F1-model_v4	2.279e-18	1	0.908	sdo	Persulfide dioxygenase	Sulphur cycling	Sulphide oxidation	Sulphide -> sulphite	1.13.11.18	K17725
MFD05684.bin.1.14	MFD05684.bin.1.14_contig_26147_1349	AF-B7J413-F1-model_v4	5.047e-18	0.977	0.886	sdo	Persulfide dioxygenase	Sulphur cycling	Sulphide oxidation	Sulphide -> sulphite	1.13.11.18	K17725
MFD06229.bin.1.199	MFD06229.bin.1.199_contig_20621_317	AF-B7J413-F1-model_v4	1.567e-17	0.958	0.821	sdo	Persulfide dioxygenase	Sulphur cycling	Sulphide oxidation	Sulphide -> sulphite	1.13.11.18	K17725
MFD00008.bin.1.63	MFD00008.bin.1.63_contig_29164_2347	AF-B7J413-F1-model_v4	5.433e-20	0.976	0.825	sdo	Persulfide dioxygenase	Sulphur cycling	Sulphide oxidation	Sulphide -> sulphite	1.13.11.18	K17725
MFD04212.bin.1.303	MFD04212.bin.1.303_contig_15625_53	AF-B7J413-F1-model_v4	1.846e-15	0.865	0.895	sdo	Persulfide dioxygenase	Sulphur cycling	Sulphide oxidation	Sulphide -> sulphite	1.13.11.18	K17725
SRR12767728bin.2	SRR12767728bin.2_k141_53604_274	AF-B7J413-F1-model_v4	2.209e-19	0.981	0.825	sdo	Persulfide dioxygenase	Sulphur cycling	Sulphide oxidation	Sulphide -> sulphite	1.13.11.18	K17725
SRR3712211rbin.4	SRR3712211rbin.4_k141_378390_52	AF-B7J413-F1-model_v4	1.812e-18	0.995	0.834	sdo	Persulfide dioxygenase	Sulphur cycling	Sulphide oxidation	Sulphide -> sulphite	1.13.11.18	K17725
MFD02579.bin.1.26	MFD02579.bin.1.26_contig_2515_439	AF-B7J413-F1-model_v4	1.606e-20	0.897	0.878	sdo	Persulfide dioxygenase	Sulphur cycling	Sulphide oxidation	Sulphide -> sulphite	1.13.11.18	K17725
SRR6202158rbin.2	SRR6202158rbin.2_k141_157336_112	AF-B7J413-F1-model_v4	2.061e-11	0.864	0.882	sdo	Persulfide dioxygenase	Sulphur cycling	Sulphide oxidation	Sulphide -> sulphite	1.13.11.18	K17725
MFD01916.bin.1.7	MFD01916.bin.1.7_contig_5548_140	AF-B7J413-F1-model_v4	3.495e-12	0.842	0.926	sdo	Persulfide dioxygenase	Sulphur cycling	Sulphide oxidation	Sulphide -> sulphite	1.13.11.18	K17725
MFD04434.bin.1.60	MFD04434.bin.1.60_contig_6026_2505	AF-B7J413-F1-model_v4	3.801e-12	0.864	0.952	sdo	Persulfide dioxygenase	Sulphur cycling	Sulphide oxidation	Sulphide -> sulphite	1.13.11.18	K17725
MFD10064.bin.1.15	MFD10064.bin.1.15_contig_102_56	AF-B7J413-F1-model_v4	3.473e-17	0.911	0.843	sdo	Persulfide dioxygenase	Sulphur cycling	Sulphide oxidation	Sulphide -> sulphite	1.13.11.18	K17725
MFD09222.bin.c.2	MFD09222.bin.c.2_contig_78106_2727	AF-B7J413-F1-model_v4	8.475e-15	0.825	0.917	sdo	Persulfide dioxygenase	Sulphur cycling	Sulphide oxidation	Sulphide -> sulphite	1.13.11.18	K17725
MFD03044.bin.1.95	MFD03044.bin.1.95_contig_23647_148	AF-B7J413-F1-model_v4	2.551e-20	0.966	0.886	sdo	Persulfide dioxygenase	Sulphur cycling	Sulphide oxidation	Sulphide -> sulphite	1.13.11.18	K17725
MFD01213.bin.1.93	MFD01213.bin.1.93_contig_14046_21	AF-B7J413-F1-model_v4	8.824e-19	0.972	0.852	sdo	Persulfide dioxygenase	Sulphur cycling	Sulphide oxidation	Sulphide -> sulphite	1.13.11.18	K17725
MFD03899.bin.2.95	MFD03899.bin.2.95_contig_3688_474	AF-B7J413-F1-model_v4	1.712e-23	0.995	0.834	sdo	Persulfide dioxygenase	Sulphur cycling	Sulphide oxidation	Sulphide -> sulphite	1.13.11.18	K17725
MFD04492.bin.1.120	MFD04492.bin.1.120_contig_32191_134	AF-B7J413-F1-model_v4	1.759e-19	0.888	0.83	sdo	Persulfide dioxygenase	Sulphur cycling	Sulphide oxidation	Sulphide -> sulphite	1.13.11.18	K17725
S412bin.6	S412bin.6_k141_816442_10	AF-B7J413-F1-model_v4	2.41e-18	0.94	0.821	sdo	Persulfide dioxygenase	Sulphur cycling	Sulphide oxidation	Sulphide -> sulphite	1.13.11.18	K17725
MFD05377.bin.1.214	MFD05377.bin.1.214_contig_34651_790	AF-B7J413-F1-model_v4	5.17e-23	0.948	0.886	sdo	Persulfide dioxygenase	Sulphur cycling	Sulphide oxidation	Sulphide -> sulphite	1.13.11.18	K17725
MFD02416.bin.c.16	MFD02416.bin.c.16_contig_6906_1568	AF-B7J413-F1-model_v4	1.904e-17	0.977	0.886	sdo	Persulfide dioxygenase	Sulphur cycling	Sulphide oxidation	Sulphide -> sulphite	1.13.11.18	K17725
MFD03044.bin.1.30	MFD03044.bin.1.30_contig_40356_671	AF-B7J413-F1-model_v4	1.971e-16	0.981	0.969	sdo	Persulfide dioxygenase	Sulphur cycling	Sulphide oxidation	Sulphide -> sulphite	1.13.11.18	K17725
MFD01213.bin.1.173	MFD01213.bin.1.173_contig_1250_1820	AF-B7J413-F1-model_v4	4.884e-16	0.976	0.886	sdo	Persulfide dioxygenase	Sulphur cycling	Sulphide oxidation	Sulphide -> sulphite	1.13.11.18	K17725
MFD09671.bin.1.22	MFD09671.bin.1.22_contig_11288_794	AF-B7J413-F1-model_v4	4.885e-20	0.995	0.852	sdo	Persulfide dioxygenase	Sulphur cycling	Sulphide oxidation	Sulphide -> sulphite	1.13.11.18	K17725
MFD02248.bin.1.126	MFD02248.bin.1.126_contig_19210_522	AF-B7J413-F1-model_v4	3.959e-16	0.965	0.965	sdo	Persulfide dioxygenase	Sulphur cycling	Sulphide oxidation	Sulphide -> sulphite	1.13.11.18	K17725
MFD09603.bin.1.371	MFD09603.bin.1.371_contig_38602_842	AF-B7J413-F1-model_v4	3.787e-20	0.991	0.843	sdo	Persulfide dioxygenase	Sulphur cycling	Sulphide oxidation	Sulphide -> sulphite	1.13.11.18	K17725
MFD09964.bin.2.260	MFD09964.bin.2.260_contig_54208_5	AF-B7J413-F1-model_v4	4.169e-33	0.92	1	sdo	Persulfide dioxygenase	Sulphur cycling	Sulphide oxidation	Sulphide -> sulphite	1.13.11.18	K17725
MFD02360.bin.1.259	MFD02360.bin.1.259_contig_16889_516	AF-B7J413-F1-model_v4	5.577e-16	1	0.917	sdo	Persulfide dioxygenase	Sulphur cycling	Sulphide oxidation	Sulphide -> sulphite	1.13.11.18	K17725
MFD02248.bin.1.166	MFD02248.bin.1.166_contig_9669_338	AF-B7J413-F1-model_v4	2.339e-20	0.966	0.886	sdo	Persulfide dioxygenase	Sulphur cycling	Sulphide oxidation	Sulphide -> sulphite	1.13.11.18	K17725
MFD05377.bin.1.56	MFD05377.bin.1.56_contig_58973_2521	AF-B7J413-F1-model_v4	8.269e-16	0.909	0.961	sdo	Persulfide dioxygenase	Sulphur cycling	Sulphide oxidation	Sulphide -> sulphite	1.13.11.18	K17725
MFD02416.bin.1.382	MFD02416.bin.1.382_contig_101392_66	AF-B7J413-F1-model_v4	1.387e-16	0.979	0.895	sdo	Persulfide dioxygenase	Sulphur cycling	Sulphide oxidation	Sulphide -> sulphite	1.13.11.18	K17725
MFD04716.bin.1.53	MFD04716.bin.1.53_contig_6558_1037	AF-B7J413-F1-model_v4	1.689e-18	0.981	0.825	sdo	Persulfide dioxygenase	Sulphur cycling	Sulphide oxidation	Sulphide -> sulphite	1.13.11.18	K17725
MFD04212.bin.1.303	MFD04212.bin.1.303_contig_1944_787	AF-B7J413-F1-model_v4	1.865e-13	0.903	0.956	sdo	Persulfide dioxygenase	Sulphur cycling	Sulphide oxidation	Sulphide -> sulphite	1.13.11.18	K17725
MFD09779.bin.1.63	MFD09779.bin.1.63_contig_64300_150	AF-B7J413-F1-model_v4	3.796e-18	0.985	0.969	sdo	Persulfide dioxygenase	Sulphur cycling	Sulphide oxidation	Sulphide -> sulphite	1.13.11.18	K17725
MFD02248.bin.1.43	MFD02248.bin.1.43_contig_28640_456	AF-B7J413-F1-model_v4	2.133e-21	0.924	0.886	sdo	Persulfide dioxygenase	Sulphur cycling	Sulphide oxidation	Sulphide -> sulphite	1.13.11.18	K17725
SRR10489815bin.4	SRR10489815bin.4_k141_896553_4	AF-B7J413-F1-model_v4	2.428e-20	0.972	0.852	sdo	Persulfide dioxygenase	Sulphur cycling	Sulphide oxidation	Sulphide -> sulphite	1.13.11.18	K17725
S163bin.1	S163bin.1_k141_147577_34	AF-B7J413-F1-model_v4	7.939e-18	0.977	0.882	sdo	Persulfide dioxygenase	Sulphur cycling	Sulphide oxidation	Sulphide -> sulphite	1.13.11.18	K17725
SRR6181342rbin.6	SRR6181342rbin.6_k141_2803099_16	AF-B7J413-F1-model_v4	6.832e-17	0.977	0.895	sdo	Persulfide dioxygenase	Sulphur cycling	Sulphide oxidation	Sulphide -> sulphite	1.13.11.18	K17725
SRR5195133rbin.7	SRR5195133rbin.7_k141_183171_4	AF-B7J413-F1-model_v4	9.306e-15	0.977	0.965	sdo	Persulfide dioxygenase	Sulphur cycling	Sulphide oxidation	Sulphide -> sulphite	1.13.11.18	K17725
MFD02581.bin.1.116	MFD02581.bin.1.116_contig_2157_239	AF-B7J413-F1-model_v4	3.091e-17	0.915	0.808	sdo	Persulfide dioxygenase	Sulphur cycling	Sulphide oxidation	Sulphide -> sulphite	1.13.11.18	K17725
MFD09212.bin.1.133	MFD09212.bin.1.133_contig_390_174	AF-B7J413-F1-model_v4	1.246e-17	0.962	0.904	sdo	Persulfide dioxygenase	Sulphur cycling	Sulphide oxidation	Sulphide -> sulphite	1.13.11.18	K17725
MFD01721.bin.1.120	MFD01721.bin.1.120_contig_13302_231	AF-B7J413-F1-model_v4	8.275e-16	0.977	0.969	sdo	Persulfide dioxygenase	Sulphur cycling	Sulphide oxidation	Sulphide -> sulphite	1.13.11.18	K17725
MFD01721.bin.1.77	MFD01721.bin.1.77_contig_12481_2053	AF-B7J413-F1-model_v4	1.306e-17	0.988	0.93	sdo	Persulfide dioxygenase	Sulphur cycling	Sulphide oxidation	Sulphide -> sulphite	1.13.11.18	K17725
MFD04212.bin.1.42	MFD04212.bin.1.42_contig_37483_225	AF-B7J413-F1-model_v4	3.365e-15	0.991	0.843	sdo	Persulfide dioxygenase	Sulphur cycling	Sulphide oxidation	Sulphide -> sulphite	1.13.11.18	K17725
MFD03250.bin.1.39	MFD03250.bin.1.39_contig_38_309	AF-B7J413-F1-model_v4	7.894e-13	0.85	0.974	sdo	Persulfide dioxygenase	Sulphur cycling	Sulphide oxidation	Sulphide -> sulphite	1.13.11.18	K17725
MFD04540.bin.1.126	MFD04540.bin.1.126_contig_6529_656	AF-B7J413-F1-model_v4	1.144e-16	0.981	0.969	sdo	Persulfide dioxygenase	Sulphur cycling	Sulphide oxidation	Sulphide -> sulphite	1.13.11.18	K17725
SRR5581483rbin.151	SRR5581483rbin.151_k141_571158_4	AF-B7J413-F1-model_v4	2.392e-20	0.976	0.825	sdo	Persulfide dioxygenase	Sulphur cycling	Sulphide oxidation	Sulphide -> sulphite	1.13.11.18	K17725
MFD05512.bin.1.188	MFD05512.bin.1.188_contig_12761_118	AF-B7J413-F1-model_v4	4.298e-19	1	0.908	sdo	Persulfide dioxygenase	Sulphur cycling	Sulphide oxidation	Sulphide -> sulphite	1.13.11.18	K17725
S69rbin.10	S69rbin.10_k141_953938_2	AF-B7J413-F1-model_v4	8.738e-18	0.981	0.878	sdo	Persulfide dioxygenase	Sulphur cycling	Sulphide oxidation	Sulphide -> sulphite	1.13.11.18	K17725
MFD05942.bin.3.282	MFD05942.bin.3.282_contig_81971_9	AF-B7J413-F1-model_v4	6.56e-14	0.923	0.891	sdo	Persulfide dioxygenase	Sulphur cycling	Sulphide oxidation	Sulphide -> sulphite	1.13.11.18	K17725
MFD09964.bin.1.201	MFD09964.bin.1.201_contig_15419_78	AF-B7J413-F1-model_v4	2.086e-16	0.972	0.891	sdo	Persulfide dioxygenase	Sulphur cycling	Sulphide oxidation	Sulphide -> sulphite	1.13.11.18	K17725
MFD10113.bin.1.126	MFD10113.bin.1.126_contig_16801_375	AF-B7J413-F1-model_v4	7.282e-15	0.851	0.803	sdo	Persulfide dioxygenase	Sulphur cycling	Sulphide oxidation	Sulphide -> sulphite	1.13.11.18	K17725
MFD06298.bin.1.211	MFD06298.bin.1.211_contig_13117_106	AF-B7J413-F1-model_v4	3.1e-17	0.969	0.965	sdo	Persulfide dioxygenase	Sulphur cycling	Sulphide oxidation	Sulphide -> sulphite	1.13.11.18	K17725
MFD02242.bin.1.340	MFD02242.bin.1.340_contig_36353_127	AF-B7J413-F1-model_v4	1.053e-17	0.985	0.969	sdo	Persulfide dioxygenase	Sulphur cycling	Sulphide oxidation	Sulphide -> sulphite	1.13.11.18	K17725
MFD05580.bin.1.88	MFD05580.bin.1.88_contig_5658_179	AF-B7J413-F1-model_v4	5.42e-12	0.915	0.948	sdo	Persulfide dioxygenase	Sulphur cycling	Sulphide oxidation	Sulphide -> sulphite	1.13.11.18	K17725
MFD04434.bin.1.171	MFD04434.bin.1.171_contig_21991_21	AF-B7J413-F1-model_v4	7.267e-25	0.892	0.983	sdo	Persulfide dioxygenase	Sulphur cycling	Sulphide oxidation	Sulphide -> sulphite	1.13.11.18	K17725
SRR11836411bin.49	SRR11836411bin.49_k141_93218_313	AF-B7J413-F1-model_v4	4.068e-17	1	0.852	sdo	Persulfide dioxygenase	Sulphur cycling	Sulphide oxidation	Sulphide -> sulphite	1.13.11.18	K17725
MFD04463.bin.3.58	MFD04463.bin.3.58_contig_16893_181	AF-B7J413-F1-model_v4	6.655e-20	1	0.847	sdo	Persulfide dioxygenase	Sulphur cycling	Sulphide oxidation	Sulphide -> sulphite	1.13.11.18	K17725
MFD09286.bin.1.248	MFD09286.bin.1.248_contig_35028_798	AF-B7J413-F1-model_v4	5.779e-18	0.927	0.891	sdo	Persulfide dioxygenase	Sulphur cycling	Sulphide oxidation	Sulphide -> sulphite	1.13.11.18	K17725
MFD04651.bin.1.124	MFD04651.bin.1.124_contig_10005_415	AF-B7J413-F1-model_v4	3.23e-17	0.95	0.865	sdo	Persulfide dioxygenase	Sulphur cycling	Sulphide oxidation	Sulphide -> sulphite	1.13.11.18	K17725
S334bin.5	S334bin.5_k141_685059_4	AF-B7J413-F1-model_v4	2.177e-17	0.99	0.891	sdo	Persulfide dioxygenase	Sulphur cycling	Sulphide oxidation	Sulphide -> sulphite	1.13.11.18	K17725
SRR12681509bin.39	SRR12681509bin.39_k141_652063_31	AF-B7J413-F1-model_v4	2.477e-18	0.996	0.886	sdo	Persulfide dioxygenase	Sulphur cycling	Sulphide oxidation	Sulphide -> sulphite	1.13.11.18	K17725
MFD01721.bin.1.343	MFD01721.bin.1.343_contig_63363_260	AF-B7J413-F1-model_v4	1.323e-15	0.957	0.882	sdo	Persulfide dioxygenase	Sulphur cycling	Sulphide oxidation	Sulphide -> sulphite	1.13.11.18	K17725
MFD09964.bin.2.72	MFD09964.bin.2.72_contig_31023_28	AF-B7J413-F1-model_v4	3.467e-16	0.967	0.921	sdo	Persulfide dioxygenase	Sulphur cycling	Sulphide oxidation	Sulphide -> sulphite	1.13.11.18	K17725
MFD09964.bin.1.69	MFD09964.bin.1.69_contig_16152_299	AF-B7J413-F1-model_v4	6.742e-26	0.927	0.996	sdo	Persulfide dioxygenase	Sulphur cycling	Sulphide oxidation	Sulphide -> sulphite	1.13.11.18	K17725
SRR11676618bin.4	SRR11676618bin.4_k141_3897_111	AF-B7J413-F1-model_v4	3.848e-13	0.85	0.974	sdo	Persulfide dioxygenase	Sulphur cycling	Sulphide oxidation	Sulphide -> sulphite	1.13.11.18	K17725
SRR5512140rbin.2	SRR5512140rbin.2_k141_57489_4	AF-B7J413-F1-model_v4	1.513e-18	0.963	0.852	sdo	Persulfide dioxygenase	Sulphur cycling	Sulphide oxidation	Sulphide -> sulphite	1.13.11.18	K17725
MFD02581.bin.1.2	MFD02581.bin.1.2_contig_3658_422	AF-B7J413-F1-model_v4	8.975e-18	0.972	0.93	sdo	Persulfide dioxygenase	Sulphur cycling	Sulphide oxidation	Sulphide -> sulphite	1.13.11.18	K17725
SRR8442865rbin.6	SRR8442865rbin.6_k141_7976_46	AF-B7J413-F1-model_v4	1.773e-17	0.959	0.886	sdo	Persulfide dioxygenase	Sulphur cycling	Sulphide oxidation	Sulphide -> sulphite	1.13.11.18	K17725
MFD05684.bin.2.106	MFD05684.bin.2.106_contig_9164_37	AF-B7J413-F1-model_v4	1.242e-24	0.897	0.983	sdo	Persulfide dioxygenase	Sulphur cycling	Sulphide oxidation	Sulphide -> sulphite	1.13.11.18	K17725
MFD09779.bin.1.71	MFD09779.bin.1.71_contig_25313_211	AF-B7J413-F1-model_v4	2.828e-17	0.952	0.913	sdo	Persulfide dioxygenase	Sulphur cycling	Sulphide oxidation	Sulphide -> sulphite	1.13.11.18	K17725
MFD03250.bin.1.6	MFD03250.bin.1.6_contig_1203_418	AF-B7J413-F1-model_v4	3.897e-19	0.981	0.878	sdo	Persulfide dioxygenase	Sulphur cycling	Sulphide oxidation	Sulphide -> sulphite	1.13.11.18	K17725
SRR12170519bin.23	SRR12170519bin.23_k141_884096_3	AF-B7J413-F1-model_v4	2.555e-15	0.851	0.812	sdo	Persulfide dioxygenase	Sulphur cycling	Sulphide oxidation	Sulphide -> sulphite	1.13.11.18	K17725
MFD05684.bin.2.86	MFD05684.bin.2.86_contig_72778_36	AF-B7J413-F1-model_v4	5.71e-19	0.967	0.821	sdo	Persulfide dioxygenase	Sulphur cycling	Sulphide oxidation	Sulphide -> sulphite	1.13.11.18	K17725
SRR12347817bin.13	SRR12347817bin.13_k141_611174_7	AF-B7J413-F1-model_v4	2.407e-21	0.96	0.965	sdo	Persulfide dioxygenase	Sulphur cycling	Sulphide oxidation	Sulphide -> sulphite	1.13.11.18	K17725
SRR5579875rbin.51	SRR5579875rbin.51_k141_37903_149	AF-B7J413-F1-model_v4	6.283e-22	0.975	0.891	sdo	Persulfide dioxygenase	Sulphur cycling	Sulphide oxidation	Sulphide -> sulphite	1.13.11.18	K17725
SRR8879132rbin.29	SRR8879132rbin.29_k141_3014018_18	AF-B7J413-F1-model_v4	4.009e-17	0.985	0.969	sdo	Persulfide dioxygenase	Sulphur cycling	Sulphide oxidation	Sulphide -> sulphite	1.13.11.18	K17725
MFD01275.bin.1.42	MFD01275.bin.1.42_contig_4626_35	AF-B7J413-F1-model_v4	5.308e-18	0.963	0.917	sdo	Persulfide dioxygenase	Sulphur cycling	Sulphide oxidation	Sulphide -> sulphite	1.13.11.18	K17725
ERR4661004rbin.4	ERR4661004rbin.4_k141_150500_1	AF-B7J413-F1-model_v4	4.858e-16	0.981	0.9	sdo	Persulfide dioxygenase	Sulphur cycling	Sulphide oxidation	Sulphide -> sulphite	1.13.11.18	K17725
MFD05942.bin.1.135	MFD05942.bin.1.135_contig_23212_173	AF-B7J413-F1-model_v4	4.464e-16	0.996	0.904	sdo	Persulfide dioxygenase	Sulphur cycling	Sulphide oxidation	Sulphide -> sulphite	1.13.11.18	K17725
MFD02416.bin.1.10	MFD02416.bin.1.10_contig_34627_722	AF-B7J413-F1-model_v4	3.328e-16	0.97	0.969	sdo	Persulfide dioxygenase	Sulphur cycling	Sulphide oxidation	Sulphide -> sulphite	1.13.11.18	K17725
SRR10695399bin.5	SRR10695399bin.5_k141_234622_27	AF-B7J413-F1-model_v4	7.089e-16	0.965	0.965	sdo	Persulfide dioxygenase	Sulphur cycling	Sulphide oxidation	Sulphide -> sulphite	1.13.11.18	K17725
SRR5579872rbin.46	SRR5579872rbin.46_k141_851368_21	AF-B7J413-F1-model_v4	4.148e-15	0.894	0.838	sdo	Persulfide dioxygenase	Sulphur cycling	Sulphide oxidation	Sulphide -> sulphite	1.13.11.18	K17725
SRR3990167rbin.69	SRR3990167rbin.69_k141_579672_43	AF-B7J413-F1-model_v4	4.13e-24	0.92	0.983	sdo	Persulfide dioxygenase	Sulphur cycling	Sulphide oxidation	Sulphide -> sulphite	1.13.11.18	K17725
MFD06092.bin.1.148	MFD06092.bin.1.148_contig_9193_1205	AF-B7J413-F1-model_v4	5.963e-16	0.889	0.838	sdo	Persulfide dioxygenase	Sulphur cycling	Sulphide oxidation	Sulphide -> sulphite	1.13.11.18	K17725
SRR6048907rbin.4	SRR6048907rbin.4_k141_207089_1	AF-B7J413-F1-model_v4	1.006e-14	0.977	0.891	sdo	Persulfide dioxygenase	Sulphur cycling	Sulphide oxidation	Sulphide -> sulphite	1.13.11.18	K17725
SRR11836438bin.13	SRR11836438bin.13_k141_2754455_170	AF-B7J413-F1-model_v4	6.595e-18	0.981	0.852	sdo	Persulfide dioxygenase	Sulphur cycling	Sulphide oxidation	Sulphide -> sulphite	1.13.11.18	K17725
SRR11678143bin.2	SRR11678143bin.2_k141_1757_72	AF-B7J413-F1-model_v4	1.521e-23	0.92	0.983	sdo	Persulfide dioxygenase	Sulphur cycling	Sulphide oxidation	Sulphide -> sulphite	1.13.11.18	K17725
SRR6188474rbin.1	SRR6188474rbin.1_k141_738053_17	AF-B7J413-F1-model_v4	9.087e-24	0.984	1	sdo	Persulfide dioxygenase	Sulphur cycling	Sulphide oxidation	Sulphide -> sulphite	1.13.11.18	K17725
MFD09603.bin.1.317	MFD09603.bin.1.317_contig_1025_2603	AF-B7J413-F1-model_v4	1.211e-20	0.842	0.865	sdo	Persulfide dioxygenase	Sulphur cycling	Sulphide oxidation	Sulphide -> sulphite	1.13.11.18	K17725
MFD03804.bin.1.4	MFD03804.bin.1.4_contig_86920_103	AF-B7J413-F1-model_v4	1.122e-18	0.972	0.821	sdo	Persulfide dioxygenase	Sulphur cycling	Sulphide oxidation	Sulphide -> sulphite	1.13.11.18	K17725
MFD00731.bin.2.106	MFD00731.bin.2.106_contig_63692_391	AF-B7J413-F1-model_v4	9.47e-20	0.995	0.852	sdo	Persulfide dioxygenase	Sulphur cycling	Sulphide oxidation	Sulphide -> sulphite	1.13.11.18	K17725
SRR8881006rbin.68	SRR8881006rbin.68_k141_512606_9	AF-B7J413-F1-model_v4	2.947e-21	0.991	0.869	sdo	Persulfide dioxygenase	Sulphur cycling	Sulphide oxidation	Sulphide -> sulphite	1.13.11.18	K17725
MFD01223.bin.1.57	MFD01223.bin.1.57_contig_110268_76	AF-B7J413-F1-model_v4	3.501e-18	0.967	0.817	sdo	Persulfide dioxygenase	Sulphur cycling	Sulphide oxidation	Sulphide -> sulphite	1.13.11.18	K17725
MFD04540.bin.1.29	MFD04540.bin.1.29_contig_9729_1419	AF-B7J413-F1-model_v4	1.974e-18	0.939	0.847	sdo	Persulfide dioxygenase	Sulphur cycling	Sulphide oxidation	Sulphide -> sulphite	1.13.11.18	K17725
SRR8861596bin.27	SRR8861596bin.27_k141_3235803_3	AF-B7J413-F1-model_v4	1.635e-17	0.985	0.969	sdo	Persulfide dioxygenase	Sulphur cycling	Sulphide oxidation	Sulphide -> sulphite	1.13.11.18	K17725
MFD01633.bin.1.196	MFD01633.bin.1.196_contig_115932_76	AF-B7J413-F1-model_v4	1.786e-19	0.979	0.847	sdo	Persulfide dioxygenase	Sulphur cycling	Sulphide oxidation	Sulphide -> sulphite	1.13.11.18	K17725
MFD04463.bin.1.219	MFD04463.bin.1.219_contig_60011_594	AF-B7J413-F1-model_v4	6.933e-23	0.962	0.908	sdo	Persulfide dioxygenase	Sulphur cycling	Sulphide oxidation	Sulphide -> sulphite	1.13.11.18	K17725
MFD01476.bin.1.22	MFD01476.bin.1.22_contig_17150_1518	AF-B7J413-F1-model_v4	5.202e-20	0.991	0.843	sdo	Persulfide dioxygenase	Sulphur cycling	Sulphide oxidation	Sulphide -> sulphite	1.13.11.18	K17725
MFD09671.bin.1.132	MFD09671.bin.1.132_contig_35984_84	AF-B7J413-F1-model_v4	1.686e-15	0.973	0.965	sdo	Persulfide dioxygenase	Sulphur cycling	Sulphide oxidation	Sulphide -> sulphite	1.13.11.18	K17725
SRR11794808bin.41	SRR11794808bin.41_k141_115928_57	AF-B7J413-F1-model_v4	6.17e-20	0.982	0.847	sdo	Persulfide dioxygenase	Sulphur cycling	Sulphide oxidation	Sulphide -> sulphite	1.13.11.18	K17725
MFD06742.bin.2.202	MFD06742.bin.2.202_contig_7583_770	AF-B7J413-F1-model_v4	9.247e-17	0.953	0.882	sdo	Persulfide dioxygenase	Sulphur cycling	Sulphide oxidation	Sulphide -> sulphite	1.13.11.18	K17725
MFD03066.bin.1.176	MFD03066.bin.1.176_contig_13759_195	AF-B7J413-F1-model_v4	6.212e-16	0.936	0.812	sdo	Persulfide dioxygenase	Sulphur cycling	Sulphide oxidation	Sulphide -> sulphite	1.13.11.18	K17725
MFD05841.bin.1.51	MFD05841.bin.1.51_contig_16905_1567	AF-B7J413-F1-model_v4	1.101e-17	0.96	0.913	sdo	Persulfide dioxygenase	Sulphur cycling	Sulphide oxidation	Sulphide -> sulphite	1.13.11.18	K17725
MFD02416.bin.1.18	MFD02416.bin.1.18_contig_28142_241	AF-B7J413-F1-model_v4	5.801e-17	0.957	0.882	sdo	Persulfide dioxygenase	Sulphur cycling	Sulphide oxidation	Sulphide -> sulphite	1.13.11.18	K17725
MFD04212.bin.1.237	MFD04212.bin.1.237_contig_4435_468	AF-B7J413-F1-model_v4	7.884e-16	0.934	0.913	sdo	Persulfide dioxygenase	Sulphur cycling	Sulphide oxidation	Sulphide -> sulphite	1.13.11.18	K17725
SRR6056298rbin.5	SRR6056298rbin.5_k141_318926_1	AF-B7J413-F1-model_v4	1.557e-15	0.977	0.965	sdo	Persulfide dioxygenase	Sulphur cycling	Sulphide oxidation	Sulphide -> sulphite	1.13.11.18	K17725
MFD01689.bin.1.114	MFD01689.bin.1.114_contig_14021_2300	AF-B7J413-F1-model_v4	2.758e-20	0.981	0.825	sdo	Persulfide dioxygenase	Sulphur cycling	Sulphide oxidation	Sulphide -> sulphite	1.13.11.18	K17725
MFD00905.bin.2.66	MFD00905.bin.2.66_contig_33226_15	AF-B7J413-F1-model_v4	1.042e-17	0.976	0.821	sdo	Persulfide dioxygenase	Sulphur cycling	Sulphide oxidation	Sulphide -> sulphite	1.13.11.18	K17725
MFD09222.bin.c.2	MFD09222.bin.c.2_contig_78106_841	AF-B7J413-F1-model_v4	1.37e-15	0.975	0.921	sdo	Persulfide dioxygenase	Sulphur cycling	Sulphide oxidation	Sulphide -> sulphite	1.13.11.18	K17725
SRR3712184rbin.16	SRR3712184rbin.16_k141_208557_3	AF-B7J413-F1-model_v4	6.318e-24	0.911	0.983	sdo	Persulfide dioxygenase	Sulphur cycling	Sulphide oxidation	Sulphide -> sulphite	1.13.11.18	K17725
MFD02809.bin.1.331	MFD02809.bin.1.331_contig_301914_17	AF-B7J413-F1-model_v4	4.233e-18	0.961	0.891	sdo	Persulfide dioxygenase	Sulphur cycling	Sulphide oxidation	Sulphide -> sulphite	1.13.11.18	K17725
MFD02840.bin.1.123	MFD02840.bin.1.123_contig_25691_78	AF-B7J413-F1-model_v4	2.858e-18	0.982	0.825	sdo	Persulfide dioxygenase	Sulphur cycling	Sulphide oxidation	Sulphide -> sulphite	1.13.11.18	K17725
MFD05684.bin.1.228	MFD05684.bin.1.228_contig_64193_1517	AF-B7J413-F1-model_v4	2.143e-18	0.991	0.843	sdo	Persulfide dioxygenase	Sulphur cycling	Sulphide oxidation	Sulphide -> sulphite	1.13.11.18	K17725
SRR11836514bin.2	SRR11836514bin.2_k141_2042538_6	AF-B7J413-F1-model_v4	4.365e-12	0.817	0.978	sdo	Persulfide dioxygenase	Sulphur cycling	Sulphide oxidation	Sulphide -> sulphite	1.13.11.18	K17725
SRR5582436rbin.51	SRR5582436rbin.51_k141_397354_29	AF-B7J413-F1-model_v4	1.315e-15	0.85	0.803	sdo	Persulfide dioxygenase	Sulphur cycling	Sulphide oxidation	Sulphide -> sulphite	1.13.11.18	K17725
MFD01476.bin.1.140	MFD01476.bin.1.140_contig_17659_293	AF-B7J413-F1-model_v4	2.241e-18	0.967	0.821	sdo	Persulfide dioxygenase	Sulphur cycling	Sulphide oxidation	Sulphide -> sulphite	1.13.11.18	K17725
SRR11671580bin.20	SRR11671580bin.20_k141_82408_20	AF-B7J413-F1-model_v4	5.184e-16	0.956	0.886	sdo	Persulfide dioxygenase	Sulphur cycling	Sulphide oxidation	Sulphide -> sulphite	1.13.11.18	K17725
SRR8554511rbin.135	SRR8554511rbin.135_k141_5081479_17	AF-B7J413-F1-model_v4	1.819e-18	0.958	0.812	sdo	Persulfide dioxygenase	Sulphur cycling	Sulphide oxidation	Sulphide -> sulphite	1.13.11.18	K17725
MFD09495.bin.1.50	MFD09495.bin.1.50_contig_1985_159	AF-B7J413-F1-model_v4	2.929e-15	0.957	0.878	sdo	Persulfide dioxygenase	Sulphur cycling	Sulphide oxidation	Sulphide -> sulphite	1.13.11.18	K17725
MFD05521.bin.2.132	MFD05521.bin.2.132_contig_8415_321	AF-B7J413-F1-model_v4	1.701e-17	0.96	0.921	sdo	Persulfide dioxygenase	Sulphur cycling	Sulphide oxidation	Sulphide -> sulphite	1.13.11.18	K17725
MFD02416.bin.1.176	MFD02416.bin.1.176_contig_57377_54	AF-B7J413-F1-model_v4	8.395e-19	0.995	0.852	sdo	Persulfide dioxygenase	Sulphur cycling	Sulphide oxidation	Sulphide -> sulphite	1.13.11.18	K17725
MFD01213.bin.1.162	MFD01213.bin.1.162_contig_1158_1071	AF-B7J413-F1-model_v4	9.347e-18	0.946	0.847	sdo	Persulfide dioxygenase	Sulphur cycling	Sulphide oxidation	Sulphide -> sulphite	1.13.11.18	K17725
SRR6195974rbin.45	SRR6195974rbin.45_k141_1054860_20	AF-B7J413-F1-model_v4	4.631e-19	0.951	0.821	sdo	Persulfide dioxygenase	Sulphur cycling	Sulphide oxidation	Sulphide -> sulphite	1.13.11.18	K17725
MFD02840.bin.1.33	MFD02840.bin.1.33_contig_31529_641	AF-B7J413-F1-model_v4	3.481e-19	0.959	0.834	sdo	Persulfide dioxygenase	Sulphur cycling	Sulphide oxidation	Sulphide -> sulphite	1.13.11.18	K17725
SRR12721341bin.2	SRR12721341bin.2_k141_60796_37	AF-B7J413-F1-model_v4	1.684e-17	0.967	0.886	sdo	Persulfide dioxygenase	Sulphur cycling	Sulphide oxidation	Sulphide -> sulphite	1.13.11.18	K17725
MFD04967.bin.1.53	MFD04967.bin.1.53_contig_10220_383	AF-B7J413-F1-model_v4	5.351e-21	0.991	0.852	sdo	Persulfide dioxygenase	Sulphur cycling	Sulphide oxidation	Sulphide -> sulphite	1.13.11.18	K17725
MFD05502.bin.1.12	MFD05502.bin.1.12_contig_37108_7	AF-B7J413-F1-model_v4	3.94e-16	0.861	0.834	sdo	Persulfide dioxygenase	Sulphur cycling	Sulphide oxidation	Sulphide -> sulphite	1.13.11.18	K17725
MFD09779.bin.1.280	MFD09779.bin.1.280_contig_54945_156	AF-B7J413-F1-model_v4	7.906e-18	0.977	0.843	sdo	Persulfide dioxygenase	Sulphur cycling	Sulphide oxidation	Sulphide -> sulphite	1.13.11.18	K17725
MFD01721.bin.1.313	MFD01721.bin.1.313_contig_10938_115	AF-B7J413-F1-model_v4	8.977e-24	0.851	0.996	sdo	Persulfide dioxygenase	Sulphur cycling	Sulphide oxidation	Sulphide -> sulphite	1.13.11.18	K17725
SRR12347719bin.3	SRR12347719bin.3_k141_14160_19	AF-B7J413-F1-model_v4	9.36e-18	0.929	0.834	sdo	Persulfide dioxygenase	Sulphur cycling	Sulphide oxidation	Sulphide -> sulphite	1.13.11.18	K17725
MFD10064.bin.1.151	MFD10064.bin.1.151_contig_10016_549	AF-B7J413-F1-model_v4	4.309e-17	0.945	0.803	sdo	Persulfide dioxygenase	Sulphur cycling	Sulphide oxidation	Sulphide -> sulphite	1.13.11.18	K17725
SRR8442867rbin.2	SRR8442867rbin.2_k141_566_28	AF-B7J413-F1-model_v4	2.819e-12	0.897	0.948	sdo	Persulfide dioxygenase	Sulphur cycling	Sulphide oxidation	Sulphide -> sulphite	1.13.11.18	K17725
MFD06435.bin.1.50	MFD06435.bin.1.50_contig_8911_150	AF-B7J413-F1-model_v4	4.139e-17	0.981	0.803	sdo	Persulfide dioxygenase	Sulphur cycling	Sulphide oxidation	Sulphide -> sulphite	1.13.11.18	K17725
MFD01231.bin.1.33	MFD01231.bin.1.33_contig_18235_427	AF-B7J413-F1-model_v4	1.685e-34	1	1	sdo	Persulfide dioxygenase	Sulphur cycling	Sulphide oxidation	Sulphide -> sulphite	1.13.11.18	K17725
MFD00822.bin.1.4	MFD00822.bin.1.4_contig_24570_197	AF-B7J413-F1-model_v4	1.288e-23	0.886	0.983	sdo	Persulfide dioxygenase	Sulphur cycling	Sulphide oxidation	Sulphide -> sulphite	1.13.11.18	K17725
MFD09730.bin.1.81	MFD09730.bin.1.81_contig_6837_160	AF-B7J413-F1-model_v4	1.132e-26	0.937	0.996	sdo	Persulfide dioxygenase	Sulphur cycling	Sulphide oxidation	Sulphide -> sulphite	1.13.11.18	K17725
MFD04540.bin.2.100	MFD04540.bin.2.100_contig_1389_309	AF-B7J413-F1-model_v4	1.342e-20	0.991	0.869	sdo	Persulfide dioxygenase	Sulphur cycling	Sulphide oxidation	Sulphide -> sulphite	1.13.11.18	K17725
MFD03551.bin.1.156	MFD03551.bin.1.156_contig_6181_494	AF-B7J413-F1-model_v4	1.464e-24	0.93	0.996	sdo	Persulfide dioxygenase	Sulphur cycling	Sulphide oxidation	Sulphide -> sulphite	1.13.11.18	K17725
MFD04935.bin.1.153	MFD04935.bin.1.153_contig_5011_599	AF-B7J413-F1-model_v4	4.684e-14	0.862	0.808	sdo	Persulfide dioxygenase	Sulphur cycling	Sulphide oxidation	Sulphide -> sulphite	1.13.11.18	K17725
SRR11678132bin.3	SRR11678132bin.3_k141_3168_6	AF-B7J413-F1-model_v4	2.905e-23	0.901	0.983	sdo	Persulfide dioxygenase	Sulphur cycling	Sulphide oxidation	Sulphide -> sulphite	1.13.11.18	K17725
SRR1586319rbin.3	SRR1586319rbin.3_k141_119406_27	AF-B7J413-F1-model_v4	1.65e-28	0.987	0.965	sdo	Persulfide dioxygenase	Sulphur cycling	Sulphide oxidation	Sulphide -> sulphite	1.13.11.18	K17725
MFD04492.bin.1.203	MFD04492.bin.1.203_contig_1710_1868	AF-B7J413-F1-model_v4	1.36e-17	0.946	0.838	sdo	Persulfide dioxygenase	Sulphur cycling	Sulphide oxidation	Sulphide -> sulphite	1.13.11.18	K17725
SRR3984885rbin.13	SRR3984885rbin.13_k141_126402_57	AF-B7J413-F1-model_v4	4.435e-20	0.995	0.852	sdo	Persulfide dioxygenase	Sulphur cycling	Sulphide oxidation	Sulphide -> sulphite	1.13.11.18	K17725
MFD10064.bin.1.84	MFD10064.bin.1.84_contig_49172_30	AF-B7J413-F1-model_v4	7.071e-20	0.995	0.856	sdo	Persulfide dioxygenase	Sulphur cycling	Sulphide oxidation	Sulphide -> sulphite	1.13.11.18	K17725
SRR1586320rbin.11	SRR1586320rbin.11_k141_24922_10	AF-B7J413-F1-model_v4	7.562e-19	0.995	0.834	sdo	Persulfide dioxygenase	Sulphur cycling	Sulphide oxidation	Sulphide -> sulphite	1.13.11.18	K17725
SRR8438992rbin.22	SRR8438992rbin.22_k141_271546_6	AF-B7J413-F1-model_v4	3.595e-22	0.99	0.895	sdo	Persulfide dioxygenase	Sulphur cycling	Sulphide oxidation	Sulphide -> sulphite	1.13.11.18	K17725
MFD06742.bin.2.23	MFD06742.bin.2.23_contig_6779_103	AF-B7J413-F1-model_v4	3e-20	0.97	0.886	sdo	Persulfide dioxygenase	Sulphur cycling	Sulphide oxidation	Sulphide -> sulphite	1.13.11.18	K17725
SRR5579885rbin.61	SRR5579885rbin.61_k141_455480_170	AF-B7J413-F1-model_v4	2.116e-20	0.995	0.891	sdo	Persulfide dioxygenase	Sulphur cycling	Sulphide oxidation	Sulphide -> sulphite	1.13.11.18	K17725
MFD05088.bin.1.104	MFD05088.bin.1.104_contig_96878_45	AF-B7J413-F1-model_v4	2.371e-16	0.91	0.869	sdo	Persulfide dioxygenase	Sulphur cycling	Sulphide oxidation	Sulphide -> sulphite	1.13.11.18	K17725
MFD05705.bin.1.158	MFD05705.bin.1.158_contig_39444_757	AF-B7J413-F1-model_v4	1.328e-21	0.939	0.891	sdo	Persulfide dioxygenase	Sulphur cycling	Sulphide oxidation	Sulphide -> sulphite	1.13.11.18	K17725
MFD02832.bin.1.178	MFD02832.bin.1.178_contig_54717_73	AF-B7J413-F1-model_v4	1.154e-16	0.924	0.834	sdo	Persulfide dioxygenase	Sulphur cycling	Sulphide oxidation	Sulphide -> sulphite	1.13.11.18	K17725
MFD01275.bin.1.187	MFD01275.bin.1.187_contig_9824_142	AF-B7J413-F1-model_v4	3.055e-17	0.914	0.808	sdo	Persulfide dioxygenase	Sulphur cycling	Sulphide oxidation	Sulphide -> sulphite	1.13.11.18	K17725
MFD02832.bin.1.142	MFD02832.bin.1.142_contig_14126_109	AF-B7J413-F1-model_v4	2.657e-20	0.891	0.921	sdo	Persulfide dioxygenase	Sulphur cycling	Sulphide oxidation	Sulphide -> sulphite	1.13.11.18	K17725
MFD01213.bin.c.2	MFD01213.bin.c.2_contig_378_3636	AF-B7J413-F1-model_v4	1.411e-14	0.957	0.812	sdo	Persulfide dioxygenase	Sulphur cycling	Sulphide oxidation	Sulphide -> sulphite	1.13.11.18	K17725
MFD05684.bin.1.40	MFD05684.bin.1.40_contig_39509_157	AF-B7J413-F1-model_v4	1.737e-23	0.917	0.983	sdo	Persulfide dioxygenase	Sulphur cycling	Sulphide oxidation	Sulphide -> sulphite	1.13.11.18	K17725
MFD01476.bin.1.224	MFD01476.bin.1.224_contig_27672_390	AF-B7J413-F1-model_v4	2.572e-19	0.976	0.825	sdo	Persulfide dioxygenase	Sulphur cycling	Sulphide oxidation	Sulphide -> sulphite	1.13.11.18	K17725
MFD01716.bin.3.307	MFD01716.bin.3.307_contig_91050_25	AF-B7J413-F1-model_v4	1.527e-20	0.918	0.834	sdo	Persulfide dioxygenase	Sulphur cycling	Sulphide oxidation	Sulphide -> sulphite	1.13.11.18	K17725
SRR12170512bin.31	SRR12170512bin.31_k141_178351_32	AF-B7J413-F1-model_v4	1.228e-14	0.824	0.891	sdo	Persulfide dioxygenase	Sulphur cycling	Sulphide oxidation	Sulphide -> sulphite	1.13.11.18	K17725
SRR12277196bin.1	SRR12277196bin.1_k141_83717_66	AF-B7J413-F1-model_v4	4.967e-17	0.95	0.886	sdo	Persulfide dioxygenase	Sulphur cycling	Sulphide oxidation	Sulphide -> sulphite	1.13.11.18	K17725
MFD00031.bin.1.201	MFD00031.bin.1.201_contig_27385_240	AF-B7J413-F1-model_v4	8.441e-19	0.991	0.847	sdo	Persulfide dioxygenase	Sulphur cycling	Sulphide oxidation	Sulphide -> sulphite	1.13.11.18	K17725
MFD05684.bin.1.104	MFD05684.bin.1.104_contig_28155_319	AF-B7J413-F1-model_v4	1.965e-14	0.992	0.891	sdo	Persulfide dioxygenase	Sulphur cycling	Sulphide oxidation	Sulphide -> sulphite	1.13.11.18	K17725
SRR5195118rbin.3	SRR5195118rbin.3_k141_2612887_9	AF-B7J413-F1-model_v4	1.968e-16	0.977	0.843	sdo	Persulfide dioxygenase	Sulphur cycling	Sulphide oxidation	Sulphide -> sulphite	1.13.11.18	K17725
SRR11743025bin.34	SRR11743025bin.34_k141_2014771_16	AF-B7J413-F1-model_v4	4.444e-14	0.846	0.904	sdo	Persulfide dioxygenase	Sulphur cycling	Sulphide oxidation	Sulphide -> sulphite	1.13.11.18	K17725
SRR12170516bin.52	SRR12170516bin.52_k141_353802_39	AF-B7J413-F1-model_v4	1.799e-15	0.838	0.961	sdo	Persulfide dioxygenase	Sulphur cycling	Sulphide oxidation	Sulphide -> sulphite	1.13.11.18	K17725
SRR11742948bin.69	SRR11742948bin.69_k141_2748066_9	AF-B7J413-F1-model_v4	2.922e-24	0.967	0.886	sdo	Persulfide dioxygenase	Sulphur cycling	Sulphide oxidation	Sulphide -> sulphite	1.13.11.18	K17725
SRR8881010rbin.40	SRR8881010rbin.40_k141_2700678_221	AF-B7J413-F1-model_v4	1.999e-20	0.995	0.852	sdo	Persulfide dioxygenase	Sulphur cycling	Sulphide oxidation	Sulphide -> sulphite	1.13.11.18	K17725
MFD04935.bin.1.144	MFD04935.bin.1.144_contig_39159_46	AF-B7J413-F1-model_v4	4.691e-15	0.9	0.843	sdo	Persulfide dioxygenase	Sulphur cycling	Sulphide oxidation	Sulphide -> sulphite	1.13.11.18	K17725
SRR11676933bin.2	SRR11676933bin.2_k141_429_27	AF-B7J413-F1-model_v4	3.472e-15	0.977	0.891	sdo	Persulfide dioxygenase	Sulphur cycling	Sulphide oxidation	Sulphide -> sulphite	1.13.11.18	K17725
MFD02923.bin.1.75	MFD02923.bin.1.75_contig_6067_1848	AF-B7J413-F1-model_v4	2.611e-17	0.977	0.886	sdo	Persulfide dioxygenase	Sulphur cycling	Sulphide oxidation	Sulphide -> sulphite	1.13.11.18	K17725
MFD02832.bin.1.149	MFD02832.bin.1.149_contig_12516_4	AF-B7J413-F1-model_v4	1.896e-18	0.935	0.821	sdo	Persulfide dioxygenase	Sulphur cycling	Sulphide oxidation	Sulphide -> sulphite	1.13.11.18	K17725
S12rbin.34	S12rbin.34_k141_696078_11	AF-B7J413-F1-model_v4	3.162e-17	0.991	0.843	sdo	Persulfide dioxygenase	Sulphur cycling	Sulphide oxidation	Sulphide -> sulphite	1.13.11.18	K17725
MFD02416.bin.1.409	MFD02416.bin.1.409_contig_9084_358	AF-B7J413-F1-model_v4	1.827e-16	0.953	0.882	sdo	Persulfide dioxygenase	Sulphur cycling	Sulphide oxidation	Sulphide -> sulphite	1.13.11.18	K17725
SRR5579871rbin.29	SRR5579871rbin.29_k141_959602_4	AF-B7J413-F1-model_v4	1.916e-16	0.955	0.886	sdo	Persulfide dioxygenase	Sulphur cycling	Sulphide oxidation	Sulphide -> sulphite	1.13.11.18	K17725
MFD04428.bin.1.101	MFD04428.bin.1.101_contig_55139_149	AF-B7J413-F1-model_v4	2.428e-16	0.951	0.895	sdo	Persulfide dioxygenase	Sulphur cycling	Sulphide oxidation	Sulphide -> sulphite	1.13.11.18	K17725
MFD09603.bin.1.4	MFD09603.bin.1.4_contig_10197_715	AF-B7J413-F1-model_v4	1.035e-17	0.991	0.852	sdo	Persulfide dioxygenase	Sulphur cycling	Sulphide oxidation	Sulphide -> sulphite	1.13.11.18	K17725
SRR10954981bin.8	SRR10954981bin.8_k141_79204_6	AF-B7J413-F1-model_v4	2.709e-12	0.905	0.961	sdo	Persulfide dioxygenase	Sulphur cycling	Sulphide oxidation	Sulphide -> sulphite	1.13.11.18	K17725
MFD05454.bin.1.266	MFD05454.bin.1.266_contig_27963_422	AF-B7J413-F1-model_v4	1.123e-21	0.943	0.891	sdo	Persulfide dioxygenase	Sulphur cycling	Sulphide oxidation	Sulphide -> sulphite	1.13.11.18	K17725
MFD01476.bin.1.163	MFD01476.bin.1.163_contig_16554_99	AF-B7J413-F1-model_v4	1.628e-17	0.977	0.956	sdo	Persulfide dioxygenase	Sulphur cycling	Sulphide oxidation	Sulphide -> sulphite	1.13.11.18	K17725
MFD04463.bin.1.207	MFD04463.bin.1.207_contig_56739_1038	AF-B7J413-F1-model_v4	2.647e-18	0.976	0.847	sdo	Persulfide dioxygenase	Sulphur cycling	Sulphide oxidation	Sulphide -> sulphite	1.13.11.18	K17725
SRR7094548rbin.14	SRR7094548rbin.14_k141_3748049_78	AF-B7J413-F1-model_v4	7.252e-18	0.923	0.921	sdo	Persulfide dioxygenase	Sulphur cycling	Sulphide oxidation	Sulphide -> sulphite	1.13.11.18	K17725
MFD02923.bin.1.1	MFD02923.bin.1.1_contig_8139_112	AF-B7J413-F1-model_v4	2.455e-20	0.936	0.821	sdo	Persulfide dioxygenase	Sulphur cycling	Sulphide oxidation	Sulphide -> sulphite	1.13.11.18	K17725
MFD00082.bin.1.23	MFD00082.bin.1.23_contig_10752_1404	AF-B7J413-F1-model_v4	7.72e-18	0.995	0.882	sdo	Persulfide dioxygenase	Sulphur cycling	Sulphide oxidation	Sulphide -> sulphite	1.13.11.18	K17725
MFD05684.bin.2.254	MFD05684.bin.2.254_contig_89065_126	AF-B7J413-F1-model_v4	2.015e-18	0.972	0.821	sdo	Persulfide dioxygenase	Sulphur cycling	Sulphide oxidation	Sulphide -> sulphite	1.13.11.18	K17725
MFD02416.bin.1.130	MFD02416.bin.1.130_contig_22450_523	AF-B7J413-F1-model_v4	1.573e-16	0.957	0.882	sdo	Persulfide dioxygenase	Sulphur cycling	Sulphide oxidation	Sulphide -> sulphite	1.13.11.18	K17725
MFD10071.bin.3.21	MFD10071.bin.3.21_contig_129523_39	AF-B7J413-F1-model_v4	1.02e-20	0.918	0.834	sdo	Persulfide dioxygenase	Sulphur cycling	Sulphide oxidation	Sulphide -> sulphite	1.13.11.18	K17725
MFD08416.bin.1.3	MFD08416.bin.1.3_contig_4704_15	AF-B7J413-F1-model_v4	1.852e-19	0.963	0.847	sdo	Persulfide dioxygenase	Sulphur cycling	Sulphide oxidation	Sulphide -> sulphite	1.13.11.18	K17725
MFD02579.bin.1.106	MFD02579.bin.1.106_contig_2084_681	AF-B7J413-F1-model_v4	2.049e-19	0.962	0.886	sdo	Persulfide dioxygenase	Sulphur cycling	Sulphide oxidation	Sulphide -> sulphite	1.13.11.18	K17725
SRR10376087bin.25	SRR10376087bin.25_k141_3482498_18	AF-B7J413-F1-model_v4	1.892e-24	1	0.917	sdo	Persulfide dioxygenase	Sulphur cycling	Sulphide oxidation	Sulphide -> sulphite	1.13.11.18	K17725
zpcx_2rbin.16	zpcx_2rbin.16_k141_1388775_30	AF-B7J413-F1-model_v4	2.457e-20	0.959	0.996	sdo	Persulfide dioxygenase	Sulphur cycling	Sulphide oxidation	Sulphide -> sulphite	1.13.11.18	K17725
MFD02840.bin.1.405	MFD02840.bin.1.405_contig_9607_561	AF-B7J413-F1-model_v4	1.103e-13	0.845	0.817	sdo	Persulfide dioxygenase	Sulphur cycling	Sulphide oxidation	Sulphide -> sulphite	1.13.11.18	K17725
MFD04212.bin.1.10	MFD04212.bin.1.10_contig_836_1838	AF-B7J413-F1-model_v4	3.688e-14	0.849	0.83	sdo	Persulfide dioxygenase	Sulphur cycling	Sulphide oxidation	Sulphide -> sulphite	1.13.11.18	K17725
MFD02923.bin.1.44	MFD02923.bin.1.44_contig_25648_11	AF-B7J413-F1-model_v4	2.733e-25	0.931	1	sdo	Persulfide dioxygenase	Sulphur cycling	Sulphide oxidation	Sulphide -> sulphite	1.13.11.18	K17725
MFD05684.bin.1.323	MFD05684.bin.1.323_contig_34075_586	AF-B7J413-F1-model_v4	6.243e-17	0.984	0.969	sdo	Persulfide dioxygenase	Sulphur cycling	Sulphide oxidation	Sulphide -> sulphite	1.13.11.18	K17725
MFD04212.bin.1.206	MFD04212.bin.1.206_contig_6469_1756	AF-B7J413-F1-model_v4	1.628e-15	0.872	0.838	sdo	Persulfide dioxygenase	Sulphur cycling	Sulphide oxidation	Sulphide -> sulphite	1.13.11.18	K17725
SRR8881009rbin.32	SRR8881009rbin.32_k141_5095526_9	AF-B7J413-F1-model_v4	1.592e-21	0.969	0.886	sdo	Persulfide dioxygenase	Sulphur cycling	Sulphide oxidation	Sulphide -> sulphite	1.13.11.18	K17725
SRR12060220bin.9	SRR12060220bin.9_k141_81637_8	AF-B7J413-F1-model_v4	1.377e-16	0.86	0.808	sdo	Persulfide dioxygenase	Sulphur cycling	Sulphide oxidation	Sulphide -> sulphite	1.13.11.18	K17725
MFD01476.bin.1.182	MFD01476.bin.1.182_contig_7960_77	AF-B7J413-F1-model_v4	1.316e-16	0.973	0.965	sdo	Persulfide dioxygenase	Sulphur cycling	Sulphide oxidation	Sulphide -> sulphite	1.13.11.18	K17725
MFD05674.bin.c.2	MFD05674.bin.c.2_contig_36424_652	AF-B7J413-F1-model_v4	2.347e-18	0.967	0.821	sdo	Persulfide dioxygenase	Sulphur cycling	Sulphide oxidation	Sulphide -> sulphite	1.13.11.18	K17725
MFD00008.bin.2.180	MFD00008.bin.2.180_contig_22667_15	AF-B7J413-F1-model_v4	1.619e-20	0.895	0.834	sdo	Persulfide dioxygenase	Sulphur cycling	Sulphide oxidation	Sulphide -> sulphite	1.13.11.18	K17725
SRR8554501rbin.105	SRR8554501rbin.105_k141_1413561_24	AF-B7J413-F1-model_v4	3.373e-17	0.939	0.808	sdo	Persulfide dioxygenase	Sulphur cycling	Sulphide oxidation	Sulphide -> sulphite	1.13.11.18	K17725
SRR12350505bin.7	SRR12350505bin.7_k141_2851_111	AF-B7J413-F1-model_v4	1.925e-16	0.977	0.965	sdo	Persulfide dioxygenase	Sulphur cycling	Sulphide oxidation	Sulphide -> sulphite	1.13.11.18	K17725
SRR11678143bin.1	SRR11678143bin.1_k141_2647_1535	AF-B7J413-F1-model_v4	6.848e-18	0.968	0.873	sdo	Persulfide dioxygenase	Sulphur cycling	Sulphide oxidation	Sulphide -> sulphite	1.13.11.18	K17725
SRR8554485rbin.46	SRR8554485rbin.46_k141_1515012_19	AF-B7J413-F1-model_v4	6.492e-18	0.956	0.852	sdo	Persulfide dioxygenase	Sulphur cycling	Sulphide oxidation	Sulphide -> sulphite	1.13.11.18	K17725
MFD02360.bin.1.34	MFD02360.bin.1.34_contig_10033_506	AF-B7J413-F1-model_v4	2.364e-13	0.888	0.961	sdo	Persulfide dioxygenase	Sulphur cycling	Sulphide oxidation	Sulphide -> sulphite	1.13.11.18	K17725
MFD09495.bin.1.52	MFD09495.bin.1.52_contig_5845_157	AF-B7J413-F1-model_v4	1.858e-17	0.975	0.891	sdo	Persulfide dioxygenase	Sulphur cycling	Sulphide oxidation	Sulphide -> sulphite	1.13.11.18	K17725
MFD03551.bin.1.73	MFD03551.bin.1.73_contig_5260_28	AF-B7J413-F1-model_v4	9.485e-33	0.962	1	sdo	Persulfide dioxygenase	Sulphur cycling	Sulphide oxidation	Sulphide -> sulphite	1.13.11.18	K17725
MFD01721.bin.1.134	MFD01721.bin.1.134_contig_5349_64	AF-B7J413-F1-model_v4	5.874e-22	0.967	0.886	sdo	Persulfide dioxygenase	Sulphur cycling	Sulphide oxidation	Sulphide -> sulphite	1.13.11.18	K17725
MFD00031.bin.1.180	MFD00031.bin.1.180_contig_11027_191	AF-B7J413-F1-model_v4	8.224e-20	0.995	0.886	sdo	Persulfide dioxygenase	Sulphur cycling	Sulphide oxidation	Sulphide -> sulphite	1.13.11.18	K17725
SRR5209028rbin.19	SRR5209028rbin.19_k141_76634_11	AF-B7J413-F1-model_v4	3.053e-21	0.986	0.825	sdo	Persulfide dioxygenase	Sulphur cycling	Sulphide oxidation	Sulphide -> sulphite	1.13.11.18	K17725
zpcx_33bin.5	zpcx_33bin.5_k141_2628092_8	AF-B7J413-F1-model_v4	4.647e-19	0.982	0.838	sdo	Persulfide dioxygenase	Sulphur cycling	Sulphide oxidation	Sulphide -> sulphite	1.13.11.18	K17725
MFD05521.bin.1.165	MFD05521.bin.1.165_contig_12364_669	AF-B7J413-F1-model_v4	7.446e-11	0.953	0.891	sdo	Persulfide dioxygenase	Sulphur cycling	Sulphide oxidation	Sulphide -> sulphite	1.13.11.18	K17725
MFD09126.bin.1.47	MFD09126.bin.1.47_contig_21449_55	AF-B7J413-F1-model_v4	1.277e-11	0.926	0.961	sdo	Persulfide dioxygenase	Sulphur cycling	Sulphide oxidation	Sulphide -> sulphite	1.13.11.18	K17725
MFD05705.bin.1.79	MFD05705.bin.1.79_contig_12711_368	AF-B7J413-F1-model_v4	7.525e-17	0.925	0.843	sdo	Persulfide dioxygenase	Sulphur cycling	Sulphide oxidation	Sulphide -> sulphite	1.13.11.18	K17725
SRR5664280rbin.10	SRR5664280rbin.10_k141_564746_17	AF-B7J413-F1-model_v4	8.644e-18	0.913	0.838	sdo	Persulfide dioxygenase	Sulphur cycling	Sulphide oxidation	Sulphide -> sulphite	1.13.11.18	K17725
MFD10007.bin.1.192	MFD10007.bin.1.192_contig_6765_469	AF-B7J413-F1-model_v4	4.816e-24	0.986	0.904	sdo	Persulfide dioxygenase	Sulphur cycling	Sulphide oxidation	Sulphide -> sulphite	1.13.11.18	K17725
SRR5690606rbin.206	SRR5690606rbin.206_k141_4918752_9	AF-B7J413-F1-model_v4	6.953e-19	0.977	0.852	sdo	Persulfide dioxygenase	Sulphur cycling	Sulphide oxidation	Sulphide -> sulphite	1.13.11.18	K17725
MFD09603.bin.1.2	MFD09603.bin.1.2_contig_15040_440	AF-B7J413-F1-model_v4	1.019e-17	0.977	0.825	sdo	Persulfide dioxygenase	Sulphur cycling	Sulphide oxidation	Sulphide -> sulphite	1.13.11.18	K17725
SRR11719868bin.11	SRR11719868bin.11_k141_432290_13	AF-B7J413-F1-model_v4	2.438e-20	0.968	0.847	sdo	Persulfide dioxygenase	Sulphur cycling	Sulphide oxidation	Sulphide -> sulphite	1.13.11.18	K17725
S256bin.2	S256bin.2_k141_1357232_51	AF-B7J413-F1-model_v4	4.911e-18	0.958	0.838	sdo	Persulfide dioxygenase	Sulphur cycling	Sulphide oxidation	Sulphide -> sulphite	1.13.11.18	K17725
SRR5195116rbin.15	SRR5195116rbin.15_k141_793953_138	AF-B7J413-F1-model_v4	9.912e-19	0.977	0.825	sdo	Persulfide dioxygenase	Sulphur cycling	Sulphide oxidation	Sulphide -> sulphite	1.13.11.18	K17725
MFD04944.bin.1.27	MFD04944.bin.1.27_contig_25787_280	AF-B7J413-F1-model_v4	7.864e-25	0.917	0.991	sdo	Persulfide dioxygenase	Sulphur cycling	Sulphide oxidation	Sulphide -> sulphite	1.13.11.18	K17725
MFD05513.bin.1.55	MFD05513.bin.1.55_contig_26465_111	AF-B7J413-F1-model_v4	4.438e-16	0.98	0.825	sdo	Persulfide dioxygenase	Sulphur cycling	Sulphide oxidation	Sulphide -> sulphite	1.13.11.18	K17725
MFD05705.bin.1.164	MFD05705.bin.1.164_contig_4_846	AF-B7J413-F1-model_v4	6.82e-19	0.995	0.852	sdo	Persulfide dioxygenase	Sulphur cycling	Sulphide oxidation	Sulphide -> sulphite	1.13.11.18	K17725
MFD04944.bin.1.167	MFD04944.bin.1.167_contig_36343_841	AF-B7J413-F1-model_v4	4.406e-18	0.991	0.843	sdo	Persulfide dioxygenase	Sulphur cycling	Sulphide oxidation	Sulphide -> sulphite	1.13.11.18	K17725
MFD04540.bin.1.70	MFD04540.bin.1.70_contig_4147_2867	AF-B7J413-F1-model_v4	3.412e-22	0.967	0.886	sdo	Persulfide dioxygenase	Sulphur cycling	Sulphide oxidation	Sulphide -> sulphite	1.13.11.18	K17725
SRR6202521rbin.9	SRR6202521rbin.9_k141_199534_164	AF-B7J413-F1-model_v4	4.668e-20	0.976	0.825	sdo	Persulfide dioxygenase	Sulphur cycling	Sulphide oxidation	Sulphide -> sulphite	1.13.11.18	K17725
MFD09779.bin.1.221	MFD09779.bin.1.221_contig_29814_436	AF-B7J413-F1-model_v4	2.964e-21	0.952	0.803	sdo	Persulfide dioxygenase	Sulphur cycling	Sulphide oxidation	Sulphide -> sulphite	1.13.11.18	K17725
SRR7457711rbin.5	SRR7457711rbin.5_k141_339611_3	AF-B7J413-F1-model_v4	3.459e-19	0.972	0.821	sdo	Persulfide dioxygenase	Sulphur cycling	Sulphide oxidation	Sulphide -> sulphite	1.13.11.18	K17725
SRR8554505rbin.58	SRR8554505rbin.58_k141_782600_84	AF-B7J413-F1-model_v4	6.54e-17	0.977	0.965	sdo	Persulfide dioxygenase	Sulphur cycling	Sulphide oxidation	Sulphide -> sulphite	1.13.11.18	K17725
MFD02832.bin.1.100	MFD02832.bin.1.100_contig_29208_684	AF-B7J413-F1-model_v4	7.592e-25	0.92	0.983	sdo	Persulfide dioxygenase	Sulphur cycling	Sulphide oxidation	Sulphide -> sulphite	1.13.11.18	K17725
MFD02416.bin.1.350	MFD02416.bin.1.350_contig_23941_1596	AF-B7J413-F1-model_v4	4.403e-17	0.921	0.838	sdo	Persulfide dioxygenase	Sulphur cycling	Sulphide oxidation	Sulphide -> sulphite	1.13.11.18	K17725
MFD00082.bin.1.144	MFD00082.bin.1.144_contig_6355_114	AF-B7J413-F1-model_v4	1.973e-19	0.981	0.825	sdo	Persulfide dioxygenase	Sulphur cycling	Sulphide oxidation	Sulphide -> sulphite	1.13.11.18	K17725
MFD04716.bin.1.245	MFD04716.bin.1.245_contig_20037_301	AF-B7J413-F1-model_v4	1.189e-20	0.967	0.821	sdo	Persulfide dioxygenase	Sulphur cycling	Sulphide oxidation	Sulphide -> sulphite	1.13.11.18	K17725
MFD09018.bin.1.114	MFD09018.bin.1.114_contig_4727_386	AF-B7J413-F1-model_v4	5.438e-19	0.849	0.821	sdo	Persulfide dioxygenase	Sulphur cycling	Sulphide oxidation	Sulphide -> sulphite	1.13.11.18	K17725
MFD04944.bin.1.18	MFD04944.bin.1.18_contig_58374_233	AF-B7J413-F1-model_v4	3.983e-18	0.942	0.838	sdo	Persulfide dioxygenase	Sulphur cycling	Sulphide oxidation	Sulphide -> sulphite	1.13.11.18	K17725
MFD01721.bin.1.101	MFD01721.bin.1.101_contig_5056_277	AF-B7J413-F1-model_v4	1.604e-16	0.937	0.838	sdo	Persulfide dioxygenase	Sulphur cycling	Sulphide oxidation	Sulphide -> sulphite	1.13.11.18	K17725
MFD05942.bin.1.211	MFD05942.bin.1.211_contig_84293_14	AF-B7J413-F1-model_v4	4.365e-16	0.967	0.821	sdo	Persulfide dioxygenase	Sulphur cycling	Sulphide oxidation	Sulphide -> sulphite	1.13.11.18	K17725
SRR13115019bin.68	SRR13115019bin.68_k141_676780_27	AF-B7J413-F1-model_v4	1.08e-17	0.961	0.825	sdo	Persulfide dioxygenase	Sulphur cycling	Sulphide oxidation	Sulphide -> sulphite	1.13.11.18	K17725
MFD02671.bin.1.139	MFD02671.bin.1.139_contig_37634_507	AF-B7J413-F1-model_v4	1.302e-16	0.984	0.969	sdo	Persulfide dioxygenase	Sulphur cycling	Sulphide oxidation	Sulphide -> sulphite	1.13.11.18	K17725
innerS6rbin.11	innerS6rbin.11_k141_2351067_7	AF-B7J413-F1-model_v4	3.54e-24	0.967	0.886	sdo	Persulfide dioxygenase	Sulphur cycling	Sulphide oxidation	Sulphide -> sulphite	1.13.11.18	K17725
SRR8881009rbin.45	SRR8881009rbin.45_k141_2018421_16	AF-B7J413-F1-model_v4	9.937e-17	0.965	0.886	sdo	Persulfide dioxygenase	Sulphur cycling	Sulphide oxidation	Sulphide -> sulphite	1.13.11.18	K17725
MFD01275.bin.1.9	MFD01275.bin.1.9_contig_1548_1960	AF-B7J413-F1-model_v4	8.189e-18	0.987	0.93	sdo	Persulfide dioxygenase	Sulphur cycling	Sulphide oxidation	Sulphide -> sulphite	1.13.11.18	K17725
MFD09779.bin.1.213	MFD09779.bin.1.213_contig_44028_86	AF-B7J413-F1-model_v4	1.071e-17	0.836	0.803	sdo	Persulfide dioxygenase	Sulphur cycling	Sulphide oxidation	Sulphide -> sulphite	1.13.11.18	K17725
MFD05513.bin.1.196	MFD05513.bin.1.196_contig_15431_946	AF-B7J413-F1-model_v4	9.338e-21	0.995	0.852	sdo	Persulfide dioxygenase	Sulphur cycling	Sulphide oxidation	Sulphide -> sulphite	1.13.11.18	K17725
MFD10007.bin.1.33	MFD10007.bin.1.33_contig_14832_793	AF-B7J413-F1-model_v4	4.245e-17	0.807	0.917	sdo	Persulfide dioxygenase	Sulphur cycling	Sulphide oxidation	Sulphide -> sulphite	1.13.11.18	K17725
MFD04434.bin.1.46	MFD04434.bin.1.46_contig_6686_426	AF-B7J413-F1-model_v4	1.064e-22	0.97	0.908	sdo	Persulfide dioxygenase	Sulphur cycling	Sulphide oxidation	Sulphide -> sulphite	1.13.11.18	K17725
MFD04408.bin.1.182	MFD04408.bin.1.182_contig_25101_696	AF-B7J413-F1-model_v4	1.973e-19	0.944	0.847	sdo	Persulfide dioxygenase	Sulphur cycling	Sulphide oxidation	Sulphide -> sulphite	1.13.11.18	K17725
MFD05502.bin.1.155	MFD05502.bin.1.155_contig_2732_427	AF-B7J413-F1-model_v4	6.847e-16	0.86	0.808	sdo	Persulfide dioxygenase	Sulphur cycling	Sulphide oxidation	Sulphide -> sulphite	1.13.11.18	K17725
MFD05580.bin.1.123	MFD05580.bin.1.123_contig_20142_387	AF-B7J413-F1-model_v4	2.304e-19	0.986	0.852	sdo	Persulfide dioxygenase	Sulphur cycling	Sulphide oxidation	Sulphide -> sulphite	1.13.11.18	K17725
MFD00964.bin.1.43	MFD00964.bin.1.43_contig_88698_424	AF-B7J413-F1-model_v4	2.977e-20	0.995	0.852	sdo	Persulfide dioxygenase	Sulphur cycling	Sulphide oxidation	Sulphide -> sulphite	1.13.11.18	K17725
SRR8881009rbin.44	SRR8881009rbin.44_k141_1414957_2	AF-B7J413-F1-model_v4	4.149e-18	1	0.847	sdo	Persulfide dioxygenase	Sulphur cycling	Sulphide oxidation	Sulphide -> sulphite	1.13.11.18	K17725
MFD07737.bin.1.43	MFD07737.bin.1.43_contig_16027_417	AF-B7J413-F1-model_v4	2.186e-16	0.876	0.834	sdo	Persulfide dioxygenase	Sulphur cycling	Sulphide oxidation	Sulphide -> sulphite	1.13.11.18	K17725
SRR3989430rbin.43	SRR3989430rbin.43_k141_3580947_2	AF-B7J413-F1-model_v4	1.176e-13	0.959	0.895	sdo	Persulfide dioxygenase	Sulphur cycling	Sulphide oxidation	Sulphide -> sulphite	1.13.11.18	K17725
SRR8556377rbin.89	SRR8556377rbin.89_k141_3112586_10	AF-B7J413-F1-model_v4	5.178e-13	0.887	0.978	sdo	Persulfide dioxygenase	Sulphur cycling	Sulphide oxidation	Sulphide -> sulphite	1.13.11.18	K17725
MFD02248.bin.1.55	MFD02248.bin.1.55_contig_3777_964	AF-B7J413-F1-model_v4	4.65e-16	0.932	0.913	sdo	Persulfide dioxygenase	Sulphur cycling	Sulphide oxidation	Sulphide -> sulphite	1.13.11.18	K17725
SRR12170519bin.30	SRR12170519bin.30_k141_1281961_10	AF-B7J413-F1-model_v4	8.179e-18	0.95	0.834	sdo	Persulfide dioxygenase	Sulphur cycling	Sulphide oxidation	Sulphide -> sulphite	1.13.11.18	K17725
MFD05684.bin.1.350	MFD05684.bin.1.350_contig_61234_1	AF-B7J413-F1-model_v4	3.14e-15	0.875	0.843	sdo	Persulfide dioxygenase	Sulphur cycling	Sulphide oxidation	Sulphide -> sulphite	1.13.11.18	K17725
MFD05442.bin.1.308	MFD05442.bin.1.308_contig_5066_341	AF-B7J413-F1-model_v4	4.03e-16	1	0.917	sdo	Persulfide dioxygenase	Sulphur cycling	Sulphide oxidation	Sulphide -> sulphite	1.13.11.18	K17725
MFD09603.bin.1.298	MFD09603.bin.1.298_contig_18350_174	AF-B7J413-F1-model_v4	3.804e-20	0.991	0.843	sdo	Persulfide dioxygenase	Sulphur cycling	Sulphide oxidation	Sulphide -> sulphite	1.13.11.18	K17725
MFD02134.bin.1.199	MFD02134.bin.1.199_contig_6485_162	AF-B7J413-F1-model_v4	4.317e-14	0.977	0.965	sdo	Persulfide dioxygenase	Sulphur cycling	Sulphide oxidation	Sulphide -> sulphite	1.13.11.18	K17725
MFD01721.bin.1.113	MFD01721.bin.1.113_contig_17191_2	AF-B7J413-F1-model_v4	7.451e-17	0.957	0.882	sdo	Persulfide dioxygenase	Sulphur cycling	Sulphide oxidation	Sulphide -> sulphite	1.13.11.18	K17725
S387bin.34	S387bin.34_k141_39407_5	AF-B7J413-F1-model_v4	1.821e-15	0.981	0.969	sdo	Persulfide dioxygenase	Sulphur cycling	Sulphide oxidation	Sulphide -> sulphite	1.13.11.18	K17725
MFD05684.bin.1.38	MFD05684.bin.1.38_contig_31794_844	AF-B7J413-F1-model_v4	1.03e-16	0.957	0.882	sdo	Persulfide dioxygenase	Sulphur cycling	Sulphide oxidation	Sulphide -> sulphite	1.13.11.18	K17725
S366bin.38	S366bin.38_k141_127048_116	AF-B7J413-F1-model_v4	5.984e-16	0.953	0.821	sdo	Persulfide dioxygenase	Sulphur cycling	Sulphide oxidation	Sulphide -> sulphite	1.13.11.18	K17725
MFD05512.bin.1.126	MFD05512.bin.1.126_contig_6174_152	AF-B7J413-F1-model_v4	1.399e-12	0.806	0.948	sdo	Persulfide dioxygenase	Sulphur cycling	Sulphide oxidation	Sulphide -> sulphite	1.13.11.18	K17725
SRR11449185bin.23	SRR11449185bin.23_k141_769765_104	AF-B7J413-F1-model_v4	2.47e-18	0.991	0.891	sdo	Persulfide dioxygenase	Sulphur cycling	Sulphide oxidation	Sulphide -> sulphite	1.13.11.18	K17725
SRR5195144rbin.5	SRR5195144rbin.5_k141_1653764_7	AF-B7J413-F1-model_v4	1.181e-17	0.982	0.843	sdo	Persulfide dioxygenase	Sulphur cycling	Sulphide oxidation	Sulphide -> sulphite	1.13.11.18	K17725
MFD01476.bin.1.143	MFD01476.bin.1.143_contig_14126_58	AF-B7J413-F1-model_v4	3.01e-20	0.991	0.843	sdo	Persulfide dioxygenase	Sulphur cycling	Sulphide oxidation	Sulphide -> sulphite	1.13.11.18	K17725
SRR11614242bin.2	SRR11614242bin.2_k141_3193772_32	AF-B7J413-F1-model_v4	2.189e-18	0.995	0.852	sdo	Persulfide dioxygenase	Sulphur cycling	Sulphide oxidation	Sulphide -> sulphite	1.13.11.18	K17725
MFD01275.bin.1.263	MFD01275.bin.1.263_contig_2502_462	AF-B7J413-F1-model_v4	8.482e-18	0.996	0.891	sdo	Persulfide dioxygenase	Sulphur cycling	Sulphide oxidation	Sulphide -> sulphite	1.13.11.18	K17725
MFD09212.bin.1.43	MFD09212.bin.1.43_contig_8533_376	AF-B7J413-F1-model_v4	7.991e-21	0.945	0.847	sdo	Persulfide dioxygenase	Sulphur cycling	Sulphide oxidation	Sulphide -> sulphite	1.13.11.18	K17725
MFD04716.bin.1.308	MFD04716.bin.1.308_contig_14904_873	AF-B7J413-F1-model_v4	1.183e-12	0.951	0.965	sdo	Persulfide dioxygenase	Sulphur cycling	Sulphide oxidation	Sulphide -> sulphite	1.13.11.18	K17725
MFD02360.bin.1.121	MFD02360.bin.1.121_contig_8105_486	AF-B7J413-F1-model_v4	8.926e-17	0.899	0.834	sdo	Persulfide dioxygenase	Sulphur cycling	Sulphide oxidation	Sulphide -> sulphite	1.13.11.18	K17725
MFD05502.bin.1.138	MFD05502.bin.1.138_contig_43735_61	AF-B7J413-F1-model_v4	4.406e-16	0.991	0.904	sdo	Persulfide dioxygenase	Sulphur cycling	Sulphide oxidation	Sulphide -> sulphite	1.13.11.18	K17725
MFD01872.bin.1.361	MFD01872.bin.1.361_contig_200974_32	AF-B7J413-F1-model_v4	1.584e-17	0.965	0.891	sdo	Persulfide dioxygenase	Sulphur cycling	Sulphide oxidation	Sulphide -> sulphite	1.13.11.18	K17725
MFD03726.bin.1.105	MFD03726.bin.1.105_contig_47589_72	AF-B7J413-F1-model_v4	7.926e-14	0.975	0.869	sdo	Persulfide dioxygenase	Sulphur cycling	Sulphide oxidation	Sulphide -> sulphite	1.13.11.18	K17725
MFD05502.bin.1.157	MFD05502.bin.1.157_contig_34122_86	AF-B7J413-F1-model_v4	2.594e-15	0.973	0.965	sdo	Persulfide dioxygenase	Sulphur cycling	Sulphide oxidation	Sulphide -> sulphite	1.13.11.18	K17725
MFD02416.bin.1.127	MFD02416.bin.1.127_contig_40448_279	AF-B7J413-F1-model_v4	3.048e-17	0.957	0.882	sdo	Persulfide dioxygenase	Sulphur cycling	Sulphide oxidation	Sulphide -> sulphite	1.13.11.18	K17725
MFD04716.bin.1.297	MFD04716.bin.1.297_contig_89031_38	AF-B7J413-F1-model_v4	4.413e-28	0.976	0.886	sdo	Persulfide dioxygenase	Sulphur cycling	Sulphide oxidation	Sulphide -> sulphite	1.13.11.18	K17725
MFD01248.bin.c.2	MFD01248.bin.c.2_contig_5176_1262	AF-B7J413-F1-model_v4	1.284e-15	0.934	0.834	sdo	Persulfide dioxygenase	Sulphur cycling	Sulphide oxidation	Sulphide -> sulphite	1.13.11.18	K17725
S141bin.26	S141bin.26_k141_1650720_48	AF-B7J413-F1-model_v4	5.208e-18	0.913	0.83	sdo	Persulfide dioxygenase	Sulphur cycling	Sulphide oxidation	Sulphide -> sulphite	1.13.11.18	K17725
SRR8874768rbin.7	SRR8874768rbin.7_k141_571996_5	AF-B7J413-F1-model_v4	5.805e-17	0.941	0.838	sdo	Persulfide dioxygenase	Sulphur cycling	Sulphide oxidation	Sulphide -> sulphite	1.13.11.18	K17725
MFD09567.bin.1.55	MFD09567.bin.1.55_contig_15053_17	AF-B7J413-F1-model_v4	1.606e-16	0.973	0.965	sdo	Persulfide dioxygenase	Sulphur cycling	Sulphide oxidation	Sulphide -> sulphite	1.13.11.18	K17725
SRR7026262rbin.5	SRR7026262rbin.5_k141_67730_17	AF-B7J413-F1-model_v4	7.981e-19	0.972	0.821	sdo	Persulfide dioxygenase	Sulphur cycling	Sulphide oxidation	Sulphide -> sulphite	1.13.11.18	K17725
SRR12844124bin.2	SRR12844124bin.2_k141_74779_112	AF-B7J413-F1-model_v4	3.158e-17	0.963	0.886	sdo	Persulfide dioxygenase	Sulphur cycling	Sulphide oxidation	Sulphide -> sulphite	1.13.11.18	K17725
SRR8554512rbin.25	SRR8554512rbin.25_k141_4079970_40	AF-B7J413-F1-model_v4	1.497e-20	0.981	0.852	sdo	Persulfide dioxygenase	Sulphur cycling	Sulphide oxidation	Sulphide -> sulphite	1.13.11.18	K17725
MFD03323.bin.1.82	MFD03323.bin.1.82_contig_95727_117	AF-B7J413-F1-model_v4	1.727e-15	0.947	0.878	sdo	Persulfide dioxygenase	Sulphur cycling	Sulphide oxidation	Sulphide -> sulphite	1.13.11.18	K17725
MFD05942.bin.1.286	MFD05942.bin.1.286_contig_15343_116	AF-B7J413-F1-model_v4	6.53e-19	0.971	0.852	sdo	Persulfide dioxygenase	Sulphur cycling	Sulphide oxidation	Sulphide -> sulphite	1.13.11.18	K17725
MFD09222.bin.1.228	MFD09222.bin.1.228_contig_38187_404	AF-B7J413-F1-model_v4	2.009e-19	0.86	0.847	sdo	Persulfide dioxygenase	Sulphur cycling	Sulphide oxidation	Sulphide -> sulphite	1.13.11.18	K17725
MFD05513.bin.1.120	MFD05513.bin.1.120_contig_24010_120	AF-B7J413-F1-model_v4	5.809e-15	0.981	0.969	sdo	Persulfide dioxygenase	Sulphur cycling	Sulphide oxidation	Sulphide -> sulphite	1.13.11.18	K17725
SRR5581483rbin.117	SRR5581483rbin.117_k141_2004717_8	AF-B7J413-F1-model_v4	1.222e-16	0.984	0.969	sdo	Persulfide dioxygenase	Sulphur cycling	Sulphide oxidation	Sulphide -> sulphite	1.13.11.18	K17725
MFD02581.bin.1.41	MFD02581.bin.1.41_contig_43417_141	AF-B7J413-F1-model_v4	3.315e-17	0.941	0.843	sdo	Persulfide dioxygenase	Sulphur cycling	Sulphide oxidation	Sulphide -> sulphite	1.13.11.18	K17725
MFD04944.bin.1.11	MFD04944.bin.1.11_contig_38395_293	AF-B7J413-F1-model_v4	4.846e-21	0.983	0.886	sdo	Persulfide dioxygenase	Sulphur cycling	Sulphide oxidation	Sulphide -> sulphite	1.13.11.18	K17725
MFD10007.bin.c.3	MFD10007.bin.c.3_contig_16486_1492	AF-B7J413-F1-model_v4	4.967e-19	0.991	0.891	sdo	Persulfide dioxygenase	Sulphur cycling	Sulphide oxidation	Sulphide -> sulphite	1.13.11.18	K17725
SRR3982071rbin.1	SRR3982071rbin.1_k141_9465_79	AF-B7J413-F1-model_v4	1.491e-19	0.982	0.843	sdo	Persulfide dioxygenase	Sulphur cycling	Sulphide oxidation	Sulphide -> sulphite	1.13.11.18	K17725
SRR10953297bin.1	SRR10953297bin.1_k141_89797_16	AF-B7J413-F1-model_v4	4.112e-17	0.941	0.843	sdo	Persulfide dioxygenase	Sulphur cycling	Sulphide oxidation	Sulphide -> sulphite	1.13.11.18	K17725
MFD03399.bin.1.129	MFD03399.bin.1.129_contig_722_384	AF-B7J413-F1-model_v4	2.555e-16	0.933	0.817	sdo	Persulfide dioxygenase	Sulphur cycling	Sulphide oxidation	Sulphide -> sulphite	1.13.11.18	K17725
MFD05705.bin.1.72	MFD05705.bin.1.72_contig_52659_511	AF-B7J413-F1-model_v4	3.574e-18	0.875	0.825	sdo	Persulfide dioxygenase	Sulphur cycling	Sulphide oxidation	Sulphide -> sulphite	1.13.11.18	K17725
SRR10360641bin.1	SRR10360641bin.1_k141_2019746_19	AF-B7J413-F1-model_v4	4.148e-19	1	0.838	sdo	Persulfide dioxygenase	Sulphur cycling	Sulphide oxidation	Sulphide -> sulphite	1.13.11.18	K17725
MFD05512.bin.1.161	MFD05512.bin.1.161_contig_553_24	AF-B7J413-F1-model_v4	1.211e-19	0.995	0.852	sdo	Persulfide dioxygenase	Sulphur cycling	Sulphide oxidation	Sulphide -> sulphite	1.13.11.18	K17725
SRR8438988rbin.1	SRR8438988rbin.1_k141_27113_45	AF-B7J413-F1-model_v4	1.473e-23	0.995	0.86	sdo	Persulfide dioxygenase	Sulphur cycling	Sulphide oxidation	Sulphide -> sulphite	1.13.11.18	K17725
MFD03044.bin.1.95	MFD03044.bin.1.95_contig_23655_134	AF-B7J413-F1-model_v4	1.064e-14	0.83	0.803	sdo	Persulfide dioxygenase	Sulphur cycling	Sulphide oxidation	Sulphide -> sulphite	1.13.11.18	K17725
SRR11672838bin.1	SRR11672838bin.1_k141_90445_32	AF-B7J413-F1-model_v4	9.831e-25	0.917	0.983	sdo	Persulfide dioxygenase	Sulphur cycling	Sulphide oxidation	Sulphide -> sulphite	1.13.11.18	K17725
SRR3985526rbin.15	SRR3985526rbin.15_k141_102214_13	AF-B7J413-F1-model_v4	9.29e-17	0.968	0.886	sdo	Persulfide dioxygenase	Sulphur cycling	Sulphide oxidation	Sulphide -> sulphite	1.13.11.18	K17725
MFD09603.bin.1.123	MFD09603.bin.1.123_contig_7336_1853	AF-B7J413-F1-model_v4	2.132e-18	0.981	0.825	sdo	Persulfide dioxygenase	Sulphur cycling	Sulphide oxidation	Sulphide -> sulphite	1.13.11.18	K17725
SRR8554483rbin.56	SRR8554483rbin.56_k141_244166_53	AF-B7J413-F1-model_v4	5.127e-17	0.872	0.812	sdo	Persulfide dioxygenase	Sulphur cycling	Sulphide oxidation	Sulphide -> sulphite	1.13.11.18	K17725
SRR7003767rbin.6	SRR7003767rbin.6_k141_91001_252	AF-B7J413-F1-model_v4	1.077e-18	0.991	0.913	sdo	Persulfide dioxygenase	Sulphur cycling	Sulphide oxidation	Sulphide -> sulphite	1.13.11.18	K17725
MFD01721.bin.1.248	MFD01721.bin.1.248_contig_47592_62	AF-B7J413-F1-model_v4	1.57e-16	0.984	0.969	sdo	Persulfide dioxygenase	Sulphur cycling	Sulphide oxidation	Sulphide -> sulphite	1.13.11.18	K17725
MFD02832.bin.1.145	MFD02832.bin.1.145_contig_14089_501	AF-B7J413-F1-model_v4	3.147e-24	0.917	0.983	sdo	Persulfide dioxygenase	Sulphur cycling	Sulphide oxidation	Sulphide -> sulphite	1.13.11.18	K17725
MFD03804.bin.1.241	MFD03804.bin.1.241_contig_65484_12	AF-B7J413-F1-model_v4	2.787e-12	0.978	0.847	sdo	Persulfide dioxygenase	Sulphur cycling	Sulphide oxidation	Sulphide -> sulphite	1.13.11.18	K17725
MFD01689.bin.1.19	MFD01689.bin.1.19_contig_22904_352	AF-B7J413-F1-model_v4	4.057e-20	0.937	0.838	sdo	Persulfide dioxygenase	Sulphur cycling	Sulphide oxidation	Sulphide -> sulphite	1.13.11.18	K17725
MFD05502.bin.1.31	MFD05502.bin.1.31_contig_45838_567	AF-B7J413-F1-model_v4	1.949e-19	1	0.852	sdo	Persulfide dioxygenase	Sulphur cycling	Sulphide oxidation	Sulphide -> sulphite	1.13.11.18	K17725
SRR5823609rbin.3	SRR5823609rbin.3_k141_137330_8	AF-B7J413-F1-model_v4	4.783e-17	0.991	0.843	sdo	Persulfide dioxygenase	Sulphur cycling	Sulphide oxidation	Sulphide -> sulphite	1.13.11.18	K17725
MFD03399.bin.1.157	MFD03399.bin.1.157_contig_8820_252	AF-B7J413-F1-model_v4	9.439e-15	1	0.908	sdo	Persulfide dioxygenase	Sulphur cycling	Sulphide oxidation	Sulphide -> sulphite	1.13.11.18	K17725
MFD03066.bin.c.1	MFD03066.bin.c.1_contig_1661_777	AF-B7J413-F1-model_v4	1.906e-15	0.899	0.843	sdo	Persulfide dioxygenase	Sulphur cycling	Sulphide oxidation	Sulphide -> sulphite	1.13.11.18	K17725
SRR3985625rbin.9	SRR3985625rbin.9_k141_198195_81	AF-B7J413-F1-model_v4	2.581e-19	1	0.847	sdo	Persulfide dioxygenase	Sulphur cycling	Sulphide oxidation	Sulphide -> sulphite	1.13.11.18	K17725
SRR10953303bin.4	SRR10953303bin.4_k141_279658_229	AF-B7J413-F1-model_v4	2.735e-11	0.921	0.969	sdo	Persulfide dioxygenase	Sulphur cycling	Sulphide oxidation	Sulphide -> sulphite	1.13.11.18	K17725
MFD02840.bin.1.2	MFD02840.bin.1.2_contig_58575_297	AF-B7J413-F1-model_v4	1.088e-23	0.98	0.996	sdo	Persulfide dioxygenase	Sulphur cycling	Sulphide oxidation	Sulphide -> sulphite	1.13.11.18	K17725
MFD01476.bin.1.246	MFD01476.bin.1.246_contig_7338_106	AF-B7J413-F1-model_v4	1.402e-15	0.987	0.965	sdo	Persulfide dioxygenase	Sulphur cycling	Sulphide oxidation	Sulphide -> sulphite	1.13.11.18	K17725
SRR5581483rbin.156	SRR5581483rbin.156_k141_160120_205	AF-B7J413-F1-model_v4	6.844e-17	0.975	0.926	sdo	Persulfide dioxygenase	Sulphur cycling	Sulphide oxidation	Sulphide -> sulphite	1.13.11.18	K17725
S268bin.2	S268bin.2_k141_526760_19	AF-B7J413-F1-model_v4	2.094e-15	0.9	0.843	sdo	Persulfide dioxygenase	Sulphur cycling	Sulphide oxidation	Sulphide -> sulphite	1.13.11.18	K17725
S108bin.6	S108bin.6_k141_1703504_3	AF-B7J413-F1-model_v4	2.299e-21	0.984	0.987	sdo	Persulfide dioxygenase	Sulphur cycling	Sulphide oxidation	Sulphide -> sulphite	1.13.11.18	K17725
MFD03250.bin.c.5	MFD03250.bin.c.5_contig_19100_1618	AF-B7J413-F1-model_v4	8.078e-14	0.975	0.891	sdo	Persulfide dioxygenase	Sulphur cycling	Sulphide oxidation	Sulphide -> sulphite	1.13.11.18	K17725
MFD03804.bin.1.273	MFD03804.bin.1.273_contig_7244_213	AF-B7J413-F1-model_v4	1.98e-19	0.995	0.852	sdo	Persulfide dioxygenase	Sulphur cycling	Sulphide oxidation	Sulphide -> sulphite	1.13.11.18	K17725
MFD04944.bin.1.332	MFD04944.bin.1.332_contig_23436_526	AF-B7J413-F1-model_v4	1.83e-17	0.981	0.886	sdo	Persulfide dioxygenase	Sulphur cycling	Sulphide oxidation	Sulphide -> sulphite	1.13.11.18	K17725
MFD01721.bin.1.229	MFD01721.bin.1.229_contig_16401_184	AF-B7J413-F1-model_v4	3.578e-14	0.976	0.969	sdo	Persulfide dioxygenase	Sulphur cycling	Sulphide oxidation	Sulphide -> sulphite	1.13.11.18	K17725
MFD10007.bin.1.21	MFD10007.bin.1.21_contig_38810_408	AF-B7J413-F1-model_v4	2.874e-17	0.963	0.838	sdo	Persulfide dioxygenase	Sulphur cycling	Sulphide oxidation	Sulphide -> sulphite	1.13.11.18	K17725
MFD05684.bin.1.295	MFD05684.bin.1.295_contig_13261_1160	AF-B7J413-F1-model_v4	5.224e-17	0.805	0.852	sdo	Persulfide dioxygenase	Sulphur cycling	Sulphide oxidation	Sulphide -> sulphite	1.13.11.18	K17725
MFD02416.bin.1.267	MFD02416.bin.1.267_contig_44291_315	AF-B7J413-F1-model_v4	4.516e-17	0.957	0.886	sdo	Persulfide dioxygenase	Sulphur cycling	Sulphide oxidation	Sulphide -> sulphite	1.13.11.18	K17725
MFD03804.bin.1.168	MFD03804.bin.1.168_contig_28862_821	AF-B7J413-F1-model_v4	4.877e-16	0.893	0.847	sdo	Persulfide dioxygenase	Sulphur cycling	Sulphide oxidation	Sulphide -> sulphite	1.13.11.18	K17725
MFD03899.bin.1.38	MFD03899.bin.1.38_contig_18107_4	AF-B7J413-F1-model_v4	1.746e-13	0.991	0.891	sdo	Persulfide dioxygenase	Sulphur cycling	Sulphide oxidation	Sulphide -> sulphite	1.13.11.18	K17725
SRR1185960rbin.4	SRR1185960rbin.4_k141_151931_4	AF-B7J413-F1-model_v4	2.089e-17	0.917	0.856	sdo	Persulfide dioxygenase	Sulphur cycling	Sulphide oxidation	Sulphide -> sulphite	1.13.11.18	K17725
MFD10113.bin.1.191	MFD10113.bin.1.191_contig_896_1541	AF-B7J413-F1-model_v4	2.47e-17	0.961	0.834	sdo	Persulfide dioxygenase	Sulphur cycling	Sulphide oxidation	Sulphide -> sulphite	1.13.11.18	K17725
MFD05942.bin.1.149	MFD05942.bin.1.149_contig_88510_17	AF-B7J413-F1-model_v4	6.708e-19	1	0.852	sdo	Persulfide dioxygenase	Sulphur cycling	Sulphide oxidation	Sulphide -> sulphite	1.13.11.18	K17725
SRR8879131rbin.44	SRR8879131rbin.44_k141_4648812_74	AF-B7J413-F1-model_v4	1.176e-21	0.95	0.882	sdo	Persulfide dioxygenase	Sulphur cycling	Sulphide oxidation	Sulphide -> sulphite	1.13.11.18	K17725
MFD10064.bin.1.18	MFD10064.bin.1.18_contig_57855_13	AF-B7J413-F1-model_v4	5.449e-20	0.995	0.852	sdo	Persulfide dioxygenase	Sulphur cycling	Sulphide oxidation	Sulphide -> sulphite	1.13.11.18	K17725
MFD04651.bin.1.138	MFD04651.bin.1.138_contig_23751_226	AF-B7J413-F1-model_v4	3.174e-16	0.969	0.965	sdo	Persulfide dioxygenase	Sulphur cycling	Sulphide oxidation	Sulphide -> sulphite	1.13.11.18	K17725
SRR6202451rbin.1	SRR6202451rbin.1_k141_389185_12	AF-B7J413-F1-model_v4	4.086e-19	0.81	0.847	sdo	Persulfide dioxygenase	Sulphur cycling	Sulphide oxidation	Sulphide -> sulphite	1.13.11.18	K17725
MFD01721.bin.1.82	MFD01721.bin.1.82_contig_13004_1560	AF-B7J413-F1-model_v4	2.243e-17	0.977	0.852	sdo	Persulfide dioxygenase	Sulphur cycling	Sulphide oxidation	Sulphide -> sulphite	1.13.11.18	K17725
SRR5210210rbin.13	SRR5210210rbin.13_k141_511708_30	AF-B7J413-F1-model_v4	7.625e-15	0.987	0.891	sdo	Persulfide dioxygenase	Sulphur cycling	Sulphide oxidation	Sulphide -> sulphite	1.13.11.18	K17725
SRR10489822bin.1	SRR10489822bin.1_k141_518239_3	AF-B7J413-F1-model_v4	4.596e-17	0.996	0.895	sdo	Persulfide dioxygenase	Sulphur cycling	Sulphide oxidation	Sulphide -> sulphite	1.13.11.18	K17725
SRR5210213rbin.17	SRR5210213rbin.17_k141_192481_2	AF-B7J413-F1-model_v4	5.706e-35	0.978	0.996	sdo	Persulfide dioxygenase	Sulphur cycling	Sulphide oxidation	Sulphide -> sulphite	1.13.11.18	K17725
MFD09779.bin.1.222	MFD09779.bin.1.222_contig_12128_208	AF-B7J413-F1-model_v4	8.793e-19	0.921	0.821	sdo	Persulfide dioxygenase	Sulphur cycling	Sulphide oxidation	Sulphide -> sulphite	1.13.11.18	K17725
SRR6266478rbin.12	SRR6266478rbin.12_k141_552909_64	AF-B7J413-F1-model_v4	7.255e-21	0.995	0.852	sdo	Persulfide dioxygenase	Sulphur cycling	Sulphide oxidation	Sulphide -> sulphite	1.13.11.18	K17725
MFD04651.bin.1.52	MFD04651.bin.1.52_contig_8795_69	AF-B7J413-F1-model_v4	9.685e-23	0.896	0.996	sdo	Persulfide dioxygenase	Sulphur cycling	Sulphide oxidation	Sulphide -> sulphite	1.13.11.18	K17725
SRR5579883rbin.6	SRR5579883rbin.6_k141_37933_37	AF-B7J413-F1-model_v4	1.164e-24	0.978	0.908	sdo	Persulfide dioxygenase	Sulphur cycling	Sulphide oxidation	Sulphide -> sulphite	1.13.11.18	K17725
MFD10097.bin.1.35	MFD10097.bin.1.35_contig_1708_155	AF-B7J413-F1-model_v4	5.345e-19	0.973	0.869	sdo	Persulfide dioxygenase	Sulphur cycling	Sulphide oxidation	Sulphide -> sulphite	1.13.11.18	K17725
MFD03804.bin.1.67	MFD03804.bin.1.67_contig_24692_193	AF-B7J413-F1-model_v4	9.669e-16	0.98	0.969	sdo	Persulfide dioxygenase	Sulphur cycling	Sulphide oxidation	Sulphide -> sulphite	1.13.11.18	K17725
MFD04651.bin.1.226	MFD04651.bin.1.226_contig_8277_42	AF-B7J413-F1-model_v4	1.886e-16	0.888	0.838	sdo	Persulfide dioxygenase	Sulphur cycling	Sulphide oxidation	Sulphide -> sulphite	1.13.11.18	K17725
MFD01299.bin.1.127	MFD01299.bin.1.127_contig_7752_17	AF-B7J413-F1-model_v4	6.432e-19	0.991	0.847	sdo	Persulfide dioxygenase	Sulphur cycling	Sulphide oxidation	Sulphide -> sulphite	1.13.11.18	K17725
MFD04716.bin.1.394	MFD04716.bin.1.394_contig_30433_99	AF-B7J413-F1-model_v4	8.343e-23	0.93	0.996	sdo	Persulfide dioxygenase	Sulphur cycling	Sulphide oxidation	Sulphide -> sulphite	1.13.11.18	K17725
SRR12676706bin.1	SRR12676706bin.1_k141_1649425_39	AF-B7J413-F1-model_v4	8.878e-19	0.968	0.825	sdo	Persulfide dioxygenase	Sulphur cycling	Sulphide oxidation	Sulphide -> sulphite	1.13.11.18	K17725
MFD05502.bin.1.7	MFD05502.bin.1.7_contig_20926_839	AF-B7J413-F1-model_v4	8.628e-16	0.973	0.965	sdo	Persulfide dioxygenase	Sulphur cycling	Sulphide oxidation	Sulphide -> sulphite	1.13.11.18	K17725
MFD02979.bin.1.82	MFD02979.bin.1.82_contig_78371_142	AF-B7J413-F1-model_v4	5.659e-18	0.957	0.821	sdo	Persulfide dioxygenase	Sulphur cycling	Sulphide oxidation	Sulphide -> sulphite	1.13.11.18	K17725
MFD01138.bin.1.37	MFD01138.bin.1.37_contig_20474_733	AF-B7J413-F1-model_v4	2.821e-19	1	0.847	sdo	Persulfide dioxygenase	Sulphur cycling	Sulphide oxidation	Sulphide -> sulphite	1.13.11.18	K17725
MFD05502.bin.1.147	MFD05502.bin.1.147_contig_2615_751	AF-B7J413-F1-model_v4	4.503e-19	1	0.847	sdo	Persulfide dioxygenase	Sulphur cycling	Sulphide oxidation	Sulphide -> sulphite	1.13.11.18	K17725
MFD01188.bin.1.7	MFD01188.bin.1.7_contig_16336_149	AF-B7J413-F1-model_v4	1.952e-14	0.973	0.965	sdo	Persulfide dioxygenase	Sulphur cycling	Sulphide oxidation	Sulphide -> sulphite	1.13.11.18	K17725
SRR8553638rbin.1	SRR8553638rbin.1_k141_1067042_11	AF-B7J413-F1-model_v4	2.427e-16	0.817	0.917	sdo	Persulfide dioxygenase	Sulphur cycling	Sulphide oxidation	Sulphide -> sulphite	1.13.11.18	K17725
SRR3989338rbin.95	SRR3989338rbin.95_k141_1870309_3	AF-B7J413-F1-model_v4	1.771e-23	0.962	0.873	sdo	Persulfide dioxygenase	Sulphur cycling	Sulphide oxidation	Sulphide -> sulphite	1.13.11.18	K17725
MFD09671.bin.1.34	MFD09671.bin.1.34_contig_11800_566	AF-B7J413-F1-model_v4	1.656e-19	0.995	0.852	sdo	Persulfide dioxygenase	Sulphur cycling	Sulphide oxidation	Sulphide -> sulphite	1.13.11.18	K17725
S20rbin.14	S20rbin.14_k141_1080696_2	AF-B7J413-F1-model_v4	1.099e-16	0.973	0.965	sdo	Persulfide dioxygenase	Sulphur cycling	Sulphide oxidation	Sulphide -> sulphite	1.13.11.18	K17725
SRR7687072rbin.2	SRR7687072rbin.2_k141_501893_81	AF-B7J413-F1-model_v4	6.78e-19	0.965	0.852	sdo	Persulfide dioxygenase	Sulphur cycling	Sulphide oxidation	Sulphide -> sulphite	1.13.11.18	K17725
MFD08700.bin.1.74	MFD08700.bin.1.74_contig_121192_104	AF-B7J413-F1-model_v4	3.493e-16	0.94	0.834	sdo	Persulfide dioxygenase	Sulphur cycling	Sulphide oxidation	Sulphide -> sulphite	1.13.11.18	K17725
SRR5177929rbin.24	SRR5177929rbin.24_k141_272667_13	AF-B7J413-F1-model_v4	3.294e-23	0.851	0.996	sdo	Persulfide dioxygenase	Sulphur cycling	Sulphide oxidation	Sulphide -> sulphite	1.13.11.18	K17725
MFD05841.bin.1.191	MFD05841.bin.1.191_contig_61936_27	AF-B7J413-F1-model_v4	2.326e-14	0.878	0.865	sdo	Persulfide dioxygenase	Sulphur cycling	Sulphide oxidation	Sulphide -> sulphite	1.13.11.18	K17725
MFD04540.bin.1.138	MFD04540.bin.1.138_contig_7781_641	AF-B7J413-F1-model_v4	8.567e-21	0.991	0.869	sdo	Persulfide dioxygenase	Sulphur cycling	Sulphide oxidation	Sulphide -> sulphite	1.13.11.18	K17725
MFD00392.bin.1.411	MFD00392.bin.1.411_contig_41208_411	AF-B7J413-F1-model_v4	5.038e-15	0.877	0.838	sdo	Persulfide dioxygenase	Sulphur cycling	Sulphide oxidation	Sulphide -> sulphite	1.13.11.18	K17725
SRR11834726bin.17	SRR11834726bin.17_k141_4477187_3	AF-B7J413-F1-model_v4	1.729e-15	0.86	0.808	sdo	Persulfide dioxygenase	Sulphur cycling	Sulphide oxidation	Sulphide -> sulphite	1.13.11.18	K17725
MFD05684.bin.1.151	MFD05684.bin.1.151_contig_42221_50	AF-B7J413-F1-model_v4	1.882e-16	0.972	0.891	sdo	Persulfide dioxygenase	Sulphur cycling	Sulphide oxidation	Sulphide -> sulphite	1.13.11.18	K17725
MFD08669.bin.1.5	MFD08669.bin.1.5_contig_38174_32	AF-B7J413-F1-model_v4	3.446e-16	0.974	0.891	sdo	Persulfide dioxygenase	Sulphur cycling	Sulphide oxidation	Sulphide -> sulphite	1.13.11.18	K17725
MFD09730.bin.1.146	MFD09730.bin.1.146_contig_45670_55	AF-B7J413-F1-model_v4	6.958e-13	0.826	0.974	sdo	Persulfide dioxygenase	Sulphur cycling	Sulphide oxidation	Sulphide -> sulphite	1.13.11.18	K17725
MFD02138.bin.1.87	MFD02138.bin.1.87_contig_132352_119	AF-B7J413-F1-model_v4	1.194e-16	0.976	0.965	sdo	Persulfide dioxygenase	Sulphur cycling	Sulphide oxidation	Sulphide -> sulphite	1.13.11.18	K17725
MFD01721.bin.1.29	MFD01721.bin.1.29_contig_4467_420	AF-B7J413-F1-model_v4	1.852e-16	0.947	0.878	sdo	Persulfide dioxygenase	Sulphur cycling	Sulphide oxidation	Sulphide -> sulphite	1.13.11.18	K17725
MFD05502.bin.1.143	MFD05502.bin.1.143_contig_5923_234	AF-B7J413-F1-model_v4	4.162e-12	0.847	0.978	sdo	Persulfide dioxygenase	Sulphur cycling	Sulphide oxidation	Sulphide -> sulphite	1.13.11.18	K17725
SRR11842108bin.17	SRR11842108bin.17_k141_2413978_1	AF-B7J413-F1-model_v4	1.336e-17	0.947	0.891	sdo	Persulfide dioxygenase	Sulphur cycling	Sulphide oxidation	Sulphide -> sulphite	1.13.11.18	K17725
S351bin.16	S351bin.16_k141_786662_9	AF-B7J413-F1-model_v4	2.211e-17	0.971	0.895	sdo	Persulfide dioxygenase	Sulphur cycling	Sulphide oxidation	Sulphide -> sulphite	1.13.11.18	K17725
MFD04716.bin.1.76	MFD04716.bin.1.76_contig_43405_43	AF-B7J413-F1-model_v4	2.462e-18	0.934	0.821	sdo	Persulfide dioxygenase	Sulphur cycling	Sulphide oxidation	Sulphide -> sulphite	1.13.11.18	K17725
SRR7096127rbin.6	SRR7096127rbin.6_k141_2757266_139	AF-B7J413-F1-model_v4	6.019e-17	0.961	0.882	sdo	Persulfide dioxygenase	Sulphur cycling	Sulphide oxidation	Sulphide -> sulphite	1.13.11.18	K17725
SRR6187048rbin.2	SRR6187048rbin.2_k141_460949_13	AF-B7J413-F1-model_v4	8.3e-22	0.939	0.891	sdo	Persulfide dioxygenase	Sulphur cycling	Sulphide oxidation	Sulphide -> sulphite	1.13.11.18	K17725
MFD03066.bin.c.3	MFD03066.bin.c.3_contig_4140_873	AF-B7J413-F1-model_v4	1.094e-15	0.962	0.886	sdo	Persulfide dioxygenase	Sulphur cycling	Sulphide oxidation	Sulphide -> sulphite	1.13.11.18	K17725
MFD01721.bin.1.86	MFD01721.bin.1.86_contig_13585_1432	AF-B7J413-F1-model_v4	3.078e-16	0.983	0.843	sdo	Persulfide dioxygenase	Sulphur cycling	Sulphide oxidation	Sulphide -> sulphite	1.13.11.18	K17725
SRR3989295rbin.98	SRR3989295rbin.98_k141_3092528_20	AF-B7J413-F1-model_v4	5.872e-18	0.995	0.891	sdo	Persulfide dioxygenase	Sulphur cycling	Sulphide oxidation	Sulphide -> sulphite	1.13.11.18	K17725
SRR7882662rbin.52	SRR7882662rbin.52_k141_60387_9	AF-B7J413-F1-model_v4	1.804e-20	0.953	0.821	sdo	Persulfide dioxygenase	Sulphur cycling	Sulphide oxidation	Sulphide -> sulphite	1.13.11.18	K17725
MFD09964.bin.2.144	MFD09964.bin.2.144_contig_6440_506	AF-B7J413-F1-model_v4	1.075e-18	0.991	0.847	sdo	Persulfide dioxygenase	Sulphur cycling	Sulphide oxidation	Sulphide -> sulphite	1.13.11.18	K17725
SRR5579884rbin.23	SRR5579884rbin.23_k141_203083_122	AF-B7J413-F1-model_v4	3.53e-19	0.907	0.838	sdo	Persulfide dioxygenase	Sulphur cycling	Sulphide oxidation	Sulphide -> sulphite	1.13.11.18	K17725
MFD06714.bin.1.9	MFD06714.bin.1.9_contig_32541_136	AF-B7J413-F1-model_v4	6.744e-18	0.965	0.891	sdo	Persulfide dioxygenase	Sulphur cycling	Sulphide oxidation	Sulphide -> sulphite	1.13.11.18	K17725
MFD02840.bin.1.259	MFD02840.bin.1.259_contig_21113_11	AF-B7J413-F1-model_v4	2.695e-15	0.938	0.878	sdo	Persulfide dioxygenase	Sulphur cycling	Sulphide oxidation	Sulphide -> sulphite	1.13.11.18	K17725
MFD00082.bin.1.22	MFD00082.bin.1.22_contig_3253_2694	AF-B7J413-F1-model_v4	1.254e-16	0.967	0.886	sdo	Persulfide dioxygenase	Sulphur cycling	Sulphide oxidation	Sulphide -> sulphite	1.13.11.18	K17725
SRR12170514bin.2	SRR12170514bin.2_k141_294605_11	AF-B7J413-F1-model_v4	1.562e-20	1	0.852	sdo	Persulfide dioxygenase	Sulphur cycling	Sulphide oxidation	Sulphide -> sulphite	1.13.11.18	K17725
SRR12418384bin.1	SRR12418384bin.1_k141_227258_42	AF-B7J413-F1-model_v4	7.3e-20	0.981	0.852	sdo	Persulfide dioxygenase	Sulphur cycling	Sulphide oxidation	Sulphide -> sulphite	1.13.11.18	K17725
SRR13115018bin.43	SRR13115018bin.43_k141_760278_22	AF-B7J413-F1-model_v4	4.608e-16	0.957	0.852	sdo	Persulfide dioxygenase	Sulphur cycling	Sulphide oxidation	Sulphide -> sulphite	1.13.11.18	K17725
SRR10953297bin.1	SRR10953297bin.1_k141_43933_89	AF-B7J413-F1-model_v4	1.374e-16	0.959	0.886	sdo	Persulfide dioxygenase	Sulphur cycling	Sulphide oxidation	Sulphide -> sulphite	1.13.11.18	K17725
SRR6958552rbin.19	SRR6958552rbin.19_k141_6183078_69	AF-B7J413-F1-model_v4	7.762e-18	0.877	0.83	sdo	Persulfide dioxygenase	Sulphur cycling	Sulphide oxidation	Sulphide -> sulphite	1.13.11.18	K17725
S251bin.27	S251bin.27_k141_547478_16	AF-B7J413-F1-model_v4	9.227e-31	0.991	0.987	sdo	Persulfide dioxygenase	Sulphur cycling	Sulphide oxidation	Sulphide -> sulphite	1.13.11.18	K17725
MFD04935.bin.1.13	MFD04935.bin.1.13_contig_18473_897	AF-B7J413-F1-model_v4	1.894e-17	0.996	0.934	sdo	Persulfide dioxygenase	Sulphur cycling	Sulphide oxidation	Sulphide -> sulphite	1.13.11.18	K17725
MFD01633.bin.1.170	MFD01633.bin.1.170_contig_1739_564	AF-B7J413-F1-model_v4	2.93e-21	0.971	0.891	sdo	Persulfide dioxygenase	Sulphur cycling	Sulphide oxidation	Sulphide -> sulphite	1.13.11.18	K17725
SRR12170513bin.11	SRR12170513bin.11_k141_116567_119	AF-B7J413-F1-model_v4	2.349e-18	0.958	0.817	sdo	Persulfide dioxygenase	Sulphur cycling	Sulphide oxidation	Sulphide -> sulphite	1.13.11.18	K17725
SRR5579875rbin.4	SRR5579875rbin.4_k141_390928_13	AF-B7J413-F1-model_v4	2.755e-18	0.95	0.856	sdo	Persulfide dioxygenase	Sulphur cycling	Sulphide oxidation	Sulphide -> sulphite	1.13.11.18	K17725
SRR5256712rbin.2	SRR5256712rbin.2_k141_518436_26	AF-B7J413-F1-model_v4	4.907e-20	0.981	0.825	sdo	Persulfide dioxygenase	Sulphur cycling	Sulphide oxidation	Sulphide -> sulphite	1.13.11.18	K17725
MFD09671.bin.1.154	MFD09671.bin.1.154_contig_99165_236	AF-B7J413-F1-model_v4	1.853e-19	0.848	0.843	sdo	Persulfide dioxygenase	Sulphur cycling	Sulphide oxidation	Sulphide -> sulphite	1.13.11.18	K17725
MFD04212.bin.1.40	MFD04212.bin.1.40_contig_26382_203	AF-B7J413-F1-model_v4	3.908e-17	0.977	0.891	sdo	Persulfide dioxygenase	Sulphur cycling	Sulphide oxidation	Sulphide -> sulphite	1.13.11.18	K17725
SRR11719865bin.5	SRR11719865bin.5_k141_250609_40	AF-B7J413-F1-model_v4	1.179e-17	0.93	0.873	sdo	Persulfide dioxygenase	Sulphur cycling	Sulphide oxidation	Sulphide -> sulphite	1.13.11.18	K17725
SRR6266702rbin.9	SRR6266702rbin.9_k141_1374292_1	AF-B7J413-F1-model_v4	4.726e-27	0.995	0.969	sdo	Persulfide dioxygenase	Sulphur cycling	Sulphide oxidation	Sulphide -> sulphite	1.13.11.18	K17725
SRR5195115rbin.31	SRR5195115rbin.31_k141_357462_9	AF-B7J413-F1-model_v4	1.405e-18	0.947	0.917	sdo	Persulfide dioxygenase	Sulphur cycling	Sulphide oxidation	Sulphide -> sulphite	1.13.11.18	K17725
SRR3985420rbin.19	SRR3985420rbin.19_k141_510171_10	AF-B7J413-F1-model_v4	6.357e-18	0.945	0.817	sdo	Persulfide dioxygenase	Sulphur cycling	Sulphide oxidation	Sulphide -> sulphite	1.13.11.18	K17725
MFD05942.bin.1.463	MFD05942.bin.1.463_contig_52178_175	AF-B7J413-F1-model_v4	2.032e-16	0.938	0.878	sdo	Persulfide dioxygenase	Sulphur cycling	Sulphide oxidation	Sulphide -> sulphite	1.13.11.18	K17725
MFD02416.bin.1.78	MFD02416.bin.1.78_contig_29475_686	AF-B7J413-F1-model_v4	2.865e-20	0.896	0.878	sdo	Persulfide dioxygenase	Sulphur cycling	Sulphide oxidation	Sulphide -> sulphite	1.13.11.18	K17725
MFD09779.bin.1.231	MFD09779.bin.1.231_contig_9602_261	AF-B7J413-F1-model_v4	1.733e-19	0.967	0.821	sdo	Persulfide dioxygenase	Sulphur cycling	Sulphide oxidation	Sulphide -> sulphite	1.13.11.18	K17725
MFD00031.bin.1.111	MFD00031.bin.1.111_contig_24622_77	AF-B7J413-F1-model_v4	8.081e-15	0.942	0.882	sdo	Persulfide dioxygenase	Sulphur cycling	Sulphide oxidation	Sulphide -> sulphite	1.13.11.18	K17725
MFD09964.bin.1.29	MFD09964.bin.1.29_contig_7930_85	AF-B7J413-F1-model_v4	4.747e-16	0.973	0.965	sdo	Persulfide dioxygenase	Sulphur cycling	Sulphide oxidation	Sulphide -> sulphite	1.13.11.18	K17725
SRR11834592bin.28	SRR11834592bin.28_k141_2226113_217	AF-B7J413-F1-model_v4	3.736e-17	0.977	0.847	sdo	Persulfide dioxygenase	Sulphur cycling	Sulphide oxidation	Sulphide -> sulphite	1.13.11.18	K17725
MFD03726.bin.c.12	MFD03726.bin.c.12_contig_25686_2613	AF-B7J413-F1-model_v4	1.294e-17	0.955	0.886	sdo	Persulfide dioxygenase	Sulphur cycling	Sulphide oxidation	Sulphide -> sulphite	1.13.11.18	K17725
SRR8556377rbin.4	SRR8556377rbin.4_k141_1625854_33	AF-B7J413-F1-model_v4	9.556e-18	0.918	0.821	sdo	Persulfide dioxygenase	Sulphur cycling	Sulphide oxidation	Sulphide -> sulphite	1.13.11.18	K17725
MFD04434.bin.c.1	MFD04434.bin.c.1_contig_7263_145	AF-B7J413-F1-model_v4	6.802e-18	0.893	0.812	sdo	Persulfide dioxygenase	Sulphur cycling	Sulphide oxidation	Sulphide -> sulphite	1.13.11.18	K17725
SRR11833507bin.52	SRR11833507bin.52_k141_4934784_11	AF-B7J413-F1-model_v4	1.627e-17	0.935	0.917	sdo	Persulfide dioxygenase	Sulphur cycling	Sulphide oxidation	Sulphide -> sulphite	1.13.11.18	K17725
MFD04463.bin.1.282	MFD04463.bin.1.282_contig_6153_217	AF-B7J413-F1-model_v4	3.298e-19	0.995	0.882	sdo	Persulfide dioxygenase	Sulphur cycling	Sulphide oxidation	Sulphide -> sulphite	1.13.11.18	K17725
SRR5690606rbin.230	SRR5690606rbin.230_k141_2890260_7	AF-B7J413-F1-model_v4	1.523e-18	0.995	0.882	sdo	Persulfide dioxygenase	Sulphur cycling	Sulphide oxidation	Sulphide -> sulphite	1.13.11.18	K17725
SRR5260370rbin.9	SRR5260370rbin.9_k141_2134738_1	AF-B7J413-F1-model_v4	9.226e-23	0.981	0.856	sdo	Persulfide dioxygenase	Sulphur cycling	Sulphide oxidation	Sulphide -> sulphite	1.13.11.18	K17725
MFD04570.bin.1.112	MFD04570.bin.1.112_contig_116771_491	AF-B7J413-F1-model_v4	1.972e-13	0.967	0.869	sdo	Persulfide dioxygenase	Sulphur cycling	Sulphide oxidation	Sulphide -> sulphite	1.13.11.18	K17725
MFD04434.bin.1.123	MFD04434.bin.1.123_contig_7903_28	AF-B7J413-F1-model_v4	4.001e-16	0.977	0.895	sdo	Persulfide dioxygenase	Sulphur cycling	Sulphide oxidation	Sulphide -> sulphite	1.13.11.18	K17725
MFD05377.bin.1.176	MFD05377.bin.1.176_contig_42722_757	AF-B7J413-F1-model_v4	2.532e-20	0.895	0.834	sdo	Persulfide dioxygenase	Sulphur cycling	Sulphide oxidation	Sulphide -> sulphite	1.13.11.18	K17725
MFD04944.bin.1.87	MFD04944.bin.1.87_contig_40039_2116	AF-B7J413-F1-model_v4	7.135e-25	0.924	0.991	sdo	Persulfide dioxygenase	Sulphur cycling	Sulphide oxidation	Sulphide -> sulphite	1.13.11.18	K17725
MFD02581.bin.1.237	MFD02581.bin.1.237_contig_10008_655	AF-B7J413-F1-model_v4	2.855e-16	0.982	0.834	sdo	Persulfide dioxygenase	Sulphur cycling	Sulphide oxidation	Sulphide -> sulphite	1.13.11.18	K17725
MFD05841.bin.1.14	MFD05841.bin.1.14_contig_30449_155	AF-B7J413-F1-model_v4	1.281e-17	0.965	0.891	sdo	Persulfide dioxygenase	Sulphur cycling	Sulphide oxidation	Sulphide -> sulphite	1.13.11.18	K17725
SRR11678222bin.3	SRR11678222bin.3_k141_5105_334	AF-B7J413-F1-model_v4	1.028e-16	0.959	0.886	sdo	Persulfide dioxygenase	Sulphur cycling	Sulphide oxidation	Sulphide -> sulphite	1.13.11.18	K17725
SRR11719871bin.17	SRR11719871bin.17_k141_251195_2	AF-B7J413-F1-model_v4	4.653e-18	0.972	0.852	sdo	Persulfide dioxygenase	Sulphur cycling	Sulphide oxidation	Sulphide -> sulphite	1.13.11.18	K17725
MFD05684.bin.1.338	MFD05684.bin.1.338_contig_16862_70	AF-B7J413-F1-model_v4	6.064e-24	0.917	0.983	sdo	Persulfide dioxygenase	Sulphur cycling	Sulphide oxidation	Sulphide -> sulphite	1.13.11.18	K17725
MFD01689.bin.1.1	MFD01689.bin.1.1_contig_49022_104	AF-B7J413-F1-model_v4	8.534e-17	0.955	0.882	sdo	Persulfide dioxygenase	Sulphur cycling	Sulphide oxidation	Sulphide -> sulphite	1.13.11.18	K17725
MFD00008.bin.1.121	MFD00008.bin.1.121_contig_24048_639	AF-B7J413-F1-model_v4	1.276e-11	0.842	0.974	sdo	Persulfide dioxygenase	Sulphur cycling	Sulphide oxidation	Sulphide -> sulphite	1.13.11.18	K17725
SRR5579872rbin.25	SRR5579872rbin.25_k141_1525503_24	AF-B7J413-F1-model_v4	8.382e-20	0.995	0.917	sdo	Persulfide dioxygenase	Sulphur cycling	Sulphide oxidation	Sulphide -> sulphite	1.13.11.18	K17725
MFD04540.bin.1.79	MFD04540.bin.1.79_contig_13087_135	AF-B7J413-F1-model_v4	2.589e-21	0.967	0.882	sdo	Persulfide dioxygenase	Sulphur cycling	Sulphide oxidation	Sulphide -> sulphite	1.13.11.18	K17725
MFD03250.bin.1.23	MFD03250.bin.1.23_contig_3546_701	AF-B7J413-F1-model_v4	6.764e-13	0.845	0.948	sdo	Persulfide dioxygenase	Sulphur cycling	Sulphide oxidation	Sulphide -> sulphite	1.13.11.18	K17725
MFD09964.bin.1.236	MFD09964.bin.1.236_contig_27675_360	AF-B7J413-F1-model_v4	1.236e-18	0.972	0.821	sdo	Persulfide dioxygenase	Sulphur cycling	Sulphide oxidation	Sulphide -> sulphite	1.13.11.18	K17725
MFD05377.bin.1.141	MFD05377.bin.1.141_contig_142190_44	AF-B7J413-F1-model_v4	1.925e-16	0.973	0.965	sdo	Persulfide dioxygenase	Sulphur cycling	Sulphide oxidation	Sulphide -> sulphite	1.13.11.18	K17725
MFD04651.bin.1.124	MFD04651.bin.1.124_contig_9475_299	AF-B7J413-F1-model_v4	4.236e-16	0.968	0.886	sdo	Persulfide dioxygenase	Sulphur cycling	Sulphide oxidation	Sulphide -> sulphite	1.13.11.18	K17725
MFD05521.bin.1.214	MFD05521.bin.1.214_contig_11402_281	AF-B7J413-F1-model_v4	2.065e-24	0.904	0.983	sdo	Persulfide dioxygenase	Sulphur cycling	Sulphide oxidation	Sulphide -> sulphite	1.13.11.18	K17725
MFD02416.bin.1.133	MFD02416.bin.1.133_contig_21127_147	AF-B7J413-F1-model_v4	5.46e-18	1	0.913	sdo	Persulfide dioxygenase	Sulphur cycling	Sulphide oxidation	Sulphide -> sulphite	1.13.11.18	K17725
SRR12951525bin.2	SRR12951525bin.2_k141_2719_91	AF-B7J413-F1-model_v4	9.471e-17	0.973	0.965	sdo	Persulfide dioxygenase	Sulphur cycling	Sulphide oxidation	Sulphide -> sulphite	1.13.11.18	K17725
MFD01872.bin.1.12	MFD01872.bin.1.12_contig_124969_407	AF-B7J413-F1-model_v4	1.251e-16	0.973	0.965	sdo	Persulfide dioxygenase	Sulphur cycling	Sulphide oxidation	Sulphide -> sulphite	1.13.11.18	K17725
MFD05537.bin.1.20	MFD05537.bin.1.20_contig_626_2859	AF-B7J413-F1-model_v4	2.71e-17	0.946	0.847	sdo	Persulfide dioxygenase	Sulphur cycling	Sulphide oxidation	Sulphide -> sulphite	1.13.11.18	K17725
SRR11673299bin.7	SRR11673299bin.7_k141_681805_13	AF-B7J413-F1-model_v4	3.269e-17	0.925	0.847	sdo	Persulfide dioxygenase	Sulphur cycling	Sulphide oxidation	Sulphide -> sulphite	1.13.11.18	K17725
SRR11743028bin.33	SRR11743028bin.33_k141_3846922_3	AF-B7J413-F1-model_v4	9.934e-15	0.965	0.965	sdo	Persulfide dioxygenase	Sulphur cycling	Sulphide oxidation	Sulphide -> sulphite	1.13.11.18	K17725
MFD04944.bin.1.93	MFD04944.bin.1.93_contig_66135_91	AF-B7J413-F1-model_v4	2.409e-23	0.875	0.991	sdo	Persulfide dioxygenase	Sulphur cycling	Sulphide oxidation	Sulphide -> sulphite	1.13.11.18	K17725
MFD09603.bin.1.83	MFD09603.bin.1.83_contig_920_319	AF-B7J413-F1-model_v4	1.815e-12	0.891	0.961	sdo	Persulfide dioxygenase	Sulphur cycling	Sulphide oxidation	Sulphide -> sulphite	1.13.11.18	K17725
MFD10007.bin.1.27	MFD10007.bin.1.27_contig_13479_26	AF-B7J413-F1-model_v4	3.702e-17	0.949	0.834	sdo	Persulfide dioxygenase	Sulphur cycling	Sulphide oxidation	Sulphide -> sulphite	1.13.11.18	K17725
MFD01721.bin.1.94	MFD01721.bin.1.94_contig_5677_1168	AF-B7J413-F1-model_v4	1.478e-17	0.991	0.834	sdo	Persulfide dioxygenase	Sulphur cycling	Sulphide oxidation	Sulphide -> sulphite	1.13.11.18	K17725
MFD02416.bin.2.189	MFD02416.bin.2.189_contig_3099_15	AF-B7J413-F1-model_v4	5.142e-19	0.991	0.847	sdo	Persulfide dioxygenase	Sulphur cycling	Sulphide oxidation	Sulphide -> sulphite	1.13.11.18	K17725
S62rbin.3	S62rbin.3_k141_719726_43	AF-B7J413-F1-model_v4	1.409e-17	0.923	0.817	sdo	Persulfide dioxygenase	Sulphur cycling	Sulphide oxidation	Sulphide -> sulphite	1.13.11.18	K17725
SRR7098091rbin.20	SRR7098091rbin.20_k141_2152428_3	AF-B7J413-F1-model_v4	9.101e-20	1	0.852	sdo	Persulfide dioxygenase	Sulphur cycling	Sulphide oxidation	Sulphide -> sulphite	1.13.11.18	K17725
MFD03399.bin.c.4	MFD03399.bin.c.4_contig_7164_158	AF-B7J413-F1-model_v4	1.002e-16	0.973	0.965	sdo	Persulfide dioxygenase	Sulphur cycling	Sulphide oxidation	Sulphide -> sulphite	1.13.11.18	K17725
MFD03250.bin.1.48	MFD03250.bin.1.48_contig_10023_164	AF-B7J413-F1-model_v4	1.895e-14	0.975	0.834	sdo	Persulfide dioxygenase	Sulphur cycling	Sulphide oxidation	Sulphide -> sulphite	1.13.11.18	K17725
SRR12284406bin.11	SRR12284406bin.11_k141_207062_17	AF-B7J413-F1-model_v4	2.483e-15	0.938	0.821	sdo	Persulfide dioxygenase	Sulphur cycling	Sulphide oxidation	Sulphide -> sulphite	1.13.11.18	K17725
SRR5823613rbin.6	SRR5823613rbin.6_k141_313988_16	AF-B7J413-F1-model_v4	9.436e-19	0.957	0.843	sdo	Persulfide dioxygenase	Sulphur cycling	Sulphide oxidation	Sulphide -> sulphite	1.13.11.18	K17725
SRR8554643rbin.71	SRR8554643rbin.71_k141_2196671_53	AF-B7J413-F1-model_v4	3.027e-14	0.951	0.913	sdo	Persulfide dioxygenase	Sulphur cycling	Sulphide oxidation	Sulphide -> sulphite	1.13.11.18	K17725
SRR3989239rbin.27	SRR3989239rbin.27_k141_1213479_16	AF-B7J413-F1-model_v4	1.522e-19	0.986	0.843	sdo	Persulfide dioxygenase	Sulphur cycling	Sulphide oxidation	Sulphide -> sulphite	1.13.11.18	K17725
MFD02416.bin.1.252	MFD02416.bin.1.252_contig_75483_297	AF-B7J413-F1-model_v4	4.434e-20	0.985	0.838	sdo	Persulfide dioxygenase	Sulphur cycling	Sulphide oxidation	Sulphide -> sulphite	1.13.11.18	K17725
MFD05512.bin.1.20	MFD05512.bin.1.20_contig_4991_1506	AF-B7J413-F1-model_v4	6.651e-19	0.972	0.825	sdo	Persulfide dioxygenase	Sulphur cycling	Sulphide oxidation	Sulphide -> sulphite	1.13.11.18	K17725
SRR11835595bin.26	SRR11835595bin.26_k141_165059_145	AF-B7J413-F1-model_v4	6.634e-18	0.981	0.852	sdo	Persulfide dioxygenase	Sulphur cycling	Sulphide oxidation	Sulphide -> sulphite	1.13.11.18	K17725
SRR8554643rbin.63	SRR8554643rbin.63_k141_4564114_37	AF-B7J413-F1-model_v4	3.246e-16	0.984	0.969	sdo	Persulfide dioxygenase	Sulphur cycling	Sulphide oxidation	Sulphide -> sulphite	1.13.11.18	K17725
SRR3712184rbin.11	SRR3712184rbin.11_k141_376893_6	AF-B7J413-F1-model_v4	1.622e-15	0.959	0.886	sdo	Persulfide dioxygenase	Sulphur cycling	Sulphide oxidation	Sulphide -> sulphite	1.13.11.18	K17725
SRR8881006rbin.68	SRR8881006rbin.68_k141_3189108_2	AF-B7J413-F1-model_v4	1.072e-11	0.858	0.913	sdo	Persulfide dioxygenase	Sulphur cycling	Sulphide oxidation	Sulphide -> sulphite	1.13.11.18	K17725
MFD00905.bin.1.230	MFD00905.bin.1.230_contig_16373_133	AF-B7J413-F1-model_v4	1.744e-15	0.914	0.921	sdo	Persulfide dioxygenase	Sulphur cycling	Sulphide oxidation	Sulphide -> sulphite	1.13.11.18	K17725
MFD09286.bin.1.62	MFD09286.bin.1.62_contig_42309_235	AF-B7J413-F1-model_v4	1.809e-19	1	0.847	sdo	Persulfide dioxygenase	Sulphur cycling	Sulphide oxidation	Sulphide -> sulphite	1.13.11.18	K17725
MFD02416.bin.1.58	MFD02416.bin.1.58_contig_9552_200	AF-B7J413-F1-model_v4	9.025e-17	0.969	0.965	sdo	Persulfide dioxygenase	Sulphur cycling	Sulphide oxidation	Sulphide -> sulphite	1.13.11.18	K17725
MFD09495.bin.1.102	MFD09495.bin.1.102_contig_1358_519	AF-B7J413-F1-model_v4	2.807e-21	0.935	0.886	sdo	Persulfide dioxygenase	Sulphur cycling	Sulphide oxidation	Sulphide -> sulphite	1.13.11.18	K17725
MFD02416.bin.1.360	MFD02416.bin.1.360_contig_87130_128	AF-B7J413-F1-model_v4	1.169e-16	0.963	0.847	sdo	Persulfide dioxygenase	Sulphur cycling	Sulphide oxidation	Sulphide -> sulphite	1.13.11.18	K17725
MFD02134.bin.1.61	MFD02134.bin.1.61_contig_44294_472	AF-B7J413-F1-model_v4	2.996e-11	0.9	0.961	sdo	Persulfide dioxygenase	Sulphur cycling	Sulphide oxidation	Sulphide -> sulphite	1.13.11.18	K17725
SRR5210208rbin.19	SRR5210208rbin.19_k141_66742_11	AF-B7J413-F1-model_v4	5.992e-18	0.967	0.821	sdo	Persulfide dioxygenase	Sulphur cycling	Sulphide oxidation	Sulphide -> sulphite	1.13.11.18	K17725
SRR11449178bin.26	SRR11449178bin.26_k141_991806_9	AF-B7J413-F1-model_v4	4.993e-18	0.924	0.847	sdo	Persulfide dioxygenase	Sulphur cycling	Sulphide oxidation	Sulphide -> sulphite	1.13.11.18	K17725
MFD04212.bin.1.234	MFD04212.bin.1.234_contig_3221_361	AF-B7J413-F1-model_v4	1.245e-12	0.924	0.969	sdo	Persulfide dioxygenase	Sulphur cycling	Sulphide oxidation	Sulphide -> sulphite	1.13.11.18	K17725
MFD04944.bin.1.304	MFD04944.bin.1.304_contig_23418_66	AF-B7J413-F1-model_v4	3.816e-21	0.967	0.891	sdo	Persulfide dioxygenase	Sulphur cycling	Sulphide oxidation	Sulphide -> sulphite	1.13.11.18	K17725
MFD05442.bin.c.2	MFD05442.bin.c.2_contig_488_3451	AF-B7J413-F1-model_v4	8.277e-17	0.964	0.847	sdo	Persulfide dioxygenase	Sulphur cycling	Sulphide oxidation	Sulphide -> sulphite	1.13.11.18	K17725
MFD03250.bin.1.64	MFD03250.bin.1.64_contig_22573_14	AF-B7J413-F1-model_v4	1.914e-18	0.977	0.821	sdo	Persulfide dioxygenase	Sulphur cycling	Sulphide oxidation	Sulphide -> sulphite	1.13.11.18	K17725
MFD01721.bin.1.315	MFD01721.bin.1.315_contig_3809_1248	AF-B7J413-F1-model_v4	1.952e-22	0.901	0.9	sdo	Persulfide dioxygenase	Sulphur cycling	Sulphide oxidation	Sulphide -> sulphite	1.13.11.18	K17725
MFD05454.bin.1.262	MFD05454.bin.1.262_contig_15450_980	AF-B7J413-F1-model_v4	5.548e-16	0.975	0.9	sdo	Persulfide dioxygenase	Sulphur cycling	Sulphide oxidation	Sulphide -> sulphite	1.13.11.18	K17725
SRR3402030rbin.4	SRR3402030rbin.4_k141_93139_1	AF-B7J413-F1-model_v4	1.025e-15	0.987	0.913	sdo	Persulfide dioxygenase	Sulphur cycling	Sulphide oxidation	Sulphide -> sulphite	1.13.11.18	K17725
Z5W_BDMbin.11	Z5W_BDMbin.11_k141_671667_19	AF-B7J413-F1-model_v4	7.986e-17	1	0.852	sdo	Persulfide dioxygenase	Sulphur cycling	Sulphide oxidation	Sulphide -> sulphite	1.13.11.18	K17725
MFD05705.bin.1.139	MFD05705.bin.1.139_contig_37781_58	AF-B7J413-F1-model_v4	2.642e-16	0.973	0.965	sdo	Persulfide dioxygenase	Sulphur cycling	Sulphide oxidation	Sulphide -> sulphite	1.13.11.18	K17725
MFD03250.bin.1.23	MFD03250.bin.1.23_contig_28663_342	AF-B7J413-F1-model_v4	4.486e-17	0.95	0.856	sdo	Persulfide dioxygenase	Sulphur cycling	Sulphide oxidation	Sulphide -> sulphite	1.13.11.18	K17725
SRR5579871rbin.29	SRR5579871rbin.29_k141_222696_5	AF-B7J413-F1-model_v4	2.805e-12	0.829	0.974	sdo	Persulfide dioxygenase	Sulphur cycling	Sulphide oxidation	Sulphide -> sulphite	1.13.11.18	K17725
MFD01716.bin.1.49	MFD01716.bin.1.49_contig_24459_866	AF-B7J413-F1-model_v4	1.123e-16	0.977	0.895	sdo	Persulfide dioxygenase	Sulphur cycling	Sulphide oxidation	Sulphide -> sulphite	1.13.11.18	K17725
Z1xia_Bbin.4	Z1xia_Bbin.4_k141_1305818_4	AF-B7J413-F1-model_v4	6.042e-16	0.988	0.891	sdo	Persulfide dioxygenase	Sulphur cycling	Sulphide oxidation	Sulphide -> sulphite	1.13.11.18	K17725
MFD02840.bin.1.7	MFD02840.bin.1.7_contig_595_1442	AF-B7J413-F1-model_v4	6.292e-12	0.92	0.974	sdo	Persulfide dioxygenase	Sulphur cycling	Sulphide oxidation	Sulphide -> sulphite	1.13.11.18	K17725
MFD09779.bin.1.362	MFD09779.bin.1.362_contig_7802_52	AF-B7J413-F1-model_v4	5.13e-16	0.985	0.965	sdo	Persulfide dioxygenase	Sulphur cycling	Sulphide oxidation	Sulphide -> sulphite	1.13.11.18	K17725
SRR9650391rbin.1	SRR9650391rbin.1_k141_2831775_18	AF-B7J413-F1-model_v4	2.1e-18	0.963	0.852	sdo	Persulfide dioxygenase	Sulphur cycling	Sulphide oxidation	Sulphide -> sulphite	1.13.11.18	K17725
MFD02979.bin.1.39	MFD02979.bin.1.39_contig_33790_1941	AF-B7J413-F1-model_v4	4.166e-14	0.857	0.808	sdo	Persulfide dioxygenase	Sulphur cycling	Sulphide oxidation	Sulphide -> sulphite	1.13.11.18	K17725
SRR5195117rbin.2	SRR5195117rbin.2_k141_2393363_19	AF-B7J413-F1-model_v4	1.4e-16	0.981	0.852	sdo	Persulfide dioxygenase	Sulphur cycling	Sulphide oxidation	Sulphide -> sulphite	1.13.11.18	K17725
MFD05684.bin.1.65	MFD05684.bin.1.65_contig_6231_1630	AF-B7J413-F1-model_v4	1.154e-19	0.995	0.869	sdo	Persulfide dioxygenase	Sulphur cycling	Sulphide oxidation	Sulphide -> sulphite	1.13.11.18	K17725
SRR10998591bin.5	SRR10998591bin.5_k141_2067194_30	AF-B7J413-F1-model_v4	2.893e-19	0.961	0.843	sdo	Persulfide dioxygenase	Sulphur cycling	Sulphide oxidation	Sulphide -> sulphite	1.13.11.18	K17725
SRR8442864rbin.4	SRR8442864rbin.4_k141_6068_158	AF-B7J413-F1-model_v4	2.373e-24	0.92	0.983	sdo	Persulfide dioxygenase	Sulphur cycling	Sulphide oxidation	Sulphide -> sulphite	1.13.11.18	K17725
MFD01689.bin.1.60	MFD01689.bin.1.60_contig_6029_104	AF-B7J413-F1-model_v4	2.232e-16	0.955	0.882	sdo	Persulfide dioxygenase	Sulphur cycling	Sulphide oxidation	Sulphide -> sulphite	1.13.11.18	K17725
MFD04651.bin.1.151	MFD04651.bin.1.151_contig_6405_208	AF-B7J413-F1-model_v4	1.749e-16	0.965	0.965	sdo	Persulfide dioxygenase	Sulphur cycling	Sulphide oxidation	Sulphide -> sulphite	1.13.11.18	K17725
MFD05684.bin.1.9	MFD05684.bin.1.9_contig_29811_156	AF-B7J413-F1-model_v4	9.441e-19	0.986	0.882	sdo	Persulfide dioxygenase	Sulphur cycling	Sulphide oxidation	Sulphide -> sulphite	1.13.11.18	K17725
MFD02416.bin.1.328	MFD02416.bin.1.328_contig_5999_3382	AF-B7J413-F1-model_v4	8.337e-19	0.952	0.908	sdo	Persulfide dioxygenase	Sulphur cycling	Sulphide oxidation	Sulphide -> sulphite	1.13.11.18	K17725
SRR10159355bin.25	SRR10159355bin.25_k141_426426_53	AF-B7J413-F1-model_v4	8.503e-24	0.98	0.991	sdo	Persulfide dioxygenase	Sulphur cycling	Sulphide oxidation	Sulphide -> sulphite	1.13.11.18	K17725
MFD06714.bin.1.81	MFD06714.bin.1.81_contig_96915_71	AF-B7J413-F1-model_v4	7.085e-18	0.973	0.965	sdo	Persulfide dioxygenase	Sulphur cycling	Sulphide oxidation	Sulphide -> sulphite	1.13.11.18	K17725
MFD02840.bin.1.267	MFD02840.bin.1.267_contig_4960_461	AF-B7J413-F1-model_v4	3.956e-17	0.875	0.834	sdo	Persulfide dioxygenase	Sulphur cycling	Sulphide oxidation	Sulphide -> sulphite	1.13.11.18	K17725
SRR11842680bin.77	SRR11842680bin.77_k141_1858829_13	AF-B7J413-F1-model_v4	1.64e-13	0.845	0.974	sdo	Persulfide dioxygenase	Sulphur cycling	Sulphide oxidation	Sulphide -> sulphite	1.13.11.18	K17725
MFD05705.bin.1.131	MFD05705.bin.1.131_contig_14247_415	AF-B7J413-F1-model_v4	9.946e-11	0.95	0.882	sdo	Persulfide dioxygenase	Sulphur cycling	Sulphide oxidation	Sulphide -> sulphite	1.13.11.18	K17725
SRR10489828bin.19	SRR10489828bin.19_k141_377348_29	AF-B7J413-F1-model_v4	8.274e-18	0.991	0.917	sdo	Persulfide dioxygenase	Sulphur cycling	Sulphide oxidation	Sulphide -> sulphite	1.13.11.18	K17725
S126bin.11	S126bin.11_k141_1213793_5	AF-B7J413-F1-model_v4	4.968e-18	0.982	0.856	sdo	Persulfide dioxygenase	Sulphur cycling	Sulphide oxidation	Sulphide -> sulphite	1.13.11.18	K17725
MFD03044.bin.2.89	MFD03044.bin.2.89_contig_10255_208	AF-B7J413-F1-model_v4	1.26e-20	1	0.852	sdo	Persulfide dioxygenase	Sulphur cycling	Sulphide oxidation	Sulphide -> sulphite	1.13.11.18	K17725
MFD06742.bin.2.158	MFD06742.bin.2.158_contig_38896_488	AF-B7J413-F1-model_v4	2.257e-23	0.89	0.991	sdo	Persulfide dioxygenase	Sulphur cycling	Sulphide oxidation	Sulphide -> sulphite	1.13.11.18	K17725
SRR6266702rbin.9	SRR6266702rbin.9_k141_2220384_24	AF-B7J413-F1-model_v4	1.133e-17	0.969	0.891	sdo	Persulfide dioxygenase	Sulphur cycling	Sulphide oxidation	Sulphide -> sulphite	1.13.11.18	K17725
MFD04540.bin.1.142	MFD04540.bin.1.142_contig_30830_638	AF-B7J413-F1-model_v4	1.203e-20	0.972	0.843	sdo	Persulfide dioxygenase	Sulphur cycling	Sulphide oxidation	Sulphide -> sulphite	1.13.11.18	K17725
MFD01721.bin.1.305	MFD01721.bin.1.305_contig_18980_675	AF-B7J413-F1-model_v4	8.954e-24	0.896	0.996	sdo	Persulfide dioxygenase	Sulphur cycling	Sulphide oxidation	Sulphide -> sulphite	1.13.11.18	K17725
MFD04463.bin.1.148	MFD04463.bin.1.148_contig_24046_355	AF-B7J413-F1-model_v4	5.409e-16	0.816	0.852	sdo	Persulfide dioxygenase	Sulphur cycling	Sulphide oxidation	Sulphide -> sulphite	1.13.11.18	K17725
SRR6266542rbin.40	SRR6266542rbin.40_k141_368553_27	AF-B7J413-F1-model_v4	2.955e-18	0.933	0.821	sdo	Persulfide dioxygenase	Sulphur cycling	Sulphide oxidation	Sulphide -> sulphite	1.13.11.18	K17725
MFD01299.bin.2.17	MFD01299.bin.2.17_contig_56321_87	AF-B7J413-F1-model_v4	2.558e-21	0.981	0.821	sdo	Persulfide dioxygenase	Sulphur cycling	Sulphide oxidation	Sulphide -> sulphite	1.13.11.18	K17725
SRR7976247rbin.20	SRR7976247rbin.20_k141_149603_20	AF-B7J413-F1-model_v4	7.951e-17	0.973	0.913	sdo	Persulfide dioxygenase	Sulphur cycling	Sulphide oxidation	Sulphide -> sulphite	1.13.11.18	K17725
SRR12170509bin.6	SRR12170509bin.6_k141_51771_7	AF-B7J413-F1-model_v4	3.508e-24	0.927	0.987	sdo	Persulfide dioxygenase	Sulphur cycling	Sulphide oxidation	Sulphide -> sulphite	1.13.11.18	K17725
SRR11673296bin.23	SRR11673296bin.23_k141_458577_7	AF-B7J413-F1-model_v4	6.386e-24	0.87	0.996	sdo	Persulfide dioxygenase	Sulphur cycling	Sulphide oxidation	Sulphide -> sulphite	1.13.11.18	K17725
SRR3989338rbin.327	SRR3989338rbin.327_k141_2014106_11	AF-B7J413-F1-model_v4	1.973e-18	0.952	0.803	sdo	Persulfide dioxygenase	Sulphur cycling	Sulphide oxidation	Sulphide -> sulphite	1.13.11.18	K17725
MFD01223.bin.1.8	MFD01223.bin.1.8_contig_9490_1021	AF-B7J413-F1-model_v4	4.034e-19	0.995	0.856	sdo	Persulfide dioxygenase	Sulphur cycling	Sulphide oxidation	Sulphide -> sulphite	1.13.11.18	K17725
MFD03399.bin.c.2	MFD03399.bin.c.2_contig_40_1280	AF-B7J413-F1-model_v4	1.291e-19	0.883	0.817	sdo	Persulfide dioxygenase	Sulphur cycling	Sulphide oxidation	Sulphide -> sulphite	1.13.11.18	K17725
MFD00964.bin.2.215	MFD00964.bin.2.215_contig_23330_279	AF-B7J413-F1-model_v4	8.878e-15	0.923	0.908	sdo	Persulfide dioxygenase	Sulphur cycling	Sulphide oxidation	Sulphide -> sulphite	1.13.11.18	K17725
SRR3990169rbin.130	SRR3990169rbin.130_k141_158428_11	AF-B7J413-F1-model_v4	5.631e-20	0.972	0.825	sdo	Persulfide dioxygenase	Sulphur cycling	Sulphide oxidation	Sulphide -> sulphite	1.13.11.18	K17725
MFD01689.bin.1.61	MFD01689.bin.1.61_contig_37815_5	AF-B7J413-F1-model_v4	1.556e-20	0.971	0.803	sdo	Persulfide dioxygenase	Sulphur cycling	Sulphide oxidation	Sulphide -> sulphite	1.13.11.18	K17725
MFD09603.bin.1.46	MFD09603.bin.1.46_contig_4172_1798	AF-B7J413-F1-model_v4	1.711e-17	0.967	0.891	sdo	Persulfide dioxygenase	Sulphur cycling	Sulphide oxidation	Sulphide -> sulphite	1.13.11.18	K17725
MFD05442.bin.1.92	MFD05442.bin.1.92_contig_62116_2	AF-B7J413-F1-model_v4	2.314e-15	0.903	0.808	sdo	Persulfide dioxygenase	Sulphur cycling	Sulphide oxidation	Sulphide -> sulphite	1.13.11.18	K17725
SRR11674058bin.20	SRR11674058bin.20_k141_1538711_36	AF-B7J413-F1-model_v4	2.066e-16	0.982	0.834	sdo	Persulfide dioxygenase	Sulphur cycling	Sulphide oxidation	Sulphide -> sulphite	1.13.11.18	K17725
SRR6202453rbin.5	SRR6202453rbin.5_k141_156395_14	AF-B7J413-F1-model_v4	2.01e-15	0.953	0.878	sdo	Persulfide dioxygenase	Sulphur cycling	Sulphide oxidation	Sulphide -> sulphite	1.13.11.18	K17725
SRR8881010rbin.61	SRR8881010rbin.61_k141_4683027_92	AF-B7J413-F1-model_v4	4.587e-20	0.981	0.852	sdo	Persulfide dioxygenase	Sulphur cycling	Sulphide oxidation	Sulphide -> sulphite	1.13.11.18	K17725
MFD03066.bin.1.18	MFD03066.bin.1.18_contig_2144_1486	AF-B7J413-F1-model_v4	1.308e-18	0.963	0.834	sdo	Persulfide dioxygenase	Sulphur cycling	Sulphide oxidation	Sulphide -> sulphite	1.13.11.18	K17725
MFD09964.bin.1.195	MFD09964.bin.1.195_contig_17181_336	AF-B7J413-F1-model_v4	1.289e-21	0.971	0.886	sdo	Persulfide dioxygenase	Sulphur cycling	Sulphide oxidation	Sulphide -> sulphite	1.13.11.18	K17725
SRR5437868rbin.4	SRR5437868rbin.4_k141_1127655_7	AF-B7J413-F1-model_v4	4.54e-22	0.916	0.882	sdo	Persulfide dioxygenase	Sulphur cycling	Sulphide oxidation	Sulphide -> sulphite	1.13.11.18	K17725
MFD05684.bin.1.403	MFD05684.bin.1.403_contig_10998_436	AF-B7J413-F1-model_v4	3.036e-26	0.897	1	sdo	Persulfide dioxygenase	Sulphur cycling	Sulphide oxidation	Sulphide -> sulphite	1.13.11.18	K17725
MFD05580.bin.1.88	MFD05580.bin.1.88_contig_27923_272	AF-B7J413-F1-model_v4	1.181e-15	0.938	0.847	sdo	Persulfide dioxygenase	Sulphur cycling	Sulphide oxidation	Sulphide -> sulphite	1.13.11.18	K17725
SRR5579885rbin.14	SRR5579885rbin.14_k141_376069_118	AF-B7J413-F1-model_v4	9.572e-20	0.995	0.852	sdo	Persulfide dioxygenase	Sulphur cycling	Sulphide oxidation	Sulphide -> sulphite	1.13.11.18	K17725
MFD04580.bin.1.164	MFD04580.bin.1.164_contig_3060_888	AF-B7J413-F1-model_v4	1.232e-16	0.963	0.891	sdo	Persulfide dioxygenase	Sulphur cycling	Sulphide oxidation	Sulphide -> sulphite	1.13.11.18	K17725
MFD05513.bin.1.279	MFD05513.bin.1.279_contig_52513_226	AF-B7J413-F1-model_v4	4.928e-20	0.995	0.856	sdo	Persulfide dioxygenase	Sulphur cycling	Sulphide oxidation	Sulphide -> sulphite	1.13.11.18	K17725
MFD02832.bin.c.1	MFD02832.bin.c.1_contig_2947_4142	AF-B7J413-F1-model_v4	3.995e-34	0.979	1	sdo	Persulfide dioxygenase	Sulphur cycling	Sulphide oxidation	Sulphide -> sulphite	1.13.11.18	K17725
MFD02832.bin.1.100	MFD02832.bin.1.100_contig_6250_381	AF-B7J413-F1-model_v4	1.047e-17	0.975	0.886	sdo	Persulfide dioxygenase	Sulphur cycling	Sulphide oxidation	Sulphide -> sulphite	1.13.11.18	K17725
MFD06435.bin.c.2	MFD06435.bin.c.2_contig_39123_2082	AF-B7J413-F1-model_v4	7.198e-17	0.892	0.908	sdo	Persulfide dioxygenase	Sulphur cycling	Sulphide oxidation	Sulphide -> sulphite	1.13.11.18	K17725
MFD01721.bin.1.375	MFD01721.bin.1.375_contig_2995_408	AF-B7J413-F1-model_v4	1.8e-16	0.863	0.83	sdo	Persulfide dioxygenase	Sulphur cycling	Sulphide oxidation	Sulphide -> sulphite	1.13.11.18	K17725
MFD03726.bin.1.124	MFD03726.bin.1.124_contig_23609_49	AF-B7J413-F1-model_v4	1.242e-13	0.917	0.83	sdo	Persulfide dioxygenase	Sulphur cycling	Sulphide oxidation	Sulphide -> sulphite	1.13.11.18	K17725
MFD06714.bin.1.101	MFD06714.bin.1.101_contig_25935_44	AF-B7J413-F1-model_v4	2.675e-16	0.977	0.891	sdo	Persulfide dioxygenase	Sulphur cycling	Sulphide oxidation	Sulphide -> sulphite	1.13.11.18	K17725
MFD10064.bin.1.46	MFD10064.bin.1.46_contig_6637_140	AF-B7J413-F1-model_v4	5.751e-18	0.991	0.891	sdo	Persulfide dioxygenase	Sulphur cycling	Sulphide oxidation	Sulphide -> sulphite	1.13.11.18	K17725
SRR5195118rbin.32	SRR5195118rbin.32_k141_2415960_51	AF-B7J413-F1-model_v4	1.365e-23	0.948	0.895	sdo	Persulfide dioxygenase	Sulphur cycling	Sulphide oxidation	Sulphide -> sulphite	1.13.11.18	K17725
MFD04944.bin.1.318	MFD04944.bin.1.318_contig_12141_936	AF-B7J413-F1-model_v4	7.461e-18	0.986	0.891	sdo	Persulfide dioxygenase	Sulphur cycling	Sulphide oxidation	Sulphide -> sulphite	1.13.11.18	K17725
MFD00031.bin.1.56	MFD00031.bin.1.56_contig_11083_654	AF-B7J413-F1-model_v4	3.517e-16	0.953	0.834	sdo	Persulfide dioxygenase	Sulphur cycling	Sulphide oxidation	Sulphide -> sulphite	1.13.11.18	K17725
MFD09964.bin.3.367	MFD09964.bin.3.367_contig_2319_156	AF-B7J413-F1-model_v4	1.079e-20	0.986	0.843	sdo	Persulfide dioxygenase	Sulphur cycling	Sulphide oxidation	Sulphide -> sulphite	1.13.11.18	K17725
MFD02416.bin.2.141	MFD02416.bin.2.141_contig_99171_260	AF-B7J413-F1-model_v4	8.93e-13	0.945	0.978	sdo	Persulfide dioxygenase	Sulphur cycling	Sulphide oxidation	Sulphide -> sulphite	1.13.11.18	K17725
SRR12377061bin.6	SRR12377061bin.6_k141_14588_28	AF-B7J413-F1-model_v4	8.389e-14	0.837	0.974	sdo	Persulfide dioxygenase	Sulphur cycling	Sulphide oxidation	Sulphide -> sulphite	1.13.11.18	K17725
MFD09603.bin.1.124	MFD09603.bin.1.124_contig_2604_404	AF-B7J413-F1-model_v4	3.875e-19	0.981	0.825	sdo	Persulfide dioxygenase	Sulphur cycling	Sulphide oxidation	Sulphide -> sulphite	1.13.11.18	K17725
MFD03804.bin.1.241	MFD03804.bin.1.241_contig_43749_262	AF-B7J413-F1-model_v4	1.536e-25	0.92	0.983	sdo	Persulfide dioxygenase	Sulphur cycling	Sulphide oxidation	Sulphide -> sulphite	1.13.11.18	K17725
SRR7741809rbin.1	SRR7741809rbin.1_k141_173044_74	AF-B7J413-F1-model_v4	1.389e-16	0.996	0.852	sdo	Persulfide dioxygenase	Sulphur cycling	Sulphide oxidation	Sulphide -> sulphite	1.13.11.18	K17725
SRR6185512rbin.7	SRR6185512rbin.7_k141_4295365_12	AF-B7J413-F1-model_v4	4.594e-20	0.946	0.843	sdo	Persulfide dioxygenase	Sulphur cycling	Sulphide oxidation	Sulphide -> sulphite	1.13.11.18	K17725
SRR8931198rbin.28	SRR8931198rbin.28_k141_182102_25	AF-B7J413-F1-model_v4	6.525e-17	0.918	0.891	sdo	Persulfide dioxygenase	Sulphur cycling	Sulphide oxidation	Sulphide -> sulphite	1.13.11.18	K17725
SRR6152564rbin.22	SRR6152564rbin.22_k141_105366_16	AF-B7J413-F1-model_v4	2.96e-25	0.985	0.891	sdo	Persulfide dioxygenase	Sulphur cycling	Sulphide oxidation	Sulphide -> sulphite	1.13.11.18	K17725
SRR10260007bin.2	SRR10260007bin.2_k141_559793_14	AF-B7J413-F1-model_v4	4.896e-17	0.981	0.834	sdo	Persulfide dioxygenase	Sulphur cycling	Sulphide oxidation	Sulphide -> sulphite	1.13.11.18	K17725
MFD01721.bin.1.262	MFD01721.bin.1.262_contig_16657_110	AF-B7J413-F1-model_v4	6.724e-17	0.847	0.886	sdo	Persulfide dioxygenase	Sulphur cycling	Sulphide oxidation	Sulphide -> sulphite	1.13.11.18	K17725
MFD01872.bin.1.315	MFD01872.bin.1.315_contig_119913_260	AF-B7J413-F1-model_v4	2.459e-20	1	1	sdo	Persulfide dioxygenase	Sulphur cycling	Sulphide oxidation	Sulphide -> sulphite	1.13.11.18	K17725
MFD04967.bin.1.52	MFD04967.bin.1.52_contig_35599_106	AF-B7J413-F1-model_v4	2.317e-17	0.95	0.821	sdo	Persulfide dioxygenase	Sulphur cycling	Sulphide oxidation	Sulphide -> sulphite	1.13.11.18	K17725
MFD01721.bin.1.379	MFD01721.bin.1.379_contig_5167_35	AF-B7J413-F1-model_v4	2.372e-15	0.984	0.969	sdo	Persulfide dioxygenase	Sulphur cycling	Sulphide oxidation	Sulphide -> sulphite	1.13.11.18	K17725
MFD03399.bin.1.20	MFD03399.bin.1.20_contig_28703_135	AF-B7J413-F1-model_v4	2.116e-20	0.981	0.825	sdo	Persulfide dioxygenase	Sulphur cycling	Sulphide oxidation	Sulphide -> sulphite	1.13.11.18	K17725
MFD01721.bin.1.25	MFD01721.bin.1.25_contig_15189_207	AF-B7J413-F1-model_v4	7.483e-17	0.961	0.843	sdo	Persulfide dioxygenase	Sulphur cycling	Sulphide oxidation	Sulphide -> sulphite	1.13.11.18	K17725
MFD05580.bin.1.26	MFD05580.bin.1.26_contig_11897_24	AF-B7J413-F1-model_v4	2.432e-20	0.991	0.869	sdo	Persulfide dioxygenase	Sulphur cycling	Sulphide oxidation	Sulphide -> sulphite	1.13.11.18	K17725
SRR8549365rbin.13	SRR8549365rbin.13_k141_4495726_28	AF-B7J413-F1-model_v4	1.076e-16	0.976	0.965	sdo	Persulfide dioxygenase	Sulphur cycling	Sulphide oxidation	Sulphide -> sulphite	1.13.11.18	K17725
MFD09495.bin.2.19	MFD09495.bin.2.19_contig_1410_471	AF-B7J413-F1-model_v4	3.201e-20	0.962	0.886	sdo	Persulfide dioxygenase	Sulphur cycling	Sulphide oxidation	Sulphide -> sulphite	1.13.11.18	K17725
SRR6185369rbin.2	SRR6185369rbin.2_k141_3881251_16	AF-B7J413-F1-model_v4	5.701e-18	0.969	0.965	sdo	Persulfide dioxygenase	Sulphur cycling	Sulphide oxidation	Sulphide -> sulphite	1.13.11.18	K17725
MFD02832.bin.1.93	MFD02832.bin.1.93_contig_5550_178	AF-B7J413-F1-model_v4	2.674e-23	0.941	0.996	sdo	Persulfide dioxygenase	Sulphur cycling	Sulphide oxidation	Sulphide -> sulphite	1.13.11.18	K17725
MFD04651.bin.1.238	MFD04651.bin.1.238_contig_4830_448	AF-B7J413-F1-model_v4	1.558e-23	0.896	0.996	sdo	Persulfide dioxygenase	Sulphur cycling	Sulphide oxidation	Sulphide -> sulphite	1.13.11.18	K17725
MFD01872.bin.1.111	MFD01872.bin.1.111_contig_141562_275	AF-B7J413-F1-model_v4	2.764e-17	0.969	0.965	sdo	Persulfide dioxygenase	Sulphur cycling	Sulphide oxidation	Sulphide -> sulphite	1.13.11.18	K17725
MFD09964.bin.1.258	MFD09964.bin.1.258_contig_5784_1086	AF-B7J413-F1-model_v4	9.486e-23	0.894	0.983	sdo	Persulfide dioxygenase	Sulphur cycling	Sulphide oxidation	Sulphide -> sulphite	1.13.11.18	K17725
MFD01231.bin.1.102	MFD01231.bin.1.102_contig_14791_407	AF-B7J413-F1-model_v4	4.225e-16	0.972	0.965	sdo	Persulfide dioxygenase	Sulphur cycling	Sulphide oxidation	Sulphide -> sulphite	1.13.11.18	K17725
MFD01721.bin.1.379	MFD01721.bin.1.379_contig_5167_231	AF-B7J413-F1-model_v4	2.489e-23	0.863	0.983	sdo	Persulfide dioxygenase	Sulphur cycling	Sulphide oxidation	Sulphide -> sulphite	1.13.11.18	K17725
MFD00032.bin.1.77	MFD00032.bin.1.77_contig_140845_8	AF-B7J413-F1-model_v4	1.26e-14	0.964	0.882	sdo	Persulfide dioxygenase	Sulphur cycling	Sulphide oxidation	Sulphide -> sulphite	1.13.11.18	K17725
SRR12377070bin.3	SRR12377070bin.3_k141_2322_264	AF-B7J413-F1-model_v4	8.019e-17	0.965	0.886	sdo	Persulfide dioxygenase	Sulphur cycling	Sulphide oxidation	Sulphide -> sulphite	1.13.11.18	K17725
MFD04651.bin.1.196	MFD04651.bin.1.196_contig_4217_289	AF-B7J413-F1-model_v4	1.418e-16	0.917	0.803	sdo	Persulfide dioxygenase	Sulphur cycling	Sulphide oxidation	Sulphide -> sulphite	1.13.11.18	K17725
MFD04780.bin.3.483	MFD04780.bin.3.483_contig_9047_169	AF-B7J413-F1-model_v4	2.702e-21	0.971	0.886	sdo	Persulfide dioxygenase	Sulphur cycling	Sulphide oxidation	Sulphide -> sulphite	1.13.11.18	K17725
MFD02832.bin.1.134	MFD02832.bin.1.134_contig_42121_22	AF-B7J413-F1-model_v4	1.242e-23	0.863	0.983	sdo	Persulfide dioxygenase	Sulphur cycling	Sulphide oxidation	Sulphide -> sulphite	1.13.11.18	K17725
MFD03399.bin.1.4	MFD03399.bin.1.4_contig_187_2438	AF-B7J413-F1-model_v4	5.616e-19	0.944	0.847	sdo	Persulfide dioxygenase	Sulphur cycling	Sulphide oxidation	Sulphide -> sulphite	1.13.11.18	K17725
MFD05442.bin.1.269	MFD05442.bin.1.269_contig_13953_640	AF-B7J413-F1-model_v4	3.729e-17	0.928	0.834	sdo	Persulfide dioxygenase	Sulphur cycling	Sulphide oxidation	Sulphide -> sulphite	1.13.11.18	K17725
MFD05674.bin.1.215	MFD05674.bin.1.215_contig_56016_640	AF-B7J413-F1-model_v4	2.302e-15	0.983	0.843	sdo	Persulfide dioxygenase	Sulphur cycling	Sulphide oxidation	Sulphide -> sulphite	1.13.11.18	K17725
MFD09267.bin.1.350	MFD09267.bin.1.350_contig_1258_220	AF-B7J413-F1-model_v4	7.224e-18	0.954	0.886	sdo	Persulfide dioxygenase	Sulphur cycling	Sulphide oxidation	Sulphide -> sulphite	1.13.11.18	K17725
MFD03250.bin.1.42	MFD03250.bin.1.42_contig_12144_719	AF-B7J413-F1-model_v4	3.567e-18	0.947	0.886	sdo	Persulfide dioxygenase	Sulphur cycling	Sulphide oxidation	Sulphide -> sulphite	1.13.11.18	K17725
MFD02840.bin.c.3	MFD02840.bin.c.3_contig_42137_1016	AF-B7J413-F1-model_v4	2.056e-17	0.977	0.847	sdo	Persulfide dioxygenase	Sulphur cycling	Sulphide oxidation	Sulphide -> sulphite	1.13.11.18	K17725
SRR7976078rbin.1	SRR7976078rbin.1_k141_4769519_81	AF-B7J413-F1-model_v4	2.629e-12	0.935	0.974	sdo	Persulfide dioxygenase	Sulphur cycling	Sulphide oxidation	Sulphide -> sulphite	1.13.11.18	K17725
MFD03250.bin.1.167	MFD03250.bin.1.167_contig_17_137	AF-B7J413-F1-model_v4	1.139e-16	0.976	0.965	sdo	Persulfide dioxygenase	Sulphur cycling	Sulphide oxidation	Sulphide -> sulphite	1.13.11.18	K17725
MFD00392.bin.1.247	MFD00392.bin.1.247_contig_23936_17	AF-B7J413-F1-model_v4	9.471e-12	0.885	0.913	sdo	Persulfide dioxygenase	Sulphur cycling	Sulphide oxidation	Sulphide -> sulphite	1.13.11.18	K17725
SRR5450757rbin.1	SRR5450757rbin.1_k141_201479_110	AF-B7J413-F1-model_v4	1.703e-18	0.99	0.843	sdo	Persulfide dioxygenase	Sulphur cycling	Sulphide oxidation	Sulphide -> sulphite	1.13.11.18	K17725
SRR7004203rbin.9	SRR7004203rbin.9_k141_79191_16	AF-B7J413-F1-model_v4	8.707e-25	0.92	0.983	sdo	Persulfide dioxygenase	Sulphur cycling	Sulphide oxidation	Sulphide -> sulphite	1.13.11.18	K17725
MFD03804.bin.1.183	MFD03804.bin.1.183_contig_31585_608	AF-B7J413-F1-model_v4	3.629e-17	0.981	0.969	sdo	Persulfide dioxygenase	Sulphur cycling	Sulphide oxidation	Sulphide -> sulphite	1.13.11.18	K17725
MFD09964.bin.1.333	MFD09964.bin.1.333_contig_31817_339	AF-B7J413-F1-model_v4	3.04e-17	0.931	0.83	sdo	Persulfide dioxygenase	Sulphur cycling	Sulphide oxidation	Sulphide -> sulphite	1.13.11.18	K17725
MFD05513.bin.1.78	MFD05513.bin.1.78_contig_4940_627	AF-B7J413-F1-model_v4	3.208e-17	0.942	0.843	sdo	Persulfide dioxygenase	Sulphur cycling	Sulphide oxidation	Sulphide -> sulphite	1.13.11.18	K17725
MFD09603.bin.1.350	MFD09603.bin.1.350_contig_8265_767	AF-B7J413-F1-model_v4	2.598e-14	0.818	0.908	sdo	Persulfide dioxygenase	Sulphur cycling	Sulphide oxidation	Sulphide -> sulphite	1.13.11.18	K17725
MFD01872.bin.1.255	MFD01872.bin.1.255_contig_190925_22	AF-B7J413-F1-model_v4	3.152e-16	0.984	0.969	sdo	Persulfide dioxygenase	Sulphur cycling	Sulphide oxidation	Sulphide -> sulphite	1.13.11.18	K17725
MFD01275.bin.1.74	MFD01275.bin.1.74_contig_5078_87	AF-B7J413-F1-model_v4	4.878e-15	0.985	0.969	sdo	Persulfide dioxygenase	Sulphur cycling	Sulphide oxidation	Sulphide -> sulphite	1.13.11.18	K17725
MFD09964.bin.1.174	MFD09964.bin.1.174_contig_4780_414	AF-B7J413-F1-model_v4	4.544e-17	0.991	0.891	sdo	Persulfide dioxygenase	Sulphur cycling	Sulphide oxidation	Sulphide -> sulphite	1.13.11.18	K17725
MFD02416.bin.1.48	MFD02416.bin.1.48_contig_52897_411	AF-B7J413-F1-model_v4	1.049e-15	0.984	0.965	sdo	Persulfide dioxygenase	Sulphur cycling	Sulphide oxidation	Sulphide -> sulphite	1.13.11.18	K17725
MFD05513.bin.c.2	MFD05513.bin.c.2_contig_11643_1943	AF-B7J413-F1-model_v4	3.26e-15	0.902	0.913	sdo	Persulfide dioxygenase	Sulphur cycling	Sulphide oxidation	Sulphide -> sulphite	1.13.11.18	K17725
MFD02416.bin.1.311	MFD02416.bin.1.311_contig_28309_51	AF-B7J413-F1-model_v4	3.181e-16	0.957	0.882	sdo	Persulfide dioxygenase	Sulphur cycling	Sulphide oxidation	Sulphide -> sulphite	1.13.11.18	K17725
MFD00822.bin.1.145	MFD00822.bin.1.145_contig_25701_1482	AF-B7J413-F1-model_v4	2.795e-18	0.981	0.86	sdo	Persulfide dioxygenase	Sulphur cycling	Sulphide oxidation	Sulphide -> sulphite	1.13.11.18	K17725
MFD09222.bin.1.161	MFD09222.bin.1.161_contig_32146_694	AF-B7J413-F1-model_v4	1.841e-19	0.929	0.847	sdo	Persulfide dioxygenase	Sulphur cycling	Sulphide oxidation	Sulphide -> sulphite	1.13.11.18	K17725
MFD00964.bin.1.268	MFD00964.bin.1.268_contig_41188_29	AF-B7J413-F1-model_v4	3.619e-20	0.995	0.852	sdo	Persulfide dioxygenase	Sulphur cycling	Sulphide oxidation	Sulphide -> sulphite	1.13.11.18	K17725
MFD09212.bin.1.144	MFD09212.bin.1.144_contig_3066_1229	AF-B7J413-F1-model_v4	1.993e-18	0.981	0.825	sdo	Persulfide dioxygenase	Sulphur cycling	Sulphide oxidation	Sulphide -> sulphite	1.13.11.18	K17725
MFD09286.bin.1.172	MFD09286.bin.1.172_contig_48072_149	AF-B7J413-F1-model_v4	1.013e-16	0.973	0.965	sdo	Persulfide dioxygenase	Sulphur cycling	Sulphide oxidation	Sulphide -> sulphite	1.13.11.18	K17725
SRR5855434rbin.8	SRR5855434rbin.8_k141_421473_11	AF-B7J413-F1-model_v4	3.594e-12	0.819	0.948	sdo	Persulfide dioxygenase	Sulphur cycling	Sulphide oxidation	Sulphide -> sulphite	1.13.11.18	K17725
MFD01138.bin.3.205	MFD01138.bin.3.205_contig_54804_2	AF-B7J413-F1-model_v4	4.779e-18	0.973	0.83	sdo	Persulfide dioxygenase	Sulphur cycling	Sulphide oxidation	Sulphide -> sulphite	1.13.11.18	K17725
MFD02416.bin.1.284	MFD02416.bin.1.284_contig_56821_375	AF-B7J413-F1-model_v4	4.661e-15	0.962	0.886	sdo	Persulfide dioxygenase	Sulphur cycling	Sulphide oxidation	Sulphide -> sulphite	1.13.11.18	K17725
MFD01275.bin.1.25	MFD01275.bin.1.25_contig_2824_1429	AF-B7J413-F1-model_v4	5.185e-16	0.95	0.83	sdo	Persulfide dioxygenase	Sulphur cycling	Sulphide oxidation	Sulphide -> sulphite	1.13.11.18	K17725
MFD01231.bin.1.29	MFD01231.bin.1.29_contig_11447_136	AF-B7J413-F1-model_v4	7.583e-21	1	0.847	sdo	Persulfide dioxygenase	Sulphur cycling	Sulphide oxidation	Sulphide -> sulphite	1.13.11.18	K17725
SRR8879132rbin.70	SRR8879132rbin.70_k141_3843262_59	AF-B7J413-F1-model_v4	1.468e-18	0.995	0.852	sdo	Persulfide dioxygenase	Sulphur cycling	Sulphide oxidation	Sulphide -> sulphite	1.13.11.18	K17725
MFD00962.bin.1.31	MFD00962.bin.1.31_contig_4912_35	AF-B7J413-F1-model_v4	4.998e-22	0.988	0.969	sdo	Persulfide dioxygenase	Sulphur cycling	Sulphide oxidation	Sulphide -> sulphite	1.13.11.18	K17725
SRR3989338rbin.92	SRR3989338rbin.92_k141_1516367_14	AF-B7J413-F1-model_v4	6.116e-20	0.991	0.869	sdo	Persulfide dioxygenase	Sulphur cycling	Sulphide oxidation	Sulphide -> sulphite	1.13.11.18	K17725
MFD01872.bin.1.132	MFD01872.bin.1.132_contig_69320_208	AF-B7J413-F1-model_v4	2.357e-19	1	0.847	sdo	Persulfide dioxygenase	Sulphur cycling	Sulphide oxidation	Sulphide -> sulphite	1.13.11.18	K17725
SRR11613357bin.81	SRR11613357bin.81_k141_791123_20	AF-B7J413-F1-model_v4	9.038e-20	0.986	0.825	sdo	Persulfide dioxygenase	Sulphur cycling	Sulphide oxidation	Sulphide -> sulphite	1.13.11.18	K17725
SRR5209944rbin.23	SRR5209944rbin.23_k141_92784_6	AF-B7J413-F1-model_v4	1.609e-24	0.88	0.983	sdo	Persulfide dioxygenase	Sulphur cycling	Sulphide oxidation	Sulphide -> sulphite	1.13.11.18	K17725
MFD01275.bin.1.55	MFD01275.bin.1.55_contig_2002_68	AF-B7J413-F1-model_v4	3.443e-14	0.904	0.904	sdo	Persulfide dioxygenase	Sulphur cycling	Sulphide oxidation	Sulphide -> sulphite	1.13.11.18	K17725
MFD04212.bin.1.298	MFD04212.bin.1.298_contig_3340_43	AF-B7J413-F1-model_v4	2.081e-16	0.802	0.825	sdo	Persulfide dioxygenase	Sulphur cycling	Sulphide oxidation	Sulphide -> sulphite	1.13.11.18	K17725
S251bin.19	S251bin.19_k141_2197636_50	AF-B7J413-F1-model_v4	3.117e-22	0.967	0.886	sdo	Persulfide dioxygenase	Sulphur cycling	Sulphide oxidation	Sulphide -> sulphite	1.13.11.18	K17725
MFD03899.bin.3.229	MFD03899.bin.3.229_contig_26173_55	AF-B7J413-F1-model_v4	6.124e-14	0.849	0.974	sdo	Persulfide dioxygenase	Sulphur cycling	Sulphide oxidation	Sulphide -> sulphite	1.13.11.18	K17725
MFD05521.bin.1.250	MFD05521.bin.1.250_contig_18473_314	AF-B7J413-F1-model_v4	5.686e-19	0.985	0.969	sdo	Persulfide dioxygenase	Sulphur cycling	Sulphide oxidation	Sulphide -> sulphite	1.13.11.18	K17725
MFD05705.bin.1.141	MFD05705.bin.1.141_contig_45590_293	AF-B7J413-F1-model_v4	5.796e-18	0.991	0.843	sdo	Persulfide dioxygenase	Sulphur cycling	Sulphide oxidation	Sulphide -> sulphite	1.13.11.18	K17725
SRR5214708rbin.27	SRR5214708rbin.27_k141_775116_34	AF-B7J413-F1-model_v4	5.303e-19	0.977	0.843	sdo	Persulfide dioxygenase	Sulphur cycling	Sulphide oxidation	Sulphide -> sulphite	1.13.11.18	K17725
SRR10998558bin.2	SRR10998558bin.2_k141_2076926_5	AF-B7J413-F1-model_v4	2.011e-19	0.969	0.852	sdo	Persulfide dioxygenase	Sulphur cycling	Sulphide oxidation	Sulphide -> sulphite	1.13.11.18	K17725
MFD02248.bin.1.32	MFD02248.bin.1.32_contig_5_313	AF-B7J413-F1-model_v4	4.629e-20	0.976	0.825	sdo	Persulfide dioxygenase	Sulphur cycling	Sulphide oxidation	Sulphide -> sulphite	1.13.11.18	K17725
MFD00082.bin.1.166	MFD00082.bin.1.166_contig_305_802	AF-B7J413-F1-model_v4	4.484e-20	0.976	0.825	sdo	Persulfide dioxygenase	Sulphur cycling	Sulphide oxidation	Sulphide -> sulphite	1.13.11.18	K17725
MFD00964.bin.1.57	MFD00964.bin.1.57_contig_17974_745	AF-B7J413-F1-model_v4	4.283e-16	0.948	0.808	sdo	Persulfide dioxygenase	Sulphur cycling	Sulphide oxidation	Sulphide -> sulphite	1.13.11.18	K17725
SRR12608596bin.1	SRR12608596bin.1_k141_33364_43	AF-B7J413-F1-model_v4	1.127e-15	0.98	0.825	sdo	Persulfide dioxygenase	Sulphur cycling	Sulphide oxidation	Sulphide -> sulphite	1.13.11.18	K17725
MFD09964.bin.1.10	MFD09964.bin.1.10_contig_5911_522	AF-B7J413-F1-model_v4	4.254e-16	0.959	0.886	sdo	Persulfide dioxygenase	Sulphur cycling	Sulphide oxidation	Sulphide -> sulphite	1.13.11.18	K17725
MFD05442.bin.1.359	MFD05442.bin.1.359_contig_11918_790	AF-B7J413-F1-model_v4	7.034e-11	0.914	0.961	sdo	Persulfide dioxygenase	Sulphur cycling	Sulphide oxidation	Sulphide -> sulphite	1.13.11.18	K17725
SRR11674058bin.20	SRR11674058bin.20_k141_317744_93	AF-B7J413-F1-model_v4	3.478e-15	0.856	0.812	sdo	Persulfide dioxygenase	Sulphur cycling	Sulphide oxidation	Sulphide -> sulphite	1.13.11.18	K17725
MFD02360.bin.1.161	MFD02360.bin.1.161_contig_15622_160	AF-B7J413-F1-model_v4	1.37e-16	0.949	0.834	sdo	Persulfide dioxygenase	Sulphur cycling	Sulphide oxidation	Sulphide -> sulphite	1.13.11.18	K17725
MFD01721.bin.1.226	MFD01721.bin.1.226_contig_2350_566	AF-B7J413-F1-model_v4	2.758e-14	0.946	0.808	sdo	Persulfide dioxygenase	Sulphur cycling	Sulphide oxidation	Sulphide -> sulphite	1.13.11.18	K17725
SRR11678609bin.25	SRR11678609bin.25_k141_1231232_365	AF-B7J413-F1-model_v4	6.639e-20	0.965	0.852	sdo	Persulfide dioxygenase	Sulphur cycling	Sulphide oxidation	Sulphide -> sulphite	1.13.11.18	K17725
MFD02360.bin.3.300	MFD02360.bin.3.300_contig_9502_114	AF-B7J413-F1-model_v4	4.185e-12	0.905	0.974	sdo	Persulfide dioxygenase	Sulphur cycling	Sulphide oxidation	Sulphide -> sulphite	1.13.11.18	K17725
MFD09779.bin.1.202	MFD09779.bin.1.202_contig_61632_250	AF-B7J413-F1-model_v4	5.898e-14	0.866	0.974	sdo	Persulfide dioxygenase	Sulphur cycling	Sulphide oxidation	Sulphide -> sulphite	1.13.11.18	K17725
MFD01248.bin.1.11	MFD01248.bin.1.11_contig_25948_423	AF-B7J413-F1-model_v4	3.409e-14	0.823	0.913	sdo	Persulfide dioxygenase	Sulphur cycling	Sulphide oxidation	Sulphide -> sulphite	1.13.11.18	K17725
MFD05684.bin.1.74	MFD05684.bin.1.74_contig_70074_47	AF-B7J413-F1-model_v4	1.822e-23	0.889	0.983	sdo	Persulfide dioxygenase	Sulphur cycling	Sulphide oxidation	Sulphide -> sulphite	1.13.11.18	K17725
SRR11673299bin.7	SRR11673299bin.7_k141_780394_16	AF-B7J413-F1-model_v4	4.294e-17	0.925	0.847	sdo	Persulfide dioxygenase	Sulphur cycling	Sulphide oxidation	Sulphide -> sulphite	1.13.11.18	K17725
SRR5195118rbin.13	SRR5195118rbin.13_k141_2121263_56	AF-B7J413-F1-model_v4	8.077e-19	0.991	0.843	sdo	Persulfide dioxygenase	Sulphur cycling	Sulphide oxidation	Sulphide -> sulphite	1.13.11.18	K17725
MFD08669.bin.2.15	MFD08669.bin.2.15_contig_8447_60	AF-B7J413-F1-model_v4	3.868e-17	0.975	0.891	sdo	Persulfide dioxygenase	Sulphur cycling	Sulphide oxidation	Sulphide -> sulphite	1.13.11.18	K17725
MFD08353.bin.1.29	MFD08353.bin.1.29_contig_3730_20	AF-B7J413-F1-model_v4	6.659e-33	1	1	sdo	Persulfide dioxygenase	Sulphur cycling	Sulphide oxidation	Sulphide -> sulphite	1.13.11.18	K17725
SRR6474940rbin.6	SRR6474940rbin.6_k141_13123_6	AF-B7J413-F1-model_v4	6.874e-12	0.963	0.895	sdo	Persulfide dioxygenase	Sulphur cycling	Sulphide oxidation	Sulphide -> sulphite	1.13.11.18	K17725
MFD09368.bin.1.157	MFD09368.bin.1.157_contig_15290_302	AF-B7J413-F1-model_v4	1.09e-14	0.898	0.843	sdo	Persulfide dioxygenase	Sulphur cycling	Sulphide oxidation	Sulphide -> sulphite	1.13.11.18	K17725
MFD09603.bin.2.240	MFD09603.bin.2.240_contig_6689_143	AF-B7J413-F1-model_v4	8.915e-22	0.949	0.969	sdo	Persulfide dioxygenase	Sulphur cycling	Sulphide oxidation	Sulphide -> sulphite	1.13.11.18	K17725
MFD01916.bin.c.1	MFD01916.bin.c.1_contig_1969_3434	AF-B7J413-F1-model_v4	7.586e-19	0.969	0.852	sdo	Persulfide dioxygenase	Sulphur cycling	Sulphide oxidation	Sulphide -> sulphite	1.13.11.18	K17725
MFD09222.bin.1.65	MFD09222.bin.1.65_contig_54230_100	AF-B7J413-F1-model_v4	9.544e-20	0.929	0.847	sdo	Persulfide dioxygenase	Sulphur cycling	Sulphide oxidation	Sulphide -> sulphite	1.13.11.18	K17725
SRR6266516rbin.19	SRR6266516rbin.19_k141_440086_13	AF-B7J413-F1-model_v4	3.132e-23	0.985	0.847	sdo	Persulfide dioxygenase	Sulphur cycling	Sulphide oxidation	Sulphide -> sulphite	1.13.11.18	K17725
MFD01689.bin.1.51	MFD01689.bin.1.51_contig_10754_1327	AF-B7J413-F1-model_v4	2.779e-24	0.87	0.996	sdo	Persulfide dioxygenase	Sulphur cycling	Sulphide oxidation	Sulphide -> sulphite	1.13.11.18	K17725
MFD06092.bin.1.171	MFD06092.bin.1.171_contig_9196_1005	AF-B7J413-F1-model_v4	8.23e-17	0.913	0.83	sdo	Persulfide dioxygenase	Sulphur cycling	Sulphide oxidation	Sulphide -> sulphite	1.13.11.18	K17725
MFD05088.bin.1.104	MFD05088.bin.1.104_contig_17231_217	AF-B7J413-F1-model_v4	4.907e-14	0.873	0.843	sdo	Persulfide dioxygenase	Sulphur cycling	Sulphide oxidation	Sulphide -> sulphite	1.13.11.18	K17725
SRR5855434rbin.8	SRR5855434rbin.8_k141_102018_49	AF-B7J413-F1-model_v4	8.456e-18	0.921	0.847	sdo	Persulfide dioxygenase	Sulphur cycling	Sulphide oxidation	Sulphide -> sulphite	1.13.11.18	K17725
MFD09779.bin.1.324	MFD09779.bin.1.324_contig_31680_295	AF-B7J413-F1-model_v4	3.558e-16	0.995	0.891	sdo	Persulfide dioxygenase	Sulphur cycling	Sulphide oxidation	Sulphide -> sulphite	1.13.11.18	K17725
MFD04716.bin.1.291	MFD04716.bin.1.291_contig_10971_1777	AF-B7J413-F1-model_v4	5.403e-18	0.968	0.847	sdo	Persulfide dioxygenase	Sulphur cycling	Sulphide oxidation	Sulphide -> sulphite	1.13.11.18	K17725
SRR3971189rbin.1	SRR3971189rbin.1_k141_628908_2	AF-B7J413-F1-model_v4	2.896e-17	0.969	0.965	sdo	Persulfide dioxygenase	Sulphur cycling	Sulphide oxidation	Sulphide -> sulphite	1.13.11.18	K17725
SRR8879137rbin.15	SRR8879137rbin.15_k141_1461207_1	AF-B7J413-F1-model_v4	1.902e-16	0.973	0.965	sdo	Persulfide dioxygenase	Sulphur cycling	Sulphide oxidation	Sulphide -> sulphite	1.13.11.18	K17725
MFD05684.bin.1.327	MFD05684.bin.1.327_contig_14206_22	AF-B7J413-F1-model_v4	8.213e-23	0.878	0.991	sdo	Persulfide dioxygenase	Sulphur cycling	Sulphide oxidation	Sulphide -> sulphite	1.13.11.18	K17725
MFD05942.bin.1.463	MFD05942.bin.1.463_contig_125571_58	AF-B7J413-F1-model_v4	3.946e-18	0.991	0.852	sdo	Persulfide dioxygenase	Sulphur cycling	Sulphide oxidation	Sulphide -> sulphite	1.13.11.18	K17725
SRR13115019bin.66	SRR13115019bin.66_k141_380639_19	AF-B7J413-F1-model_v4	3.665e-21	0.925	0.886	sdo	Persulfide dioxygenase	Sulphur cycling	Sulphide oxidation	Sulphide -> sulphite	1.13.11.18	K17725
MFD04967.bin.1.230	MFD04967.bin.1.230_contig_6177_4207	AF-B7J413-F1-model_v4	1.549e-11	0.963	0.926	sdo	Persulfide dioxygenase	Sulphur cycling	Sulphide oxidation	Sulphide -> sulphite	1.13.11.18	K17725
MFD03975.bin.1.166	MFD03975.bin.1.166_contig_3561_856	AF-B7J413-F1-model_v4	7.89e-18	0.977	0.847	sdo	Persulfide dioxygenase	Sulphur cycling	Sulphide oxidation	Sulphide -> sulphite	1.13.11.18	K17725
MFD05442.bin.1.436	MFD05442.bin.1.436_contig_23005_9	AF-B7J413-F1-model_v4	3.528e-16	0.971	0.834	sdo	Persulfide dioxygenase	Sulphur cycling	Sulphide oxidation	Sulphide -> sulphite	1.13.11.18	K17725
MFD05942.bin.1.218	MFD05942.bin.1.218_contig_11015_112	AF-B7J413-F1-model_v4	4.668e-21	0.95	0.882	sdo	Persulfide dioxygenase	Sulphur cycling	Sulphide oxidation	Sulphide -> sulphite	1.13.11.18	K17725
SRR5205085rbin.11	SRR5205085rbin.11_k141_1206576_14	AF-B7J413-F1-model_v4	4.759e-18	0.948	0.817	sdo	Persulfide dioxygenase	Sulphur cycling	Sulphide oxidation	Sulphide -> sulphite	1.13.11.18	K17725
SRR5579883rbin.18	SRR5579883rbin.18_k141_210455_4	AF-B7J413-F1-model_v4	1.024e-21	0.935	0.886	sdo	Persulfide dioxygenase	Sulphur cycling	Sulphide oxidation	Sulphide -> sulphite	1.13.11.18	K17725
SRR6188474rbin.1	SRR6188474rbin.1_k141_621126_5	AF-B7J413-F1-model_v4	4.696e-24	0.988	1	sdo	Persulfide dioxygenase	Sulphur cycling	Sulphide oxidation	Sulphide -> sulphite	1.13.11.18	K17725
MFD02581.bin.1.196	MFD02581.bin.1.196_contig_25621_55	AF-B7J413-F1-model_v4	4.004e-18	0.991	0.847	sdo	Persulfide dioxygenase	Sulphur cycling	Sulphide oxidation	Sulphide -> sulphite	1.13.11.18	K17725
S25rbin.16	S25rbin.16_k141_485031_28	AF-B7J413-F1-model_v4	3.196e-17	0.986	0.847	sdo	Persulfide dioxygenase	Sulphur cycling	Sulphide oxidation	Sulphide -> sulphite	1.13.11.18	K17725
MFD05512.bin.1.251	MFD05512.bin.1.251_contig_3783_1183	AF-B7J413-F1-model_v4	5.506e-20	0.981	0.825	sdo	Persulfide dioxygenase	Sulphur cycling	Sulphide oxidation	Sulphide -> sulphite	1.13.11.18	K17725
SRR11719875bin.20	SRR11719875bin.20_k141_266568_4	AF-B7J413-F1-model_v4	1.554e-27	0.885	0.969	sdo	Persulfide dioxygenase	Sulphur cycling	Sulphide oxidation	Sulphide -> sulphite	1.13.11.18	K17725
MFD02671.bin.1.25	MFD02671.bin.1.25_contig_3481_1138	AF-B7J413-F1-model_v4	2.026e-13	0.899	0.803	sdo	Persulfide dioxygenase	Sulphur cycling	Sulphide oxidation	Sulphide -> sulphite	1.13.11.18	K17725
MFD10064.bin.1.26	MFD10064.bin.1.26_contig_10941_1704	AF-B7J413-F1-model_v4	9.604e-16	0.967	0.83	sdo	Persulfide dioxygenase	Sulphur cycling	Sulphide oxidation	Sulphide -> sulphite	1.13.11.18	K17725
MFD09671.bin.1.56	MFD09671.bin.1.56_contig_4829_867	AF-B7J413-F1-model_v4	3.899e-14	0.875	0.913	sdo	Persulfide dioxygenase	Sulphur cycling	Sulphide oxidation	Sulphide -> sulphite	1.13.11.18	K17725
SRR9009774bin.90	SRR9009774bin.90_k141_11250662_52	AF-B7J413-F1-model_v4	1.911e-19	0.972	0.843	sdo	Persulfide dioxygenase	Sulphur cycling	Sulphide oxidation	Sulphide -> sulphite	1.13.11.18	K17725
SRR5579859rbin.5	SRR5579859rbin.5_k141_838574_6	AF-B7J413-F1-model_v4	6.315e-18	0.973	0.965	sdo	Persulfide dioxygenase	Sulphur cycling	Sulphide oxidation	Sulphide -> sulphite	1.13.11.18	K17725
MFD04752.bin.1.121	MFD04752.bin.1.121_contig_44526_31	AF-B7J413-F1-model_v4	1.026e-19	0.95	0.834	sdo	Persulfide dioxygenase	Sulphur cycling	Sulphide oxidation	Sulphide -> sulphite	1.13.11.18	K17725
SRR8881006rbin.57	SRR8881006rbin.57_k141_1941472_40	AF-B7J413-F1-model_v4	8.47e-17	0.98	0.969	sdo	Persulfide dioxygenase	Sulphur cycling	Sulphide oxidation	Sulphide -> sulphite	1.13.11.18	K17725
MFD09495.bin.c.1	MFD09495.bin.c.1_contig_27_1857	AF-B7J413-F1-model_v4	4.889e-18	0.917	0.869	sdo	Persulfide dioxygenase	Sulphur cycling	Sulphide oxidation	Sulphide -> sulphite	1.13.11.18	K17725
MFD01275.bin.c.2	MFD01275.bin.c.2_contig_2661_277	AF-B7J413-F1-model_v4	1.352e-15	0.907	0.803	sdo	Persulfide dioxygenase	Sulphur cycling	Sulphide oxidation	Sulphide -> sulphite	1.13.11.18	K17725
MFD04408.bin.1.134	MFD04408.bin.1.134_contig_24530_480	AF-B7J413-F1-model_v4	3.753e-18	0.968	0.847	sdo	Persulfide dioxygenase	Sulphur cycling	Sulphide oxidation	Sulphide -> sulphite	1.13.11.18	K17725
SRR3984961rbin.1	SRR3984961rbin.1_k141_356920_5	AF-B7J413-F1-model_v4	2.695e-19	0.986	0.843	sdo	Persulfide dioxygenase	Sulphur cycling	Sulphide oxidation	Sulphide -> sulphite	1.13.11.18	K17725
SRR11833918bin.56	SRR11833918bin.56_k141_2212576_28	AF-B7J413-F1-model_v4	2.082e-18	0.945	0.821	sdo	Persulfide dioxygenase	Sulphur cycling	Sulphide oxidation	Sulphide -> sulphite	1.13.11.18	K17725
SRR11719877bin.4	SRR11719877bin.4_k141_49345_2	AF-B7J413-F1-model_v4	1.902e-11	0.926	0.886	sdo	Persulfide dioxygenase	Sulphur cycling	Sulphide oxidation	Sulphide -> sulphite	1.13.11.18	K17725
MFD03250.bin.1.161	MFD03250.bin.1.161_contig_3692_818	AF-B7J413-F1-model_v4	2.802e-16	0.981	0.9	sdo	Persulfide dioxygenase	Sulphur cycling	Sulphide oxidation	Sulphide -> sulphite	1.13.11.18	K17725
SRR11833745bin.7	SRR11833745bin.7_k141_2801884_34	AF-B7J413-F1-model_v4	7.8e-16	0.951	0.821	sdo	Persulfide dioxygenase	Sulphur cycling	Sulphide oxidation	Sulphide -> sulphite	1.13.11.18	K17725
MFD09964.bin.1.228	MFD09964.bin.1.228_contig_16454_261	AF-B7J413-F1-model_v4	4.121e-15	0.977	0.965	sdo	Persulfide dioxygenase	Sulphur cycling	Sulphide oxidation	Sulphide -> sulphite	1.13.11.18	K17725
MFD05684.bin.1.321	MFD05684.bin.1.321_contig_6936_85	AF-B7J413-F1-model_v4	8.747e-17	0.98	0.825	sdo	Persulfide dioxygenase	Sulphur cycling	Sulphide oxidation	Sulphide -> sulphite	1.13.11.18	K17725
SRR8100044rbin.1	SRR8100044rbin.1_k141_822507_4	AF-B7J413-F1-model_v4	2.187e-20	0.968	0.969	sdo	Persulfide dioxygenase	Sulphur cycling	Sulphide oxidation	Sulphide -> sulphite	1.13.11.18	K17725
MFD02416.bin.1.147	MFD02416.bin.1.147_contig_10807_715	AF-B7J413-F1-model_v4	3.076e-17	0.915	0.847	sdo	Persulfide dioxygenase	Sulphur cycling	Sulphide oxidation	Sulphide -> sulphite	1.13.11.18	K17725
MFD03804.bin.1.42	MFD03804.bin.1.42_contig_9710_10	AF-B7J413-F1-model_v4	1.44e-15	0.977	0.965	sdo	Persulfide dioxygenase	Sulphur cycling	Sulphide oxidation	Sulphide -> sulphite	1.13.11.18	K17725
MFD04935.bin.1.4	MFD04935.bin.1.4_contig_8736_18	AF-B7J413-F1-model_v4	1.258e-17	0.986	0.869	sdo	Persulfide dioxygenase	Sulphur cycling	Sulphide oxidation	Sulphide -> sulphite	1.13.11.18	K17725
SRR6185312rbin.101	SRR6185312rbin.101_k141_3408304_8	AF-B7J413-F1-model_v4	6.768e-19	0.986	0.847	sdo	Persulfide dioxygenase	Sulphur cycling	Sulphide oxidation	Sulphide -> sulphite	1.13.11.18	K17725
SRR12349226bin.2	SRR12349226bin.2_k141_3265_1	AF-B7J413-F1-model_v4	1.976e-18	0.945	0.821	sdo	Persulfide dioxygenase	Sulphur cycling	Sulphide oxidation	Sulphide -> sulphite	1.13.11.18	K17725
SRR12170510bin.6	SRR12170510bin.6_k141_831830_272	AF-B7J413-F1-model_v4	2.32e-15	0.995	0.803	sdo	Persulfide dioxygenase	Sulphur cycling	Sulphide oxidation	Sulphide -> sulphite	1.13.11.18	K17725
MFD04716.bin.1.66	MFD04716.bin.1.66_contig_46962_60	AF-B7J413-F1-model_v4	7.281e-19	0.991	0.847	sdo	Persulfide dioxygenase	Sulphur cycling	Sulphide oxidation	Sulphide -> sulphite	1.13.11.18	K17725
SRR5823600rbin.15	SRR5823600rbin.15_k141_335683_65	AF-B7J413-F1-model_v4	2.045e-18	0.972	0.821	sdo	Persulfide dioxygenase	Sulphur cycling	Sulphide oxidation	Sulphide -> sulphite	1.13.11.18	K17725
MFD04492.bin.1.102	MFD04492.bin.1.102_contig_9487_445	AF-B7J413-F1-model_v4	3.144e-15	0.968	0.908	sdo	Persulfide dioxygenase	Sulphur cycling	Sulphide oxidation	Sulphide -> sulphite	1.13.11.18	K17725
SRR11829115bin.14	SRR11829115bin.14_k141_345107_57	AF-B7J413-F1-model_v4	3.68e-23	0.93	0.996	sdo	Persulfide dioxygenase	Sulphur cycling	Sulphide oxidation	Sulphide -> sulphite	1.13.11.18	K17725
MFD02242.bin.3.224	MFD02242.bin.3.224_contig_2086_175	AF-B7J413-F1-model_v4	1.039e-19	0.958	0.821	sdo	Persulfide dioxygenase	Sulphur cycling	Sulphide oxidation	Sulphide -> sulphite	1.13.11.18	K17725
MFD03399.bin.1.51	MFD03399.bin.1.51_contig_10666_435	AF-B7J413-F1-model_v4	7.202e-20	0.986	0.852	sdo	Persulfide dioxygenase	Sulphur cycling	Sulphide oxidation	Sulphide -> sulphite	1.13.11.18	K17725
MFD01721.bin.1.315	MFD01721.bin.1.315_contig_3809_3286	AF-B7J413-F1-model_v4	4.241e-31	0.92	0.987	sdo	Persulfide dioxygenase	Sulphur cycling	Sulphide oxidation	Sulphide -> sulphite	1.13.11.18	K17725
SRR6266700rbin.1	SRR6266700rbin.1_k141_1872360_83	AF-B7J413-F1-model_v4	4.825e-25	0.967	0.891	sdo	Persulfide dioxygenase	Sulphur cycling	Sulphide oxidation	Sulphide -> sulphite	1.13.11.18	K17725
MFD00822.bin.1.63	MFD00822.bin.1.63_contig_87108_8	AF-B7J413-F1-model_v4	4.488e-33	0.966	0.983	sdo	Persulfide dioxygenase	Sulphur cycling	Sulphide oxidation	Sulphide -> sulphite	1.13.11.18	K17725
MFD05684.bin.1.351	MFD05684.bin.1.351_contig_40720_187	AF-B7J413-F1-model_v4	6.859e-18	0.979	0.895	sdo	Persulfide dioxygenase	Sulphur cycling	Sulphide oxidation	Sulphide -> sulphite	1.13.11.18	K17725
SRR11719863bin.5	SRR11719863bin.5_k141_145651_8	AF-B7J413-F1-model_v4	3.284e-11	0.874	0.974	sdo	Persulfide dioxygenase	Sulphur cycling	Sulphide oxidation	Sulphide -> sulphite	1.13.11.18	K17725
MFD05521.bin.1.288	MFD05521.bin.1.288_contig_489_162	AF-B7J413-F1-model_v4	4.059e-15	0.995	0.891	sdo	Persulfide dioxygenase	Sulphur cycling	Sulphide oxidation	Sulphide -> sulphite	1.13.11.18	K17725
MFD05705.bin.1.194	MFD05705.bin.1.194_contig_69845_693	AF-B7J413-F1-model_v4	5.852e-17	0.977	0.847	sdo	Persulfide dioxygenase	Sulphur cycling	Sulphide oxidation	Sulphide -> sulphite	1.13.11.18	K17725
MFD04716.bin.2.116	MFD04716.bin.2.116_contig_79031_11	AF-B7J413-F1-model_v4	1.002e-21	0.972	0.83	sdo	Persulfide dioxygenase	Sulphur cycling	Sulphide oxidation	Sulphide -> sulphite	1.13.11.18	K17725
MFD01231.bin.1.21	MFD01231.bin.1.21_contig_26684_4	AF-B7J413-F1-model_v4	4.897e-21	0.986	0.825	sdo	Persulfide dioxygenase	Sulphur cycling	Sulphide oxidation	Sulphide -> sulphite	1.13.11.18	K17725
MFD04463.bin.1.138	MFD04463.bin.1.138_contig_4357_901	AF-B7J413-F1-model_v4	2.683e-20	0.962	0.886	sdo	Persulfide dioxygenase	Sulphur cycling	Sulphide oxidation	Sulphide -> sulphite	1.13.11.18	K17725
SRR8442865rbin.1	SRR8442865rbin.1_k141_11720_104	AF-B7J413-F1-model_v4	2.476e-17	0.929	0.886	sdo	Persulfide dioxygenase	Sulphur cycling	Sulphide oxidation	Sulphide -> sulphite	1.13.11.18	K17725
MFD00964.bin.1.50	MFD00964.bin.1.50_contig_18441_2301	AF-B7J413-F1-model_v4	3.398e-16	0.912	0.917	sdo	Persulfide dioxygenase	Sulphur cycling	Sulphide oxidation	Sulphide -> sulphite	1.13.11.18	K17725
SRR11719873bin.14	SRR11719873bin.14_k141_240623_79	AF-B7J413-F1-model_v4	2.011e-17	0.968	0.843	sdo	Persulfide dioxygenase	Sulphur cycling	Sulphide oxidation	Sulphide -> sulphite	1.13.11.18	K17725
MFD01138.bin.1.5	MFD01138.bin.1.5_contig_27991_701	AF-B7J413-F1-model_v4	4.799e-20	0.958	0.886	sdo	Persulfide dioxygenase	Sulphur cycling	Sulphide oxidation	Sulphide -> sulphite	1.13.11.18	K17725
MFD04428.bin.1.72	MFD04428.bin.1.72_contig_91394_1	AF-B7J413-F1-model_v4	7.172e-18	0.959	0.886	sdo	Persulfide dioxygenase	Sulphur cycling	Sulphide oxidation	Sulphide -> sulphite	1.13.11.18	K17725
MFD00031.bin.1.165	MFD00031.bin.1.165_contig_45862_419	AF-B7J413-F1-model_v4	8.392e-19	0.962	0.821	sdo	Persulfide dioxygenase	Sulphur cycling	Sulphide oxidation	Sulphide -> sulphite	1.13.11.18	K17725
MFD01213.bin.1.88	MFD01213.bin.1.88_contig_3836_33	AF-B7J413-F1-model_v4	8.118e-16	0.958	0.83	sdo	Persulfide dioxygenase	Sulphur cycling	Sulphide oxidation	Sulphide -> sulphite	1.13.11.18	K17725
MFD04463.bin.1.91	MFD04463.bin.1.91_contig_67382_257	AF-B7J413-F1-model_v4	1.274e-18	0.973	0.83	sdo	Persulfide dioxygenase	Sulphur cycling	Sulphide oxidation	Sulphide -> sulphite	1.13.11.18	K17725
SRR11671581bin.49	SRR11671581bin.49_k141_1226646_16	AF-B7J413-F1-model_v4	7.203e-19	0.991	0.834	sdo	Persulfide dioxygenase	Sulphur cycling	Sulphide oxidation	Sulphide -> sulphite	1.13.11.18	K17725
MFD05442.bin.1.410	MFD05442.bin.1.410_contig_4608_807	AF-B7J413-F1-model_v4	2.9e-25	0.903	0.983	sdo	Persulfide dioxygenase	Sulphur cycling	Sulphide oxidation	Sulphide -> sulphite	1.13.11.18	K17725
MFD02840.bin.1.73	MFD02840.bin.1.73_contig_6671_7	AF-B7J413-F1-model_v4	8.904e-20	0.957	0.843	sdo	Persulfide dioxygenase	Sulphur cycling	Sulphide oxidation	Sulphide -> sulphite	1.13.11.18	K17725
MFD01872.bin.3.168	MFD01872.bin.3.168_contig_26303_1746	AF-B7J413-F1-model_v4	2.729e-15	0.951	0.965	sdo	Persulfide dioxygenase	Sulphur cycling	Sulphide oxidation	Sulphide -> sulphite	1.13.11.18	K17725
SRR1586279rbin.4	SRR1586279rbin.4_k141_69497_37	AF-B7J413-F1-model_v4	7.526e-22	0.971	0.886	sdo	Persulfide dioxygenase	Sulphur cycling	Sulphide oxidation	Sulphide -> sulphite	1.13.11.18	K17725
MFD05521.bin.1.70	MFD05521.bin.1.70_contig_36966_145	AF-B7J413-F1-model_v4	2.329e-20	0.995	0.852	sdo	Persulfide dioxygenase	Sulphur cycling	Sulphide oxidation	Sulphide -> sulphite	1.13.11.18	K17725
SRR11833745bin.37	SRR11833745bin.37_k141_294491_12	AF-B7J413-F1-model_v4	9.706e-18	0.991	0.891	sdo	Persulfide dioxygenase	Sulphur cycling	Sulphide oxidation	Sulphide -> sulphite	1.13.11.18	K17725
MFD01916.bin.1.143	MFD01916.bin.1.143_contig_1630_2685	AF-B7J413-F1-model_v4	1.881e-19	0.991	0.843	sdo	Persulfide dioxygenase	Sulphur cycling	Sulphide oxidation	Sulphide -> sulphite	1.13.11.18	K17725
MFD04716.bin.1.273	MFD04716.bin.1.273_contig_25893_279	AF-B7J413-F1-model_v4	2.595e-18	0.985	0.825	sdo	Persulfide dioxygenase	Sulphur cycling	Sulphide oxidation	Sulphide -> sulphite	1.13.11.18	K17725
S12rbin.19	S12rbin.19_k141_312852_20	AF-B7J413-F1-model_v4	3.042e-17	0.972	0.852	sdo	Persulfide dioxygenase	Sulphur cycling	Sulphide oxidation	Sulphide -> sulphite	1.13.11.18	K17725
MFD09964.bin.1.69	MFD09964.bin.1.69_contig_2851_67	AF-B7J413-F1-model_v4	3.07e-12	0.843	0.969	sdo	Persulfide dioxygenase	Sulphur cycling	Sulphide oxidation	Sulphide -> sulphite	1.13.11.18	K17725
MFD00125.bin.2.26	MFD00125.bin.2.26_contig_42285_34	AF-B7J413-F1-model_v4	4.965e-18	0.927	0.843	sdo	Persulfide dioxygenase	Sulphur cycling	Sulphide oxidation	Sulphide -> sulphite	1.13.11.18	K17725
MFD02979.bin.1.243	MFD02979.bin.1.243_contig_23360_18	AF-B7J413-F1-model_v4	5.797e-25	0.895	0.983	sdo	Persulfide dioxygenase	Sulphur cycling	Sulphide oxidation	Sulphide -> sulphite	1.13.11.18	K17725
SRR13115018bin.58	SRR13115018bin.58_k141_285081_58	AF-B7J413-F1-model_v4	1.196e-18	0.991	0.843	sdo	Persulfide dioxygenase	Sulphur cycling	Sulphide oxidation	Sulphide -> sulphite	1.13.11.18	K17725
MFD01213.bin.1.173	MFD01213.bin.1.173_contig_9443_433	AF-B7J413-F1-model_v4	5.585e-17	0.982	0.917	sdo	Persulfide dioxygenase	Sulphur cycling	Sulphide oxidation	Sulphide -> sulphite	1.13.11.18	K17725
SRR8554643rbin.105	SRR8554643rbin.105_k141_3280986_82	AF-B7J413-F1-model_v4	1.033e-13	0.976	0.847	sdo	Persulfide dioxygenase	Sulphur cycling	Sulphide oxidation	Sulphide -> sulphite	1.13.11.18	K17725
MFD01275.bin.1.263	MFD01275.bin.1.263_contig_2193_72	AF-B7J413-F1-model_v4	5.354e-17	0.937	0.803	sdo	Persulfide dioxygenase	Sulphur cycling	Sulphide oxidation	Sulphide -> sulphite	1.13.11.18	K17725
MFD01721.bin.1.348	MFD01721.bin.1.348_contig_27800_520	AF-B7J413-F1-model_v4	2.77e-17	0.935	0.86	sdo	Persulfide dioxygenase	Sulphur cycling	Sulphide oxidation	Sulphide -> sulphite	1.13.11.18	K17725
MFD02840.bin.1.241	MFD02840.bin.1.241_contig_77277_965	AF-B7J413-F1-model_v4	1.937e-15	0.876	0.886	sdo	Persulfide dioxygenase	Sulphur cycling	Sulphide oxidation	Sulphide -> sulphite	1.13.11.18	K17725
SRR6266699rbin.7	SRR6266699rbin.7_k141_886955_100	AF-B7J413-F1-model_v4	1.128e-15	0.854	0.812	sdo	Persulfide dioxygenase	Sulphur cycling	Sulphide oxidation	Sulphide -> sulphite	1.13.11.18	K17725
MFD02134.bin.2.38	MFD02134.bin.2.38_contig_435_43	AF-B7J413-F1-model_v4	2.184e-15	0.984	0.965	sdo	Persulfide dioxygenase	Sulphur cycling	Sulphide oxidation	Sulphide -> sulphite	1.13.11.18	K17725
MFD05942.bin.1.318	MFD05942.bin.1.318_contig_29575_20	AF-B7J413-F1-model_v4	2.692e-20	0.976	0.843	sdo	Persulfide dioxygenase	Sulphur cycling	Sulphide oxidation	Sulphide -> sulphite	1.13.11.18	K17725
SRR6195974rbin.7	SRR6195974rbin.7_k141_1020974_40	AF-B7J413-F1-model_v4	1.597e-20	0.979	0.891	sdo	Persulfide dioxygenase	Sulphur cycling	Sulphide oxidation	Sulphide -> sulphite	1.13.11.18	K17725
SRR8879135rbin.53	SRR8879135rbin.53_k141_1083121_4	AF-B7J413-F1-model_v4	4.862e-17	0.96	0.852	sdo	Persulfide dioxygenase	Sulphur cycling	Sulphide oxidation	Sulphide -> sulphite	1.13.11.18	K17725
MFD03250.bin.1.144	MFD03250.bin.1.144_contig_3263_989	AF-B7J413-F1-model_v4	3.046e-16	0.984	0.969	sdo	Persulfide dioxygenase	Sulphur cycling	Sulphide oxidation	Sulphide -> sulphite	1.13.11.18	K17725
MFD01213.bin.2.184	MFD01213.bin.2.184_contig_3138_943	AF-B7J413-F1-model_v4	1.377e-16	0.956	0.852	sdo	Persulfide dioxygenase	Sulphur cycling	Sulphide oxidation	Sulphide -> sulphite	1.13.11.18	K17725
MFD01248.bin.1.9	MFD01248.bin.1.9_contig_1742_2880	AF-B7J413-F1-model_v4	1.631e-18	0.981	0.825	sdo	Persulfide dioxygenase	Sulphur cycling	Sulphide oxidation	Sulphide -> sulphite	1.13.11.18	K17725
MFD03399.bin.1.71	MFD03399.bin.1.71_contig_3156_134	AF-B7J413-F1-model_v4	1.369e-19	0.872	0.847	sdo	Persulfide dioxygenase	Sulphur cycling	Sulphide oxidation	Sulphide -> sulphite	1.13.11.18	K17725
SRR5690625rbin.64	SRR5690625rbin.64_k141_667394_3	AF-B7J413-F1-model_v4	7.811e-15	0.917	0.812	sdo	Persulfide dioxygenase	Sulphur cycling	Sulphide oxidation	Sulphide -> sulphite	1.13.11.18	K17725
SRR10489817bin.17	SRR10489817bin.17_k141_227957_3	AF-B7J413-F1-model_v4	1.111e-15	0.984	0.969	sdo	Persulfide dioxygenase	Sulphur cycling	Sulphide oxidation	Sulphide -> sulphite	1.13.11.18	K17725
MFD04651.bin.1.61	MFD04651.bin.1.61_contig_1564_461	AF-B7J413-F1-model_v4	1.532e-12	0.849	0.974	sdo	Persulfide dioxygenase	Sulphur cycling	Sulphide oxidation	Sulphide -> sulphite	1.13.11.18	K17725
SRR5582390rbin.41	SRR5582390rbin.41_k141_1894309_115	AF-B7J413-F1-model_v4	1.305e-23	0.981	0.891	sdo	Persulfide dioxygenase	Sulphur cycling	Sulphide oxidation	Sulphide -> sulphite	1.13.11.18	K17725
MFD01721.bin.1.220	MFD01721.bin.1.220_contig_7494_497	AF-B7J413-F1-model_v4	6.22e-17	0.946	0.856	sdo	Persulfide dioxygenase	Sulphur cycling	Sulphide oxidation	Sulphide -> sulphite	1.13.11.18	K17725
SRR11676645bin.3	SRR11676645bin.3_k141_1101_17	AF-B7J413-F1-model_v4	1.293e-15	0.969	0.886	sdo	Persulfide dioxygenase	Sulphur cycling	Sulphide oxidation	Sulphide -> sulphite	1.13.11.18	K17725
SRR10360630bin.3	SRR10360630bin.3_k141_748033_16	AF-B7J413-F1-model_v4	3.045e-18	0.929	0.821	sdo	Persulfide dioxygenase	Sulphur cycling	Sulphide oxidation	Sulphide -> sulphite	1.13.11.18	K17725
MFD01721.bin.1.43	MFD01721.bin.1.43_contig_26957_314	AF-B7J413-F1-model_v4	2.749e-25	0.895	0.983	sdo	Persulfide dioxygenase	Sulphur cycling	Sulphide oxidation	Sulphide -> sulphite	1.13.11.18	K17725
SRR6185369rbin.2	SRR6185369rbin.2_k141_427374_3	AF-B7J413-F1-model_v4	2.576e-24	0.902	0.996	sdo	Persulfide dioxygenase	Sulphur cycling	Sulphide oxidation	Sulphide -> sulphite	1.13.11.18	K17725
SRR5665648rbin.5	SRR5665648rbin.5_k141_207072_25	AF-B7J413-F1-model_v4	1.943e-17	0.969	0.965	sdo	Persulfide dioxygenase	Sulphur cycling	Sulphide oxidation	Sulphide -> sulphite	1.13.11.18	K17725
SRR12659389bin.25	SRR12659389bin.25_k141_1124764_11	AF-B7J413-F1-model_v4	9.88e-16	0.975	0.908	sdo	Persulfide dioxygenase	Sulphur cycling	Sulphide oxidation	Sulphide -> sulphite	1.13.11.18	K17725
SRR7629280rbin.16	SRR7629280rbin.16_k141_72436_16	AF-B7J413-F1-model_v4	3.2e-17	0.921	0.847	sdo	Persulfide dioxygenase	Sulphur cycling	Sulphide oxidation	Sulphide -> sulphite	1.13.11.18	K17725
MFD09286.bin.1.212	MFD09286.bin.1.212_contig_74834_36	AF-B7J413-F1-model_v4	2.544e-19	0.962	0.886	sdo	Persulfide dioxygenase	Sulphur cycling	Sulphide oxidation	Sulphide -> sulphite	1.13.11.18	K17725
MFD02840.bin.1.26	MFD02840.bin.1.26_contig_111592_1	AF-B7J413-F1-model_v4	6.507e-16	0.894	0.873	sdo	Persulfide dioxygenase	Sulphur cycling	Sulphide oxidation	Sulphide -> sulphite	1.13.11.18	K17725
MFD04408.bin.1.159	MFD04408.bin.1.159_contig_28241_332	AF-B7J413-F1-model_v4	2.458e-20	0.949	0.847	sdo	Persulfide dioxygenase	Sulphur cycling	Sulphide oxidation	Sulphide -> sulphite	1.13.11.18	K17725
MFD06742.bin.c.1	MFD06742.bin.c.1_contig_21554_4848	AF-B7J413-F1-model_v4	2.771e-18	0.973	0.856	sdo	Persulfide dioxygenase	Sulphur cycling	Sulphide oxidation	Sulphide -> sulphite	1.13.11.18	K17725
MFD06714.bin.1.234	MFD06714.bin.1.234_contig_74103_195	AF-B7J413-F1-model_v4	1.009e-17	0.913	0.847	sdo	Persulfide dioxygenase	Sulphur cycling	Sulphide oxidation	Sulphide -> sulphite	1.13.11.18	K17725
MFD09603.bin.1.8	MFD09603.bin.1.8_contig_421_3502	AF-B7J413-F1-model_v4	2.326e-18	0.975	0.891	sdo	Persulfide dioxygenase	Sulphur cycling	Sulphide oxidation	Sulphide -> sulphite	1.13.11.18	K17725
SRR6517651rbin.2	SRR6517651rbin.2_k141_835274_85	AF-B7J413-F1-model_v4	4.753e-17	0.996	0.917	sdo	Persulfide dioxygenase	Sulphur cycling	Sulphide oxidation	Sulphide -> sulphite	1.13.11.18	K17725
SRR10954976bin.6	SRR10954976bin.6_k141_30260_34	AF-B7J413-F1-model_v4	5.321e-17	0.978	0.926	sdo	Persulfide dioxygenase	Sulphur cycling	Sulphide oxidation	Sulphide -> sulphite	1.13.11.18	K17725
MFD04967.bin.1.221	MFD04967.bin.1.221_contig_5165_2143	AF-B7J413-F1-model_v4	9.632e-13	0.941	0.956	sdo	Persulfide dioxygenase	Sulphur cycling	Sulphide oxidation	Sulphide -> sulphite	1.13.11.18	K17725
MFD04434.bin.1.11	MFD04434.bin.1.11_contig_14614_220	AF-B7J413-F1-model_v4	1.309e-19	0.991	0.843	sdo	Persulfide dioxygenase	Sulphur cycling	Sulphide oxidation	Sulphide -> sulphite	1.13.11.18	K17725
SRR11833492bin.51	SRR11833492bin.51_k141_2244988_67	AF-B7J413-F1-model_v4	1.282e-12	0.907	0.965	sdo	Persulfide dioxygenase	Sulphur cycling	Sulphide oxidation	Sulphide -> sulphite	1.13.11.18	K17725
MFD00008.bin.1.84	MFD00008.bin.1.84_contig_21217_82	AF-B7J413-F1-model_v4	5.311e-12	0.858	0.956	sdo	Persulfide dioxygenase	Sulphur cycling	Sulphide oxidation	Sulphide -> sulphite	1.13.11.18	K17725
MFD02581.bin.2.25	MFD02581.bin.2.25_contig_23335_227	AF-B7J413-F1-model_v4	6.937e-16	0.99	0.869	sdo	Persulfide dioxygenase	Sulphur cycling	Sulphide oxidation	Sulphide -> sulphite	1.13.11.18	K17725
SRR11834594bin.11	SRR11834594bin.11_k141_1766320_20	AF-B7J413-F1-model_v4	9.773e-18	0.964	0.882	sdo	Persulfide dioxygenase	Sulphur cycling	Sulphide oxidation	Sulphide -> sulphite	1.13.11.18	K17725
MFD02671.bin.1.99	MFD02671.bin.1.99_contig_58758_9	AF-B7J413-F1-model_v4	1.201e-16	0.984	0.969	sdo	Persulfide dioxygenase	Sulphur cycling	Sulphide oxidation	Sulphide -> sulphite	1.13.11.18	K17725
MFD05684.bin.1.417	MFD05684.bin.1.417_contig_20563_1389	AF-B7J413-F1-model_v4	3.849e-18	0.93	0.808	sdo	Persulfide dioxygenase	Sulphur cycling	Sulphide oxidation	Sulphide -> sulphite	1.13.11.18	K17725
SRR8554485rbin.90	SRR8554485rbin.90_k141_1408010_26	AF-B7J413-F1-model_v4	2.674e-14	0.955	0.961	sdo	Persulfide dioxygenase	Sulphur cycling	Sulphide oxidation	Sulphide -> sulphite	1.13.11.18	K17725
MFD04428.bin.1.167	MFD04428.bin.1.167_contig_20948_1949	AF-B7J413-F1-model_v4	3.487e-18	0.938	0.847	sdo	Persulfide dioxygenase	Sulphur cycling	Sulphide oxidation	Sulphide -> sulphite	1.13.11.18	K17725
MFD09779.bin.1.263	MFD09779.bin.1.263_contig_12173_956	AF-B7J413-F1-model_v4	6.26e-17	0.976	0.891	sdo	Persulfide dioxygenase	Sulphur cycling	Sulphide oxidation	Sulphide -> sulphite	1.13.11.18	K17725
MFD02248.bin.1.59	MFD02248.bin.1.59_contig_20764_465	AF-B7J413-F1-model_v4	5.879e-23	0.962	0.908	sdo	Persulfide dioxygenase	Sulphur cycling	Sulphide oxidation	Sulphide -> sulphite	1.13.11.18	K17725
SRR3401954rbin.7	SRR3401954rbin.7_k141_196463_5	AF-B7J413-F1-model_v4	8.047e-17	0.978	0.843	sdo	Persulfide dioxygenase	Sulphur cycling	Sulphide oxidation	Sulphide -> sulphite	1.13.11.18	K17725
SRR3546814rbin.13	SRR3546814rbin.13_k141_71926_5	AF-B7J413-F1-model_v4	2.971e-32	0.947	1	sdo	Persulfide dioxygenase	Sulphur cycling	Sulphide oxidation	Sulphide -> sulphite	1.13.11.18	K17725
MFD09267.bin.1.386	MFD09267.bin.1.386_contig_40339_84	AF-B7J413-F1-model_v4	1.407e-22	0.972	0.978	sdo	Persulfide dioxygenase	Sulphur cycling	Sulphide oxidation	Sulphide -> sulphite	1.13.11.18	K17725
MFD09603.bin.1.137	MFD09603.bin.1.137_contig_58021_52	AF-B7J413-F1-model_v4	5.005e-12	0.905	0.969	sdo	Persulfide dioxygenase	Sulphur cycling	Sulphide oxidation	Sulphide -> sulphite	1.13.11.18	K17725
MFD00905.bin.1.232	MFD00905.bin.1.232_contig_10064_118	AF-B7J413-F1-model_v4	1.12e-18	0.954	0.847	sdo	Persulfide dioxygenase	Sulphur cycling	Sulphide oxidation	Sulphide -> sulphite	1.13.11.18	K17725
MFD06298.bin.1.103	MFD06298.bin.1.103_contig_33159_240	AF-B7J413-F1-model_v4	7.234e-13	0.825	0.969	sdo	Persulfide dioxygenase	Sulphur cycling	Sulphide oxidation	Sulphide -> sulphite	1.13.11.18	K17725
MFD04944.bin.2.54	MFD04944.bin.2.54_contig_42673_58	AF-B7J413-F1-model_v4	3.056e-17	0.933	0.965	sdo	Persulfide dioxygenase	Sulphur cycling	Sulphide oxidation	Sulphide -> sulphite	1.13.11.18	K17725
MFD06092.bin.1.125	MFD06092.bin.1.125_contig_5216_418	AF-B7J413-F1-model_v4	3.744e-12	0.864	0.952	sdo	Persulfide dioxygenase	Sulphur cycling	Sulphide oxidation	Sulphide -> sulphite	1.13.11.18	K17725
SRR5918995rbin.15	SRR5918995rbin.15_k141_137913_10	AF-B7J413-F1-model_v4	1.782e-12	0.921	0.926	sdo	Persulfide dioxygenase	Sulphur cycling	Sulphide oxidation	Sulphide -> sulphite	1.13.11.18	K17725
MFD00082.bin.1.40	MFD00082.bin.1.40_contig_3371_167	AF-B7J413-F1-model_v4	2.521e-20	0.991	0.917	sdo	Persulfide dioxygenase	Sulphur cycling	Sulphide oxidation	Sulphide -> sulphite	1.13.11.18	K17725
MFD01231.bin.c.2	MFD01231.bin.c.2_contig_5122_2760	AF-B7J413-F1-model_v4	7.22e-22	0.995	0.86	sdo	Persulfide dioxygenase	Sulphur cycling	Sulphide oxidation	Sulphide -> sulphite	1.13.11.18	K17725
MFD00392.bin.1.367	MFD00392.bin.1.367_contig_12855_95	AF-B7J413-F1-model_v4	1.393e-17	0.954	0.886	sdo	Persulfide dioxygenase	Sulphur cycling	Sulphide oxidation	Sulphide -> sulphite	1.13.11.18	K17725
SRR5690606rbin.155	SRR5690606rbin.155_k141_2328921_23	AF-B7J413-F1-model_v4	1.244e-16	0.845	0.808	sdo	Persulfide dioxygenase	Sulphur cycling	Sulphide oxidation	Sulphide -> sulphite	1.13.11.18	K17725
MFD02832.bin.1.9	MFD02832.bin.1.9_contig_18744_88	AF-B7J413-F1-model_v4	4.379e-13	0.855	0.961	sdo	Persulfide dioxygenase	Sulphur cycling	Sulphide oxidation	Sulphide -> sulphite	1.13.11.18	K17725
SRR3984962rbin.17	SRR3984962rbin.17_k141_299873_21	AF-B7J413-F1-model_v4	1.701e-18	0.959	0.847	sdo	Persulfide dioxygenase	Sulphur cycling	Sulphide oxidation	Sulphide -> sulphite	1.13.11.18	K17725
MFD03726.bin.1.50	MFD03726.bin.1.50_contig_42718_415	AF-B7J413-F1-model_v4	2.037e-17	0.948	0.812	sdo	Persulfide dioxygenase	Sulphur cycling	Sulphide oxidation	Sulphide -> sulphite	1.13.11.18	K17725
SRR8554511rbin.55	SRR8554511rbin.55_k141_4089689_4	AF-B7J413-F1-model_v4	1.276e-19	0.946	0.86	sdo	Persulfide dioxygenase	Sulphur cycling	Sulphide oxidation	Sulphide -> sulphite	1.13.11.18	K17725
SRR12377066bin.2	SRR12377066bin.2_k141_66904_45	AF-B7J413-F1-model_v4	6.426e-19	0.981	0.825	sdo	Persulfide dioxygenase	Sulphur cycling	Sulphide oxidation	Sulphide -> sulphite	1.13.11.18	K17725
SRR3985524rbin.29	SRR3985524rbin.29_k141_179420_35	AF-B7J413-F1-model_v4	2.582e-17	0.904	0.913	sdo	Persulfide dioxygenase	Sulphur cycling	Sulphide oxidation	Sulphide -> sulphite	1.13.11.18	K17725
S258bin.43	S258bin.43_k141_1925652_60	AF-B7J413-F1-model_v4	8.858e-19	0.967	0.821	sdo	Persulfide dioxygenase	Sulphur cycling	Sulphide oxidation	Sulphide -> sulphite	1.13.11.18	K17725
MFD02581.bin.1.211	MFD02581.bin.1.211_contig_9967_1455	AF-B7J413-F1-model_v4	4.612e-17	0.891	0.873	sdo	Persulfide dioxygenase	Sulphur cycling	Sulphide oxidation	Sulphide -> sulphite	1.13.11.18	K17725
MFD02923.bin.1.99	MFD02923.bin.1.99_contig_36057_65	AF-B7J413-F1-model_v4	1.297e-18	1	0.847	sdo	Persulfide dioxygenase	Sulphur cycling	Sulphide oxidation	Sulphide -> sulphite	1.13.11.18	K17725
MFD05684.bin.2.262	MFD05684.bin.2.262_contig_15831_321	AF-B7J413-F1-model_v4	2.886e-17	0.963	0.834	sdo	Persulfide dioxygenase	Sulphur cycling	Sulphide oxidation	Sulphide -> sulphite	1.13.11.18	K17725
MFD07639.bin.1.13	MFD07639.bin.1.13_contig_11179_196	AF-B7J413-F1-model_v4	6.109e-17	0.954	0.886	sdo	Persulfide dioxygenase	Sulphur cycling	Sulphide oxidation	Sulphide -> sulphite	1.13.11.18	K17725
MFD09267.bin.1.386	MFD09267.bin.1.386_contig_98683_132	AF-B7J413-F1-model_v4	6.69e-17	0.981	0.917	sdo	Persulfide dioxygenase	Sulphur cycling	Sulphide oxidation	Sulphide -> sulphite	1.13.11.18	K17725
MFD05176.bin.1.171	MFD05176.bin.1.171_contig_101400_20	AF-B7J413-F1-model_v4	1.741e-13	0.954	0.812	sdo	Persulfide dioxygenase	Sulphur cycling	Sulphide oxidation	Sulphide -> sulphite	1.13.11.18	K17725
SRR7097862rbin.2	SRR7097862rbin.2_k141_3523759_34	AF-B7J413-F1-model_v4	5.537e-19	0.936	0.847	sdo	Persulfide dioxygenase	Sulphur cycling	Sulphide oxidation	Sulphide -> sulphite	1.13.11.18	K17725
MFD03250.bin.c.6	MFD03250.bin.c.6_contig_21197_522	AF-B7J413-F1-model_v4	2.139e-33	0.991	0.983	sdo	Persulfide dioxygenase	Sulphur cycling	Sulphide oxidation	Sulphide -> sulphite	1.13.11.18	K17725
MFD09603.bin.1.169	MFD09603.bin.1.169_contig_1674_714	AF-B7J413-F1-model_v4	1.681e-20	0.981	0.825	sdo	Persulfide dioxygenase	Sulphur cycling	Sulphide oxidation	Sulphide -> sulphite	1.13.11.18	K17725
SRR7741809rbin.10	SRR7741809rbin.10_k141_269988_2	AF-B7J413-F1-model_v4	1.223e-27	0.961	0.969	sdo	Persulfide dioxygenase	Sulphur cycling	Sulphide oxidation	Sulphide -> sulphite	1.13.11.18	K17725
MFD08669.bin.1.5	MFD08669.bin.1.5_contig_10495_268	AF-B7J413-F1-model_v4	3.725e-18	0.972	0.838	sdo	Persulfide dioxygenase	Sulphur cycling	Sulphide oxidation	Sulphide -> sulphite	1.13.11.18	K17725
MFD04212.bin.1.190	MFD04212.bin.1.190_contig_8378_182	AF-B7J413-F1-model_v4	1.451e-19	0.986	0.825	sdo	Persulfide dioxygenase	Sulphur cycling	Sulphide oxidation	Sulphide -> sulphite	1.13.11.18	K17725
SRR11836412bin.7	SRR11836412bin.7_k141_2607822_29	AF-B7J413-F1-model_v4	6.037e-19	0.969	0.891	sdo	Persulfide dioxygenase	Sulphur cycling	Sulphide oxidation	Sulphide -> sulphite	1.13.11.18	K17725
MFD02248.bin.1.185	MFD02248.bin.1.185_contig_11699_533	AF-B7J413-F1-model_v4	3.803e-17	0.961	0.921	sdo	Persulfide dioxygenase	Sulphur cycling	Sulphide oxidation	Sulphide -> sulphite	1.13.11.18	K17725
MFD01138.bin.1.83	MFD01138.bin.1.83_contig_27992_30	AF-B7J413-F1-model_v4	1.98e-14	0.831	0.812	sdo	Persulfide dioxygenase	Sulphur cycling	Sulphide oxidation	Sulphide -> sulphite	1.13.11.18	K17725
MFD09671.bin.1.159	MFD09671.bin.1.159_contig_15549_391	AF-B7J413-F1-model_v4	4.408e-16	0.947	0.878	sdo	Persulfide dioxygenase	Sulphur cycling	Sulphide oxidation	Sulphide -> sulphite	1.13.11.18	K17725
SRR8879131rbin.16	SRR8879131rbin.16_k141_4858722_23	AF-B7J413-F1-model_v4	6.836e-25	0.886	0.983	sdo	Persulfide dioxygenase	Sulphur cycling	Sulphide oxidation	Sulphide -> sulphite	1.13.11.18	K17725
MFD02832.bin.1.173	MFD02832.bin.1.173_contig_17348_30	AF-B7J413-F1-model_v4	7.816e-19	0.954	0.847	sdo	Persulfide dioxygenase	Sulphur cycling	Sulphide oxidation	Sulphide -> sulphite	1.13.11.18	K17725
SRR8544467rbin.40	SRR8544467rbin.40_k141_3949782_26	AF-B7J413-F1-model_v4	4.275e-15	0.985	0.965	sdo	Persulfide dioxygenase	Sulphur cycling	Sulphide oxidation	Sulphide -> sulphite	1.13.11.18	K17725
MFD00964.bin.1.303	MFD00964.bin.1.303_contig_77746_57	AF-B7J413-F1-model_v4	5.23e-17	0.933	0.834	sdo	Persulfide dioxygenase	Sulphur cycling	Sulphide oxidation	Sulphide -> sulphite	1.13.11.18	K17725
S366bin.81	S366bin.81_k141_67490_13	AF-B7J413-F1-model_v4	8.803e-17	0.919	0.821	sdo	Persulfide dioxygenase	Sulphur cycling	Sulphide oxidation	Sulphide -> sulphite	1.13.11.18	K17725
MFD04463.bin.c.9	MFD04463.bin.c.9_contig_15441_2763	AF-B7J413-F1-model_v4	1.496e-13	0.811	0.834	sdo	Persulfide dioxygenase	Sulphur cycling	Sulphide oxidation	Sulphide -> sulphite	1.13.11.18	K17725
SRR6185503rbin.35	SRR6185503rbin.35_k141_783752_95	AF-B7J413-F1-model_v4	3.216e-24	0.965	0.908	sdo	Persulfide dioxygenase	Sulphur cycling	Sulphide oxidation	Sulphide -> sulphite	1.13.11.18	K17725
SRR11842680bin.49	SRR11842680bin.49_k141_5455315_11	AF-B7J413-F1-model_v4	7.88e-22	0.975	0.891	sdo	Persulfide dioxygenase	Sulphur cycling	Sulphide oxidation	Sulphide -> sulphite	1.13.11.18	K17725
MFD01213.bin.1.162	MFD01213.bin.1.162_contig_1158_1023	AF-B7J413-F1-model_v4	5.954e-18	0.965	0.891	sdo	Persulfide dioxygenase	Sulphur cycling	Sulphide oxidation	Sulphide -> sulphite	1.13.11.18	K17725
SRR5579863rbin.4	SRR5579863rbin.4_k141_1895402_13	AF-B7J413-F1-model_v4	3.566e-17	0.985	0.969	sdo	Persulfide dioxygenase	Sulphur cycling	Sulphide oxidation	Sulphide -> sulphite	1.13.11.18	K17725
MFD02416.bin.1.328	MFD02416.bin.1.328_contig_5999_1693	AF-B7J413-F1-model_v4	1.323e-16	0.967	0.891	sdo	Persulfide dioxygenase	Sulphur cycling	Sulphide oxidation	Sulphide -> sulphite	1.13.11.18	K17725
MFD10071.bin.1.144	MFD10071.bin.1.144_contig_38768_961	AF-B7J413-F1-model_v4	2.295e-19	0.964	0.821	sdo	Persulfide dioxygenase	Sulphur cycling	Sulphide oxidation	Sulphide -> sulphite	1.13.11.18	K17725
MFD09671.bin.1.54	MFD09671.bin.1.54_contig_8394_524	AF-B7J413-F1-model_v4	7.392e-17	0.967	0.891	sdo	Persulfide dioxygenase	Sulphur cycling	Sulphide oxidation	Sulphide -> sulphite	1.13.11.18	K17725
MFD01275.bin.1.55	MFD01275.bin.1.55_contig_2418_603	AF-B7J413-F1-model_v4	8.078e-17	0.941	0.812	sdo	Persulfide dioxygenase	Sulphur cycling	Sulphide oxidation	Sulphide -> sulphite	1.13.11.18	K17725
MFD02979.bin.1.23	MFD02979.bin.1.23_contig_74583_167	AF-B7J413-F1-model_v4	8.376e-23	0.981	0.852	sdo	Persulfide dioxygenase	Sulphur cycling	Sulphide oxidation	Sulphide -> sulphite	1.13.11.18	K17725
MFD05442.bin.1.76	MFD05442.bin.1.76_contig_14076_755	AF-B7J413-F1-model_v4	1.605e-17	0.979	0.908	sdo	Persulfide dioxygenase	Sulphur cycling	Sulphide oxidation	Sulphide -> sulphite	1.13.11.18	K17725
SRR12681510bin.30	SRR12681510bin.30_k141_4738891_14	AF-B7J413-F1-model_v4	2.655e-16	0.995	0.852	sdo	Persulfide dioxygenase	Sulphur cycling	Sulphide oxidation	Sulphide -> sulphite	1.13.11.18	K17725
MFD06092.bin.1.49	MFD06092.bin.1.49_contig_70622_616	AF-B7J413-F1-model_v4	2.225e-17	0.888	0.808	sdo	Persulfide dioxygenase	Sulphur cycling	Sulphide oxidation	Sulphide -> sulphite	1.13.11.18	K17725
SRR11835809bin.15	SRR11835809bin.15_k141_6219914_2	AF-B7J413-F1-model_v4	1.846e-15	0.976	0.825	sdo	Persulfide dioxygenase	Sulphur cycling	Sulphide oxidation	Sulphide -> sulphite	1.13.11.18	K17725
MFD09779.bin.1.340	MFD09779.bin.1.340_contig_52573_156	AF-B7J413-F1-model_v4	1.505e-18	0.982	0.843	sdo	Persulfide dioxygenase	Sulphur cycling	Sulphide oxidation	Sulphide -> sulphite	1.13.11.18	K17725
MFD00962.bin.1.295	MFD00962.bin.1.295_contig_43870_62	AF-B7J413-F1-model_v4	3.454e-17	0.972	0.878	sdo	Persulfide dioxygenase	Sulphur cycling	Sulphide oxidation	Sulphide -> sulphite	1.13.11.18	K17725
MFD01633.bin.1.224	MFD01633.bin.1.224_contig_3519_545	AF-B7J413-F1-model_v4	3.308e-19	0.995	0.882	sdo	Persulfide dioxygenase	Sulphur cycling	Sulphide oxidation	Sulphide -> sulphite	1.13.11.18	K17725
MFD02579.bin.1.52	MFD02579.bin.1.52_contig_3215_186	AF-B7J413-F1-model_v4	3.005e-15	0.896	0.843	sdo	Persulfide dioxygenase	Sulphur cycling	Sulphide oxidation	Sulphide -> sulphite	1.13.11.18	K17725
MFD04492.bin.1.43	MFD04492.bin.1.43_contig_59852_42	AF-B7J413-F1-model_v4	6.295e-17	0.939	0.838	sdo	Persulfide dioxygenase	Sulphur cycling	Sulphide oxidation	Sulphide -> sulphite	1.13.11.18	K17725
MFD04492.bin.c.3	MFD04492.bin.c.3_contig_26480_2640	AF-B7J413-F1-model_v4	2.196e-17	0.973	0.965	sdo	Persulfide dioxygenase	Sulphur cycling	Sulphide oxidation	Sulphide -> sulphite	1.13.11.18	K17725
MFD00822.bin.1.91	MFD00822.bin.1.91_contig_92221_342	AF-B7J413-F1-model_v4	6.866e-13	0.934	0.969	sdo	Persulfide dioxygenase	Sulphur cycling	Sulphide oxidation	Sulphide -> sulphite	1.13.11.18	K17725
MFD02134.bin.1.61	MFD02134.bin.1.61_contig_44294_1659	AF-B7J413-F1-model_v4	2.131e-16	0.967	0.834	sdo	Persulfide dioxygenase	Sulphur cycling	Sulphide oxidation	Sulphide -> sulphite	1.13.11.18	K17725
MFD09267.bin.1.253	MFD09267.bin.1.253_contig_4468_820	AF-B7J413-F1-model_v4	9.674e-18	0.901	0.817	sdo	Persulfide dioxygenase	Sulphur cycling	Sulphide oxidation	Sulphide -> sulphite	1.13.11.18	K17725
MFD05521.bin.1.30	MFD05521.bin.1.30_contig_8197_763	AF-B7J413-F1-model_v4	4.08e-16	0.973	0.965	sdo	Persulfide dioxygenase	Sulphur cycling	Sulphide oxidation	Sulphide -> sulphite	1.13.11.18	K17725
MFD03250.bin.1.164	MFD03250.bin.1.164_contig_25969_318	AF-B7J413-F1-model_v4	1.256e-21	0.92	0.891	sdo	Persulfide dioxygenase	Sulphur cycling	Sulphide oxidation	Sulphide -> sulphite	1.13.11.18	K17725
MFD04716.bin.1.417	MFD04716.bin.1.417_contig_8637_27	AF-B7J413-F1-model_v4	3.003e-14	0.986	0.895	sdo	Persulfide dioxygenase	Sulphur cycling	Sulphide oxidation	Sulphide -> sulphite	1.13.11.18	K17725
MFD01716.bin.1.118	MFD01716.bin.1.118_contig_32315_326	AF-B7J413-F1-model_v4	1.805e-19	1	0.847	sdo	Persulfide dioxygenase	Sulphur cycling	Sulphide oxidation	Sulphide -> sulphite	1.13.11.18	K17725
MFD04212.bin.1.59	MFD04212.bin.1.59_contig_1062_2440	AF-B7J413-F1-model_v4	1.704e-15	0.953	0.808	sdo	Persulfide dioxygenase	Sulphur cycling	Sulphide oxidation	Sulphide -> sulphite	1.13.11.18	K17725
MFD02840.bin.1.259	MFD02840.bin.1.259_contig_50136_58	AF-B7J413-F1-model_v4	8.365e-18	0.973	0.847	sdo	Persulfide dioxygenase	Sulphur cycling	Sulphide oxidation	Sulphide -> sulphite	1.13.11.18	K17725
MFD09603.bin.1.255	MFD09603.bin.1.255_contig_22473_9	AF-B7J413-F1-model_v4	3.132e-16	0.968	0.821	sdo	Persulfide dioxygenase	Sulphur cycling	Sulphide oxidation	Sulphide -> sulphite	1.13.11.18	K17725
MFD02979.bin.c.5	MFD02979.bin.c.5_contig_69976_567	AF-B7J413-F1-model_v4	1.23e-18	0.982	0.847	sdo	Persulfide dioxygenase	Sulphur cycling	Sulphide oxidation	Sulphide -> sulphite	1.13.11.18	K17725
SRR13115018bin.59	SRR13115018bin.59_k141_184230_16	AF-B7J413-F1-model_v4	5.133e-19	0.972	0.838	sdo	Persulfide dioxygenase	Sulphur cycling	Sulphide oxidation	Sulphide -> sulphite	1.13.11.18	K17725
MFD05502.bin.1.175	MFD05502.bin.1.175_contig_32740_593	AF-B7J413-F1-model_v4	4.251e-18	0.972	0.821	sdo	Persulfide dioxygenase	Sulphur cycling	Sulphide oxidation	Sulphide -> sulphite	1.13.11.18	K17725
SRR12349874bin.12	SRR12349874bin.12_k141_8410_400	AF-B7J413-F1-model_v4	5.046e-17	0.929	0.856	sdo	Persulfide dioxygenase	Sulphur cycling	Sulphide oxidation	Sulphide -> sulphite	1.13.11.18	K17725
SRR3990171rbin.58	SRR3990171rbin.58_k141_1789370_11	AF-B7J413-F1-model_v4	2.648e-18	0.916	0.803	sdo	Persulfide dioxygenase	Sulphur cycling	Sulphide oxidation	Sulphide -> sulphite	1.13.11.18	K17725
MFD00822.bin.c.1	MFD00822.bin.c.1_contig_95048_616	AF-B7J413-F1-model_v4	4.422e-17	0.973	0.965	sdo	Persulfide dioxygenase	Sulphur cycling	Sulphide oxidation	Sulphide -> sulphite	1.13.11.18	K17725
MFD06714.bin.1.34	MFD06714.bin.1.34_contig_18878_516	AF-B7J413-F1-model_v4	4.06e-17	0.977	0.886	sdo	Persulfide dioxygenase	Sulphur cycling	Sulphide oxidation	Sulphide -> sulphite	1.13.11.18	K17725
MFD09286.bin.c.3	MFD09286.bin.c.3_contig_21214_2746	AF-B7J413-F1-model_v4	4.745e-16	0.939	0.834	sdo	Persulfide dioxygenase	Sulphur cycling	Sulphide oxidation	Sulphide -> sulphite	1.13.11.18	K17725
MFD02248.bin.2.70	MFD02248.bin.2.70_contig_28353_631	AF-B7J413-F1-model_v4	1.653e-21	0.931	0.886	sdo	Persulfide dioxygenase	Sulphur cycling	Sulphide oxidation	Sulphide -> sulphite	1.13.11.18	K17725
MFD09603.bin.1.131	MFD09603.bin.1.131_contig_8466_611	AF-B7J413-F1-model_v4	3.214e-16	0.938	0.847	sdo	Persulfide dioxygenase	Sulphur cycling	Sulphide oxidation	Sulphide -> sulphite	1.13.11.18	K17725
MFD01916.bin.c.3	MFD01916.bin.c.3_contig_573_2702	AF-B7J413-F1-model_v4	4.66e-19	0.991	0.895	sdo	Persulfide dioxygenase	Sulphur cycling	Sulphide oxidation	Sulphide -> sulphite	1.13.11.18	K17725
MFD01721.bin.1.242	MFD01721.bin.1.242_contig_9084_232	AF-B7J413-F1-model_v4	1.144e-18	0.985	0.969	sdo	Persulfide dioxygenase	Sulphur cycling	Sulphide oxidation	Sulphide -> sulphite	1.13.11.18	K17725
SRR7004345rbin.5	SRR7004345rbin.5_k141_153099_61	AF-B7J413-F1-model_v4	1.227e-13	0.968	0.904	sdo	Persulfide dioxygenase	Sulphur cycling	Sulphide oxidation	Sulphide -> sulphite	1.13.11.18	K17725
MFD00082.bin.1.130	MFD00082.bin.1.130_contig_4575_414	AF-B7J413-F1-model_v4	4.799e-11	0.985	0.873	sdo	Persulfide dioxygenase	Sulphur cycling	Sulphide oxidation	Sulphide -> sulphite	1.13.11.18	K17725
SRR5436190rbin.14	SRR5436190rbin.14_k141_4803161_186	AF-B7J413-F1-model_v4	3.89e-18	0.981	0.878	sdo	Persulfide dioxygenase	Sulphur cycling	Sulphide oxidation	Sulphide -> sulphite	1.13.11.18	K17725
MFD09603.bin.2.107	MFD09603.bin.2.107_contig_22709_75	AF-B7J413-F1-model_v4	8.401e-18	0.991	0.847	sdo	Persulfide dioxygenase	Sulphur cycling	Sulphide oxidation	Sulphide -> sulphite	1.13.11.18	K17725
MFD04580.bin.1.47	MFD04580.bin.1.47_contig_33557_137	AF-B7J413-F1-model_v4	6.763e-12	0.875	0.978	sdo	Persulfide dioxygenase	Sulphur cycling	Sulphide oxidation	Sulphide -> sulphite	1.13.11.18	K17725
MFD09495.bin.1.31	MFD09495.bin.1.31_contig_515_572	AF-B7J413-F1-model_v4	3.749e-20	0.962	0.886	sdo	Persulfide dioxygenase	Sulphur cycling	Sulphide oxidation	Sulphide -> sulphite	1.13.11.18	K17725
MFD03804.bin.1.84	MFD03804.bin.1.84_contig_22494_143	AF-B7J413-F1-model_v4	9.62e-21	0.972	0.852	sdo	Persulfide dioxygenase	Sulphur cycling	Sulphide oxidation	Sulphide -> sulphite	1.13.11.18	K17725
MFD02416.bin.1.270	MFD02416.bin.1.270_contig_77010_32	AF-B7J413-F1-model_v4	1.286e-21	0.991	0.852	sdo	Persulfide dioxygenase	Sulphur cycling	Sulphide oxidation	Sulphide -> sulphite	1.13.11.18	K17725
MFD06092.bin.2.149	MFD06092.bin.2.149_contig_19616_484	AF-B7J413-F1-model_v4	3.535e-21	0.971	0.891	sdo	Persulfide dioxygenase	Sulphur cycling	Sulphide oxidation	Sulphide -> sulphite	1.13.11.18	K17725
MFD02840.bin.c.1	MFD02840.bin.c.1_contig_2956_705	AF-B7J413-F1-model_v4	1.021e-14	0.886	0.952	sdo	Persulfide dioxygenase	Sulphur cycling	Sulphide oxidation	Sulphide -> sulphite	1.13.11.18	K17725
SRR6474919rbin.4	SRR6474919rbin.4_k141_7488_168	AF-B7J413-F1-model_v4	2.569e-18	0.981	0.852	sdo	Persulfide dioxygenase	Sulphur cycling	Sulphide oxidation	Sulphide -> sulphite	1.13.11.18	K17725
SRR12608597bin.1	SRR12608597bin.1_k141_1052813_1	AF-B7J413-F1-model_v4	8.067e-20	0.957	0.843	sdo	Persulfide dioxygenase	Sulphur cycling	Sulphide oxidation	Sulphide -> sulphite	1.13.11.18	K17725
MFD04651.bin.1.135	MFD04651.bin.1.135_contig_698_389	AF-B7J413-F1-model_v4	4.739e-20	0.958	0.821	sdo	Persulfide dioxygenase	Sulphur cycling	Sulphide oxidation	Sulphide -> sulphite	1.13.11.18	K17725
SRR9009773bin.39	SRR9009773bin.39_k141_12740086_87	AF-B7J413-F1-model_v4	2.047e-18	0.972	0.891	sdo	Persulfide dioxygenase	Sulphur cycling	Sulphide oxidation	Sulphide -> sulphite	1.13.11.18	K17725
SRR5579859rbin.1	SRR5579859rbin.1_k141_1380566_24	AF-B7J413-F1-model_v4	4.144e-16	0.981	0.878	sdo	Persulfide dioxygenase	Sulphur cycling	Sulphide oxidation	Sulphide -> sulphite	1.13.11.18	K17725
MFD01721.bin.1.324	MFD01721.bin.1.324_contig_3109_423	AF-B7J413-F1-model_v4	1.537e-14	0.923	0.843	sdo	Persulfide dioxygenase	Sulphur cycling	Sulphide oxidation	Sulphide -> sulphite	1.13.11.18	K17725
SRR12347814bin.24	SRR12347814bin.24_k141_222199_6	AF-B7J413-F1-model_v4	3.659e-12	0.824	0.974	sdo	Persulfide dioxygenase	Sulphur cycling	Sulphide oxidation	Sulphide -> sulphite	1.13.11.18	K17725
MFD05454.bin.1.313	MFD05454.bin.1.313_contig_16576_313	AF-B7J413-F1-model_v4	4.692e-18	0.991	0.891	sdo	Persulfide dioxygenase	Sulphur cycling	Sulphide oxidation	Sulphide -> sulphite	1.13.11.18	K17725
MFD02416.bin.1.411	MFD02416.bin.1.411_contig_43363_293	AF-B7J413-F1-model_v4	9.449e-25	0.974	0.886	sdo	Persulfide dioxygenase	Sulphur cycling	Sulphide oxidation	Sulphide -> sulphite	1.13.11.18	K17725
MFD04935.bin.1.62	MFD04935.bin.1.62_contig_7290_922	AF-B7J413-F1-model_v4	1.559e-16	0.915	0.843	sdo	Persulfide dioxygenase	Sulphur cycling	Sulphide oxidation	Sulphide -> sulphite	1.13.11.18	K17725
MFD00032.bin.1.63	MFD00032.bin.1.63_contig_19753_562	AF-B7J413-F1-model_v4	2.675e-15	0.945	0.843	sdo	Persulfide dioxygenase	Sulphur cycling	Sulphide oxidation	Sulphide -> sulphite	1.13.11.18	K17725
SRR5579884rbin.24	SRR5579884rbin.24_k141_743120_23	AF-B7J413-F1-model_v4	7.794e-17	0.961	0.834	sdo	Persulfide dioxygenase	Sulphur cycling	Sulphide oxidation	Sulphide -> sulphite	1.13.11.18	K17725
MFD05684.bin.1.45	MFD05684.bin.1.45_contig_9385_353	AF-B7J413-F1-model_v4	5.523e-16	0.806	0.808	sdo	Persulfide dioxygenase	Sulphur cycling	Sulphide oxidation	Sulphide -> sulphite	1.13.11.18	K17725
SRR6788485rbin.3	SRR6788485rbin.3_k141_31407_2	AF-B7J413-F1-model_v4	4.747e-25	0.927	0.891	sdo	Persulfide dioxygenase	Sulphur cycling	Sulphide oxidation	Sulphide -> sulphite	1.13.11.18	K17725
MFD02840.bin.1.166	MFD02840.bin.1.166_contig_8309_149	AF-B7J413-F1-model_v4	6.039e-16	0.928	0.821	sdo	Persulfide dioxygenase	Sulphur cycling	Sulphide oxidation	Sulphide -> sulphite	1.13.11.18	K17725
MFD01721.bin.1.120	MFD01721.bin.1.120_contig_57050_213	AF-B7J413-F1-model_v4	5.368e-24	0.866	0.983	sdo	Persulfide dioxygenase	Sulphur cycling	Sulphide oxidation	Sulphide -> sulphite	1.13.11.18	K17725
MFD09222.bin.1.147	MFD09222.bin.1.147_contig_56277_751	AF-B7J413-F1-model_v4	7.71e-23	0.967	0.886	sdo	Persulfide dioxygenase	Sulphur cycling	Sulphide oxidation	Sulphide -> sulphite	1.13.11.18	K17725
MFD04716.bin.2.107	MFD04716.bin.2.107_contig_57155_51	AF-B7J413-F1-model_v4	4.853e-15	0.984	0.965	sdo	Persulfide dioxygenase	Sulphur cycling	Sulphide oxidation	Sulphide -> sulphite	1.13.11.18	K17725
SRR8554503rbin.52	SRR8554503rbin.52_k141_58547_62	AF-B7J413-F1-model_v4	9.035e-17	0.965	0.961	sdo	Persulfide dioxygenase	Sulphur cycling	Sulphide oxidation	Sulphide -> sulphite	1.13.11.18	K17725
MFD09368.bin.1.228	MFD09368.bin.1.228_contig_87585_212	AF-B7J413-F1-model_v4	1.012e-18	0.947	0.834	sdo	Persulfide dioxygenase	Sulphur cycling	Sulphide oxidation	Sulphide -> sulphite	1.13.11.18	K17725
MFD04580.bin.1.88	MFD04580.bin.1.88_contig_3475_58	AF-B7J413-F1-model_v4	2.619e-16	0.977	0.891	sdo	Persulfide dioxygenase	Sulphur cycling	Sulphide oxidation	Sulphide -> sulphite	1.13.11.18	K17725
MFD09495.bin.1.73	MFD09495.bin.1.73_contig_2504_520	AF-B7J413-F1-model_v4	2.887e-20	0.966	0.886	sdo	Persulfide dioxygenase	Sulphur cycling	Sulphide oxidation	Sulphide -> sulphite	1.13.11.18	K17725
MFD00822.bin.1.61	MFD00822.bin.1.61_contig_54134_732	AF-B7J413-F1-model_v4	7.588e-16	0.995	0.891	sdo	Persulfide dioxygenase	Sulphur cycling	Sulphide oxidation	Sulphide -> sulphite	1.13.11.18	K17725
MFD04408.bin.1.172	MFD04408.bin.1.172_contig_25073_358	AF-B7J413-F1-model_v4	5.39e-18	0.981	0.825	sdo	Persulfide dioxygenase	Sulphur cycling	Sulphide oxidation	Sulphide -> sulphite	1.13.11.18	K17725
SRR5177928rbin.14	SRR5177928rbin.14_k141_801075_6	AF-B7J413-F1-model_v4	2.72e-21	1	0.847	sdo	Persulfide dioxygenase	Sulphur cycling	Sulphide oxidation	Sulphide -> sulphite	1.13.11.18	K17725
MFD02581.bin.2.30	MFD02581.bin.2.30_contig_42227_20	AF-B7J413-F1-model_v4	6.368e-14	0.887	0.803	sdo	Persulfide dioxygenase	Sulphur cycling	Sulphide oxidation	Sulphide -> sulphite	1.13.11.18	K17725
SRR8554511rbin.10	SRR8554511rbin.10_k141_2808390_3	AF-B7J413-F1-model_v4	5.399e-22	0.97	0.886	sdo	Persulfide dioxygenase	Sulphur cycling	Sulphide oxidation	Sulphide -> sulphite	1.13.11.18	K17725
MFD10064.bin.1.15	MFD10064.bin.1.15_contig_102_113	AF-B7J413-F1-model_v4	2.012e-15	0.86	0.808	sdo	Persulfide dioxygenase	Sulphur cycling	Sulphide oxidation	Sulphide -> sulphite	1.13.11.18	K17725
SRR12170513bin.11	SRR12170513bin.11_k141_192274_5	AF-B7J413-F1-model_v4	2.362e-23	0.886	0.983	sdo	Persulfide dioxygenase	Sulphur cycling	Sulphide oxidation	Sulphide -> sulphite	1.13.11.18	K17725
MFD10064.bin.1.97	MFD10064.bin.1.97_contig_16500_96	AF-B7J413-F1-model_v4	4.689e-19	0.963	0.821	sdo	Persulfide dioxygenase	Sulphur cycling	Sulphide oxidation	Sulphide -> sulphite	1.13.11.18	K17725
MFD05684.bin.1.295	MFD05684.bin.1.295_contig_13261_2124	AF-B7J413-F1-model_v4	5.156e-18	0.977	0.847	sdo	Persulfide dioxygenase	Sulphur cycling	Sulphide oxidation	Sulphide -> sulphite	1.13.11.18	K17725
MFD03804.bin.1.269	MFD03804.bin.1.269_contig_17550_164	AF-B7J413-F1-model_v4	2.346e-19	0.981	0.886	sdo	Persulfide dioxygenase	Sulphur cycling	Sulphide oxidation	Sulphide -> sulphite	1.13.11.18	K17725
MFD01138.bin.1.16	MFD01138.bin.1.16_contig_15123_2802	AF-B7J413-F1-model_v4	1.418e-14	0.823	0.917	sdo	Persulfide dioxygenase	Sulphur cycling	Sulphide oxidation	Sulphide -> sulphite	1.13.11.18	K17725
SRR7141967rbin.18	SRR7141967rbin.18_k141_29368_95	AF-B7J413-F1-model_v4	8.621e-23	0.907	0.983	sdo	Persulfide dioxygenase	Sulphur cycling	Sulphide oxidation	Sulphide -> sulphite	1.13.11.18	K17725
MFD02840.bin.1.279	MFD02840.bin.1.279_contig_56052_863	AF-B7J413-F1-model_v4	2.441e-22	0.936	0.974	sdo	Persulfide dioxygenase	Sulphur cycling	Sulphide oxidation	Sulphide -> sulphite	1.13.11.18	K17725
MFD09779.bin.1.200	MFD09779.bin.1.200_contig_16589_391	AF-B7J413-F1-model_v4	1.062e-16	0.996	0.891	sdo	Persulfide dioxygenase	Sulphur cycling	Sulphide oxidation	Sulphide -> sulphite	1.13.11.18	K17725
SRR7976238rbin.19	SRR7976238rbin.19_k141_37645_1	AF-B7J413-F1-model_v4	2.003e-18	0.896	0.965	sdo	Persulfide dioxygenase	Sulphur cycling	Sulphide oxidation	Sulphide -> sulphite	1.13.11.18	K17725
MFD03726.bin.1.47	MFD03726.bin.1.47_contig_105759_144	AF-B7J413-F1-model_v4	5.139e-19	0.995	0.878	sdo	Persulfide dioxygenase	Sulphur cycling	Sulphide oxidation	Sulphide -> sulphite	1.13.11.18	K17725
MFD07987.bin.1.10	MFD07987.bin.1.10_contig_26774_56	AF-B7J413-F1-model_v4	1.93e-23	0.92	0.983	sdo	Persulfide dioxygenase	Sulphur cycling	Sulphide oxidation	Sulphide -> sulphite	1.13.11.18	K17725
MFD09603.bin.1.382	MFD09603.bin.1.382_contig_55_907	AF-B7J413-F1-model_v4	4.126e-16	0.976	0.856	sdo	Persulfide dioxygenase	Sulphur cycling	Sulphide oxidation	Sulphide -> sulphite	1.13.11.18	K17725
MFD04212.bin.1.1	MFD04212.bin.1.1_contig_2990_2477	AF-B7J413-F1-model_v4	9.688e-11	0.935	0.926	sdo	Persulfide dioxygenase	Sulphur cycling	Sulphide oxidation	Sulphide -> sulphite	1.13.11.18	K17725
MFD09212.bin.1.19	MFD09212.bin.1.19_contig_3143_1563	AF-B7J413-F1-model_v4	7.81e-16	0.926	0.965	sdo	Persulfide dioxygenase	Sulphur cycling	Sulphide oxidation	Sulphide -> sulphite	1.13.11.18	K17725
MFD06092.bin.1.230	MFD06092.bin.1.230_contig_87539_414	AF-B7J413-F1-model_v4	7.676e-20	0.995	0.852	sdo	Persulfide dioxygenase	Sulphur cycling	Sulphide oxidation	Sulphide -> sulphite	1.13.11.18	K17725
SRR1586282rbin.2	SRR1586282rbin.2_k141_33947_31	AF-B7J413-F1-model_v4	4.59e-11	0.938	0.917	sdo	Persulfide dioxygenase	Sulphur cycling	Sulphide oxidation	Sulphide -> sulphite	1.13.11.18	K17725
SRR8881011rbin.92	SRR8881011rbin.92_k141_1635444_48	AF-B7J413-F1-model_v4	8.482e-22	0.988	0.969	sdo	Persulfide dioxygenase	Sulphur cycling	Sulphide oxidation	Sulphide -> sulphite	1.13.11.18	K17725
MFD10097.bin.1.40	MFD10097.bin.1.40_contig_447_80	AF-B7J413-F1-model_v4	2.615e-23	0.919	0.996	sdo	Persulfide dioxygenase	Sulphur cycling	Sulphide oxidation	Sulphide -> sulphite	1.13.11.18	K17725
MFD09779.bin.1.277	MFD09779.bin.1.277_contig_92124_63	AF-B7J413-F1-model_v4	6.486e-17	0.976	0.913	sdo	Persulfide dioxygenase	Sulphur cycling	Sulphide oxidation	Sulphide -> sulphite	1.13.11.18	K17725
SRR7976148rbin.15	SRR7976148rbin.15_k141_23176_21	AF-B7J413-F1-model_v4	6.722e-18	0.955	0.86	sdo	Persulfide dioxygenase	Sulphur cycling	Sulphide oxidation	Sulphide -> sulphite	1.13.11.18	K17725
MFD09964.bin.1.182	MFD09964.bin.1.182_contig_13089_1181	AF-B7J413-F1-model_v4	2.749e-18	0.977	0.821	sdo	Persulfide dioxygenase	Sulphur cycling	Sulphide oxidation	Sulphide -> sulphite	1.13.11.18	K17725
MFD02923.bin.1.148	MFD02923.bin.1.148_contig_7645_108	AF-B7J413-F1-model_v4	9.644e-25	0.91	0.983	sdo	Persulfide dioxygenase	Sulphur cycling	Sulphide oxidation	Sulphide -> sulphite	1.13.11.18	K17725
SRR10954973bin.10	SRR10954973bin.10_k141_539890_37	AF-B7J413-F1-model_v4	5.447e-11	0.922	0.961	sdo	Persulfide dioxygenase	Sulphur cycling	Sulphide oxidation	Sulphide -> sulphite	1.13.11.18	K17725
MFD05567.bin.1.210	MFD05567.bin.1.210_contig_28322_472	AF-B7J413-F1-model_v4	4.931e-19	0.964	0.834	sdo	Persulfide dioxygenase	Sulphur cycling	Sulphide oxidation	Sulphide -> sulphite	1.13.11.18	K17725
MFD09671.bin.1.162	MFD09671.bin.1.162_contig_16825_132	AF-B7J413-F1-model_v4	4.828e-17	0.973	0.965	sdo	Persulfide dioxygenase	Sulphur cycling	Sulphide oxidation	Sulphide -> sulphite	1.13.11.18	K17725
SRR12377070bin.5	SRR12377070bin.5_k141_59038_2	AF-B7J413-F1-model_v4	3.354e-19	0.957	0.9	sdo	Persulfide dioxygenase	Sulphur cycling	Sulphide oxidation	Sulphide -> sulphite	1.13.11.18	K17725
MFD02809.bin.1.263	MFD02809.bin.1.263_contig_33207_186	AF-B7J413-F1-model_v4	3.566e-18	0.913	0.965	sdo	Persulfide dioxygenase	Sulphur cycling	Sulphide oxidation	Sulphide -> sulphite	1.13.11.18	K17725
MFD01248.bin.1.17	MFD01248.bin.1.17_contig_10491_394	AF-B7J413-F1-model_v4	5.45e-20	0.986	0.834	sdo	Persulfide dioxygenase	Sulphur cycling	Sulphide oxidation	Sulphide -> sulphite	1.13.11.18	K17725
MFD02979.bin.1.88	MFD02979.bin.1.88_contig_16443_854	AF-B7J413-F1-model_v4	2.192e-17	0.971	0.825	sdo	Persulfide dioxygenase	Sulphur cycling	Sulphide oxidation	Sulphide -> sulphite	1.13.11.18	K17725
MFD04434.bin.1.35	MFD04434.bin.1.35_contig_18542_57	AF-B7J413-F1-model_v4	3.445e-16	0.973	0.965	sdo	Persulfide dioxygenase	Sulphur cycling	Sulphide oxidation	Sulphide -> sulphite	1.13.11.18	K17725
SRR5209023rbin.6	SRR5209023rbin.6_k141_112160_5	AF-B7J413-F1-model_v4	6.735e-17	0.96	0.891	sdo	Persulfide dioxygenase	Sulphur cycling	Sulphide oxidation	Sulphide -> sulphite	1.13.11.18	K17725
SRR5855434rbin.8	SRR5855434rbin.8_k141_347749_10	AF-B7J413-F1-model_v4	7.498e-17	0.973	0.965	sdo	Persulfide dioxygenase	Sulphur cycling	Sulphide oxidation	Sulphide -> sulphite	1.13.11.18	K17725
SRR6475147rbin.8	SRR6475147rbin.8_k141_106023_423	AF-B7J413-F1-model_v4	2.418e-12	0.966	0.965	sdo	Persulfide dioxygenase	Sulphur cycling	Sulphide oxidation	Sulphide -> sulphite	1.13.11.18	K17725
MFD00032.bin.1.156	MFD00032.bin.1.156_contig_4337_242	AF-B7J413-F1-model_v4	2.618e-13	0.942	0.886	sdo	Persulfide dioxygenase	Sulphur cycling	Sulphide oxidation	Sulphide -> sulphite	1.13.11.18	K17725
SRR3401959rbin.4	SRR3401959rbin.4_k141_23684_11	AF-B7J413-F1-model_v4	7.446e-13	0.924	0.974	sdo	Persulfide dioxygenase	Sulphur cycling	Sulphide oxidation	Sulphide -> sulphite	1.13.11.18	K17725
MFD00964.bin.1.131	MFD00964.bin.1.131_contig_19278_1033	AF-B7J413-F1-model_v4	2.611e-21	0.96	0.969	sdo	Persulfide dioxygenase	Sulphur cycling	Sulphide oxidation	Sulphide -> sulphite	1.13.11.18	K17725
MFD00962.bin.1.7	MFD00962.bin.1.7_contig_36912_310	AF-B7J413-F1-model_v4	2.171e-16	0.957	0.882	sdo	Persulfide dioxygenase	Sulphur cycling	Sulphide oxidation	Sulphide -> sulphite	1.13.11.18	K17725
MFD09779.bin.1.234	MFD09779.bin.1.234_contig_37933_114	AF-B7J413-F1-model_v4	9.922e-18	0.995	0.86	sdo	Persulfide dioxygenase	Sulphur cycling	Sulphide oxidation	Sulphide -> sulphite	1.13.11.18	K17725
MFD05521.bin.1.187	MFD05521.bin.1.187_contig_16071_644	AF-B7J413-F1-model_v4	2.488e-14	0.899	0.856	sdo	Persulfide dioxygenase	Sulphur cycling	Sulphide oxidation	Sulphide -> sulphite	1.13.11.18	K17725
SRR8438377rbin.2	SRR8438377rbin.2_k141_26627_15	AF-B7J413-F1-model_v4	1.909e-16	0.906	0.817	sdo	Persulfide dioxygenase	Sulphur cycling	Sulphide oxidation	Sulphide -> sulphite	1.13.11.18	K17725
MFD04967.bin.1.135	MFD04967.bin.1.135_contig_63636_56	AF-B7J413-F1-model_v4	9.054e-17	0.984	0.969	sdo	Persulfide dioxygenase	Sulphur cycling	Sulphide oxidation	Sulphide -> sulphite	1.13.11.18	K17725
MFD02472.bin.1.46	MFD02472.bin.1.46_contig_19246_183	AF-B7J413-F1-model_v4	9.541e-17	0.893	0.812	sdo	Persulfide dioxygenase	Sulphur cycling	Sulphide oxidation	Sulphide -> sulphite	1.13.11.18	K17725
MFD04850.bin.1.225	MFD04850.bin.1.225_contig_2867_194	AF-B7J413-F1-model_v4	9.334e-19	1	0.852	sdo	Persulfide dioxygenase	Sulphur cycling	Sulphide oxidation	Sulphide -> sulphite	1.13.11.18	K17725
MFD03250.bin.3.145	MFD03250.bin.3.145_contig_5998_72	AF-B7J413-F1-model_v4	5.6e-19	0.986	0.847	sdo	Persulfide dioxygenase	Sulphur cycling	Sulphide oxidation	Sulphide -> sulphite	1.13.11.18	K17725
MFD05567.bin.1.91	MFD05567.bin.1.91_contig_74831_113	AF-B7J413-F1-model_v4	1.366e-16	0.995	0.891	sdo	Persulfide dioxygenase	Sulphur cycling	Sulphide oxidation	Sulphide -> sulphite	1.13.11.18	K17725
S215bin.1	S215bin.1_k141_10331_28	AF-B7J413-F1-model_v4	1.56e-15	0.965	0.886	sdo	Persulfide dioxygenase	Sulphur cycling	Sulphide oxidation	Sulphide -> sulphite	1.13.11.18	K17725
MFD01275.bin.1.92	MFD01275.bin.1.92_contig_6246_11	AF-B7J413-F1-model_v4	2.243e-16	0.941	0.812	sdo	Persulfide dioxygenase	Sulphur cycling	Sulphide oxidation	Sulphide -> sulphite	1.13.11.18	K17725
SRR7882662rbin.80	SRR7882662rbin.80_k141_517376_13	AF-B7J413-F1-model_v4	1.361e-20	0.963	0.847	sdo	Persulfide dioxygenase	Sulphur cycling	Sulphide oxidation	Sulphide -> sulphite	1.13.11.18	K17725
MFD09671.bin.1.121	MFD09671.bin.1.121_contig_34830_875	AF-B7J413-F1-model_v4	5.477e-17	0.955	0.891	sdo	Persulfide dioxygenase	Sulphur cycling	Sulphide oxidation	Sulphide -> sulphite	1.13.11.18	K17725
S62rbin.8	S62rbin.8_k141_1241238_7	AF-B7J413-F1-model_v4	2.076e-14	0.945	0.886	sdo	Persulfide dioxygenase	Sulphur cycling	Sulphide oxidation	Sulphide -> sulphite	1.13.11.18	K17725
MFD04752.bin.1.137	MFD04752.bin.1.137_contig_4318_88	AF-B7J413-F1-model_v4	4.623e-16	0.954	0.83	sdo	Persulfide dioxygenase	Sulphur cycling	Sulphide oxidation	Sulphide -> sulphite	1.13.11.18	K17725
SRR5581483rbin.46	SRR5581483rbin.46_k141_393618_2	AF-B7J413-F1-model_v4	4.025e-17	0.97	0.891	sdo	Persulfide dioxygenase	Sulphur cycling	Sulphide oxidation	Sulphide -> sulphite	1.13.11.18	K17725
MFD09671.bin.1.201	MFD09671.bin.1.201_contig_53181_208	AF-B7J413-F1-model_v4	3.886e-17	0.941	0.821	sdo	Persulfide dioxygenase	Sulphur cycling	Sulphide oxidation	Sulphide -> sulphite	1.13.11.18	K17725
SRR11742948bin.74	SRR11742948bin.74_k141_1307288_4	AF-B7J413-F1-model_v4	1.105e-15	0.854	0.812	sdo	Persulfide dioxygenase	Sulphur cycling	Sulphide oxidation	Sulphide -> sulphite	1.13.11.18	K17725
MFD03044.bin.1.157	MFD03044.bin.1.157_contig_21826_397	AF-B7J413-F1-model_v4	8.196e-20	1	0.852	sdo	Persulfide dioxygenase	Sulphur cycling	Sulphide oxidation	Sulphide -> sulphite	1.13.11.18	K17725
MFD09603.bin.1.365	MFD09603.bin.1.365_contig_7481_1998	AF-B7J413-F1-model_v4	1.176e-17	0.979	0.895	sdo	Persulfide dioxygenase	Sulphur cycling	Sulphide oxidation	Sulphide -> sulphite	1.13.11.18	K17725
MFD00392.bin.1.375	MFD00392.bin.1.375_contig_71390_74	AF-B7J413-F1-model_v4	4.675e-19	0.935	0.821	sdo	Persulfide dioxygenase	Sulphur cycling	Sulphide oxidation	Sulphide -> sulphite	1.13.11.18	K17725
MFD01476.bin.1.191	MFD01476.bin.1.191_contig_63817_145	AF-B7J413-F1-model_v4	9.208e-20	0.831	0.834	sdo	Persulfide dioxygenase	Sulphur cycling	Sulphide oxidation	Sulphide -> sulphite	1.13.11.18	K17725
MFD05684.bin.1.299	MFD05684.bin.1.299_contig_10396_389	AF-B7J413-F1-model_v4	2.504e-15	0.983	0.847	sdo	Persulfide dioxygenase	Sulphur cycling	Sulphide oxidation	Sulphide -> sulphite	1.13.11.18	K17725
MFD01299.bin.1.141	MFD01299.bin.1.141_contig_20824_100	AF-B7J413-F1-model_v4	1.309e-13	0.876	0.865	sdo	Persulfide dioxygenase	Sulphur cycling	Sulphide oxidation	Sulphide -> sulphite	1.13.11.18	K17725
D3rbin.3	D3rbin.3_k141_255347_11	AF-B7J413-F1-model_v4	6.929e-16	0.9	0.843	sdo	Persulfide dioxygenase	Sulphur cycling	Sulphide oxidation	Sulphide -> sulphite	1.13.11.18	K17725
MFD02416.bin.1.110	MFD02416.bin.1.110_contig_63434_1267	AF-B7J413-F1-model_v4	4.844e-16	0.879	0.843	sdo	Persulfide dioxygenase	Sulphur cycling	Sulphide oxidation	Sulphide -> sulphite	1.13.11.18	K17725
SRR12149476bin.23	SRR12149476bin.23_k141_854022_73	AF-B7J413-F1-model_v4	8.603e-19	0.986	0.869	sdo	Persulfide dioxygenase	Sulphur cycling	Sulphide oxidation	Sulphide -> sulphite	1.13.11.18	K17725
MFD01248.bin.1.5	MFD01248.bin.1.5_contig_11224_90	AF-B7J413-F1-model_v4	4.463e-20	0.958	0.825	sdo	Persulfide dioxygenase	Sulphur cycling	Sulphide oxidation	Sulphide -> sulphite	1.13.11.18	K17725
MFD02242.bin.1.279	MFD02242.bin.1.279_contig_2249_482	AF-B7J413-F1-model_v4	1.928e-18	0.959	0.834	sdo	Persulfide dioxygenase	Sulphur cycling	Sulphide oxidation	Sulphide -> sulphite	1.13.11.18	K17725
MFD09603.bin.1.104	MFD09603.bin.1.104_contig_945_29	AF-B7J413-F1-model_v4	8.912e-17	0.978	0.852	sdo	Persulfide dioxygenase	Sulphur cycling	Sulphide oxidation	Sulphide -> sulphite	1.13.11.18	K17725
MFD09286.bin.1.20	MFD09286.bin.1.20_contig_18741_844	AF-B7J413-F1-model_v4	1.728e-21	0.921	0.891	sdo	Persulfide dioxygenase	Sulphur cycling	Sulphide oxidation	Sulphide -> sulphite	1.13.11.18	K17725
MFD00731.bin.1.11	MFD00731.bin.1.11_contig_12904_1742	AF-B7J413-F1-model_v4	1.564e-21	0.947	0.886	sdo	Persulfide dioxygenase	Sulphur cycling	Sulphide oxidation	Sulphide -> sulphite	1.13.11.18	K17725
S379bin.5	S379bin.5_k141_630244_5	AF-B7J413-F1-model_v4	5.941e-18	0.898	0.817	sdo	Persulfide dioxygenase	Sulphur cycling	Sulphide oxidation	Sulphide -> sulphite	1.13.11.18	K17725
SRR6056298rbin.12	SRR6056298rbin.12_k141_135046_74	AF-B7J413-F1-model_v4	1.434e-17	0.991	0.852	sdo	Persulfide dioxygenase	Sulphur cycling	Sulphide oxidation	Sulphide -> sulphite	1.13.11.18	K17725
MFD05442.bin.1.436	MFD05442.bin.1.436_contig_591_1111	AF-B7J413-F1-model_v4	6.485e-18	0.973	0.965	sdo	Persulfide dioxygenase	Sulphur cycling	Sulphide oxidation	Sulphide -> sulphite	1.13.11.18	K17725
SRR8438992rbin.24	SRR8438992rbin.24_k141_129850_30	AF-B7J413-F1-model_v4	1.374e-17	0.945	0.843	sdo	Persulfide dioxygenase	Sulphur cycling	Sulphide oxidation	Sulphide -> sulphite	1.13.11.18	K17725
MFD08700.bin.1.95	MFD08700.bin.1.95_contig_14839_874	AF-B7J413-F1-model_v4	3.558e-16	0.962	0.834	sdo	Persulfide dioxygenase	Sulphur cycling	Sulphide oxidation	Sulphide -> sulphite	1.13.11.18	K17725
SRR5699024rbin.28	SRR5699024rbin.28_k141_251612_3	AF-B7J413-F1-model_v4	3.585e-16	0.978	0.965	sdo	Persulfide dioxygenase	Sulphur cycling	Sulphide oxidation	Sulphide -> sulphite	1.13.11.18	K17725
SRR5437773rbin.16	SRR5437773rbin.16_k141_26928_10	AF-B7J413-F1-model_v4	3.791e-17	0.973	0.847	sdo	Persulfide dioxygenase	Sulphur cycling	Sulphide oxidation	Sulphide -> sulphite	1.13.11.18	K17725
MFD04716.bin.1.213	MFD04716.bin.1.213_contig_51777_361	AF-B7J413-F1-model_v4	3.401e-25	0.945	0.926	sdo	Persulfide dioxygenase	Sulphur cycling	Sulphide oxidation	Sulphide -> sulphite	1.13.11.18	K17725
S61rbin.3	S61rbin.3_k141_332085_11	AF-B7J413-F1-model_v4	1.169e-15	0.984	0.965	sdo	Persulfide dioxygenase	Sulphur cycling	Sulphide oxidation	Sulphide -> sulphite	1.13.11.18	K17725
SRR1153387rbin.5	SRR1153387rbin.5_k141_2861_25	AF-B7J413-F1-model_v4	7.524e-13	0.948	0.969	sdo	Persulfide dioxygenase	Sulphur cycling	Sulphide oxidation	Sulphide -> sulphite	1.13.11.18	K17725
SRR4027797rbin.1	SRR4027797rbin.1_k141_161780_45	AF-B7J413-F1-model_v4	1.763e-16	0.952	0.878	sdo	Persulfide dioxygenase	Sulphur cycling	Sulphide oxidation	Sulphide -> sulphite	1.13.11.18	K17725
MFD04944.bin.1.85	MFD04944.bin.1.85_contig_29862_68	AF-B7J413-F1-model_v4	1.764e-31	0.92	0.987	sdo	Persulfide dioxygenase	Sulphur cycling	Sulphide oxidation	Sulphide -> sulphite	1.13.11.18	K17725
MFD05684.bin.1.84	MFD05684.bin.1.84_contig_99111_375	AF-B7J413-F1-model_v4	4.103e-13	0.883	0.969	sdo	Persulfide dioxygenase	Sulphur cycling	Sulphide oxidation	Sulphide -> sulphite	1.13.11.18	K17725
MFD02979.bin.1.169	MFD02979.bin.1.169_contig_81105_31	AF-B7J413-F1-model_v4	2.915e-18	0.991	0.847	sdo	Persulfide dioxygenase	Sulphur cycling	Sulphide oxidation	Sulphide -> sulphite	1.13.11.18	K17725
MFD00032.bin.2.34	MFD00032.bin.2.34_contig_47380_80	AF-B7J413-F1-model_v4	2.746e-13	0.981	0.965	sdo	Persulfide dioxygenase	Sulphur cycling	Sulphide oxidation	Sulphide -> sulphite	1.13.11.18	K17725
SRR3989254rbin.5	SRR3989254rbin.5_k141_52649_13	AF-B7J413-F1-model_v4	3.221e-21	0.995	0.852	sdo	Persulfide dioxygenase	Sulphur cycling	Sulphide oxidation	Sulphide -> sulphite	1.13.11.18	K17725
MFD09286.bin.1.60	MFD09286.bin.1.60_contig_32399_635	AF-B7J413-F1-model_v4	4.159e-21	0.947	0.886	sdo	Persulfide dioxygenase	Sulphur cycling	Sulphide oxidation	Sulphide -> sulphite	1.13.11.18	K17725
MFD01721.bin.1.305	MFD01721.bin.1.305_contig_1142_1158	AF-B7J413-F1-model_v4	2.017e-15	0.969	0.886	sdo	Persulfide dioxygenase	Sulphur cycling	Sulphide oxidation	Sulphide -> sulphite	1.13.11.18	K17725
SRR11719873bin.9	SRR11719873bin.9_k141_146603_13	AF-B7J413-F1-model_v4	2.423e-18	0.986	0.86	sdo	Persulfide dioxygenase	Sulphur cycling	Sulphide oxidation	Sulphide -> sulphite	1.13.11.18	K17725
SRR12284406bin.11	SRR12284406bin.11_k141_414240_8	AF-B7J413-F1-model_v4	9.021e-28	0.961	0.969	sdo	Persulfide dioxygenase	Sulphur cycling	Sulphide oxidation	Sulphide -> sulphite	1.13.11.18	K17725
MFD04212.bin.1.184	MFD04212.bin.1.184_contig_4167_1736	AF-B7J413-F1-model_v4	8.531e-18	0.972	0.886	sdo	Persulfide dioxygenase	Sulphur cycling	Sulphide oxidation	Sulphide -> sulphite	1.13.11.18	K17725
MFD09267.bin.1.107	MFD09267.bin.1.107_contig_22517_67	AF-B7J413-F1-model_v4	1.944e-17	0.981	0.803	sdo	Persulfide dioxygenase	Sulphur cycling	Sulphide oxidation	Sulphide -> sulphite	1.13.11.18	K17725
SRR11836029bin.25	SRR11836029bin.25_k141_1116191_25	AF-B7J413-F1-model_v4	9.818e-15	0.813	0.86	sdo	Persulfide dioxygenase	Sulphur cycling	Sulphide oxidation	Sulphide -> sulphite	1.13.11.18	K17725
MFD04408.bin.1.133	MFD04408.bin.1.133_contig_27545_304	AF-B7J413-F1-model_v4	9.933e-21	0.962	0.825	sdo	Persulfide dioxygenase	Sulphur cycling	Sulphide oxidation	Sulphide -> sulphite	1.13.11.18	K17725
SRR12087328bin.6	SRR12087328bin.6_k141_5477_125	AF-B7J413-F1-model_v4	1.348e-17	0.977	0.834	sdo	Persulfide dioxygenase	Sulphur cycling	Sulphide oxidation	Sulphide -> sulphite	1.13.11.18	K17725
MFD03551.bin.2.90	MFD03551.bin.2.90_contig_71515_6	AF-B7J413-F1-model_v4	1.431e-21	0.876	0.9	sdo	Persulfide dioxygenase	Sulphur cycling	Sulphide oxidation	Sulphide -> sulphite	1.13.11.18	K17725
SRR9691058rbin.37	SRR9691058rbin.37_k141_742888_16	AF-B7J413-F1-model_v4	1.665e-17	0.986	0.913	sdo	Persulfide dioxygenase	Sulphur cycling	Sulphide oxidation	Sulphide -> sulphite	1.13.11.18	K17725
MFD01275.bin.1.74	MFD01275.bin.1.74_contig_5196_1480	AF-B7J413-F1-model_v4	9.348e-34	0.967	0.996	sdo	Persulfide dioxygenase	Sulphur cycling	Sulphide oxidation	Sulphide -> sulphite	1.13.11.18	K17725
MFD05521.bin.1.80	MFD05521.bin.1.80_contig_137873_29	AF-B7J413-F1-model_v4	7.136e-15	0.951	0.965	sdo	Persulfide dioxygenase	Sulphur cycling	Sulphide oxidation	Sulphide -> sulphite	1.13.11.18	K17725
MFD09222.bin.1.112	MFD09222.bin.1.112_contig_68466_224	AF-B7J413-F1-model_v4	1.998e-23	0.995	0.891	sdo	Persulfide dioxygenase	Sulphur cycling	Sulphide oxidation	Sulphide -> sulphite	1.13.11.18	K17725
MFD03250.bin.1.16	MFD03250.bin.1.16_contig_3288_340	AF-B7J413-F1-model_v4	8.599e-17	0.975	0.891	sdo	Persulfide dioxygenase	Sulphur cycling	Sulphide oxidation	Sulphide -> sulphite	1.13.11.18	K17725
SRR5918995rbin.15	SRR5918995rbin.15_k141_1878585_3	AF-B7J413-F1-model_v4	2.994e-16	0.864	0.812	sdo	Persulfide dioxygenase	Sulphur cycling	Sulphide oxidation	Sulphide -> sulphite	1.13.11.18	K17725
MFD05088.bin.1.31	MFD05088.bin.1.31_contig_30120_47	AF-B7J413-F1-model_v4	3.081e-18	0.991	0.891	sdo	Persulfide dioxygenase	Sulphur cycling	Sulphide oxidation	Sulphide -> sulphite	1.13.11.18	K17725
MFD02979.bin.1.204	MFD02979.bin.1.204_contig_10562_737	AF-B7J413-F1-model_v4	2.291e-23	0.965	0.886	sdo	Persulfide dioxygenase	Sulphur cycling	Sulphide oxidation	Sulphide -> sulphite	1.13.11.18	K17725
MFD05513.bin.3.117	MFD05513.bin.3.117_contig_5294_386	AF-B7J413-F1-model_v4	2.204e-16	0.965	0.886	sdo	Persulfide dioxygenase	Sulphur cycling	Sulphide oxidation	Sulphide -> sulphite	1.13.11.18	K17725
SRR8881009rbin.42	SRR8881009rbin.42_k141_419216_157	AF-B7J413-F1-model_v4	1.313e-23	0.969	0.913	sdo	Persulfide dioxygenase	Sulphur cycling	Sulphide oxidation	Sulphide -> sulphite	1.13.11.18	K17725
MFD04651.bin.1.149	MFD04651.bin.1.149_contig_5352_2	AF-B7J413-F1-model_v4	2.519e-12	0.868	0.974	sdo	Persulfide dioxygenase	Sulphur cycling	Sulphide oxidation	Sulphide -> sulphite	1.13.11.18	K17725
MFD05088.bin.1.176	MFD05088.bin.1.176_contig_25811_157	AF-B7J413-F1-model_v4	1.184e-12	0.853	0.961	sdo	Persulfide dioxygenase	Sulphur cycling	Sulphide oxidation	Sulphide -> sulphite	1.13.11.18	K17725
MFD02416.bin.1.78	MFD02416.bin.1.78_contig_70986_12	AF-B7J413-F1-model_v4	2.561e-16	0.971	0.913	sdo	Persulfide dioxygenase	Sulphur cycling	Sulphide oxidation	Sulphide -> sulphite	1.13.11.18	K17725
SRR3985395rbin.20	SRR3985395rbin.20_k141_337569_13	AF-B7J413-F1-model_v4	4.881e-22	0.928	0.891	sdo	Persulfide dioxygenase	Sulphur cycling	Sulphide oxidation	Sulphide -> sulphite	1.13.11.18	K17725
MFD01275.bin.1.277	MFD01275.bin.1.277_contig_2589_60	AF-B7J413-F1-model_v4	5.471e-17	0.975	0.921	sdo	Persulfide dioxygenase	Sulphur cycling	Sulphide oxidation	Sulphide -> sulphite	1.13.11.18	K17725
MFD05580.bin.1.43	MFD05580.bin.1.43_contig_11440_2358	AF-B7J413-F1-model_v4	1.744e-19	0.96	0.843	sdo	Persulfide dioxygenase	Sulphur cycling	Sulphide oxidation	Sulphide -> sulphite	1.13.11.18	K17725
MFD01138.bin.1.34	MFD01138.bin.1.34_contig_28960_7	AF-B7J413-F1-model_v4	1.433e-21	0.878	0.886	sdo	Persulfide dioxygenase	Sulphur cycling	Sulphide oxidation	Sulphide -> sulphite	1.13.11.18	K17725
MFD02242.bin.1.77	MFD02242.bin.1.77_contig_4009_311	AF-B7J413-F1-model_v4	1.574e-15	0.966	0.969	sdo	Persulfide dioxygenase	Sulphur cycling	Sulphide oxidation	Sulphide -> sulphite	1.13.11.18	K17725
MFD00822.bin.1.151	MFD00822.bin.1.151_contig_24988_44	AF-B7J413-F1-model_v4	2.073e-16	0.965	0.891	sdo	Persulfide dioxygenase	Sulphur cycling	Sulphide oxidation	Sulphide -> sulphite	1.13.11.18	K17725
MFD09212.bin.1.47	MFD09212.bin.1.47_contig_9728_387	AF-B7J413-F1-model_v4	5.578e-18	0.977	0.838	sdo	Persulfide dioxygenase	Sulphur cycling	Sulphide oxidation	Sulphide -> sulphite	1.13.11.18	K17725
SRR8879131rbin.106	SRR8879131rbin.106_k141_2451826_90	AF-B7J413-F1-model_v4	3.655e-19	1	0.852	sdo	Persulfide dioxygenase	Sulphur cycling	Sulphide oxidation	Sulphide -> sulphite	1.13.11.18	K17725
SRR5579875rbin.60	SRR5579875rbin.60_k141_11988_33	AF-B7J413-F1-model_v4	5.242e-24	0.92	0.983	sdo	Persulfide dioxygenase	Sulphur cycling	Sulphide oxidation	Sulphide -> sulphite	1.13.11.18	K17725
MFD02832.bin.1.21	MFD02832.bin.1.21_contig_4240_63	AF-B7J413-F1-model_v4	4.368e-14	0.981	0.969	sdo	Persulfide dioxygenase	Sulphur cycling	Sulphide oxidation	Sulphide -> sulphite	1.13.11.18	K17725
MFD02809.bin.1.237	MFD02809.bin.1.237_contig_99329_98	AF-B7J413-F1-model_v4	5.757e-20	0.954	0.847	sdo	Persulfide dioxygenase	Sulphur cycling	Sulphide oxidation	Sulphide -> sulphite	1.13.11.18	K17725
MFD04651.bin.1.168	MFD04651.bin.1.168_contig_44594_101	AF-B7J413-F1-model_v4	5.221e-19	0.927	0.873	sdo	Persulfide dioxygenase	Sulphur cycling	Sulphide oxidation	Sulphide -> sulphite	1.13.11.18	K17725
MFD02579.bin.1.51	MFD02579.bin.1.51_contig_20727_96	AF-B7J413-F1-model_v4	5.831e-20	0.995	0.852	sdo	Persulfide dioxygenase	Sulphur cycling	Sulphide oxidation	Sulphide -> sulphite	1.13.11.18	K17725
SRR8879133rbin.42	SRR8879133rbin.42_k141_2838612_32	AF-B7J413-F1-model_v4	6.299e-20	0.986	0.834	sdo	Persulfide dioxygenase	Sulphur cycling	Sulphide oxidation	Sulphide -> sulphite	1.13.11.18	K17725
SRR5209943rbin.26	SRR5209943rbin.26_k141_57744_26	AF-B7J413-F1-model_v4	3.605e-15	0.977	0.965	sdo	Persulfide dioxygenase	Sulphur cycling	Sulphide oxidation	Sulphide -> sulphite	1.13.11.18	K17725
SRR3984962rbin.15	SRR3984962rbin.15_k141_508117_2	AF-B7J413-F1-model_v4	4.464e-18	0.972	0.838	sdo	Persulfide dioxygenase	Sulphur cycling	Sulphide oxidation	Sulphide -> sulphite	1.13.11.18	K17725
MFD04944.bin.1.58	MFD04944.bin.1.58_contig_88128_11	AF-B7J413-F1-model_v4	5.109e-18	1	0.913	sdo	Persulfide dioxygenase	Sulphur cycling	Sulphide oxidation	Sulphide -> sulphite	1.13.11.18	K17725
MFD03551.bin.1.131	MFD03551.bin.1.131_contig_18250_608	AF-B7J413-F1-model_v4	2.184e-17	0.896	0.812	sdo	Persulfide dioxygenase	Sulphur cycling	Sulphide oxidation	Sulphide -> sulphite	1.13.11.18	K17725
MFD02832.bin.1.88	MFD02832.bin.1.88_contig_21450_392	AF-B7J413-F1-model_v4	7.821e-23	0.919	0.996	sdo	Persulfide dioxygenase	Sulphur cycling	Sulphide oxidation	Sulphide -> sulphite	1.13.11.18	K17725
SRR7142034rbin.10	SRR7142034rbin.10_k141_45818_286	AF-B7J413-F1-model_v4	8.256e-18	0.92	0.803	sdo	Persulfide dioxygenase	Sulphur cycling	Sulphide oxidation	Sulphide -> sulphite	1.13.11.18	K17725
MFD00822.bin.1.91	MFD00822.bin.1.91_contig_58424_588	AF-B7J413-F1-model_v4	7.076e-15	0.932	0.817	sdo	Persulfide dioxygenase	Sulphur cycling	Sulphide oxidation	Sulphide -> sulphite	1.13.11.18	K17725
MFD06714.bin.1.129	MFD06714.bin.1.129_contig_46864_175	AF-B7J413-F1-model_v4	8.437e-17	0.979	0.895	sdo	Persulfide dioxygenase	Sulphur cycling	Sulphide oxidation	Sulphide -> sulphite	1.13.11.18	K17725
MFD03726.bin.c.9	MFD03726.bin.c.9_contig_24482_2742	AF-B7J413-F1-model_v4	1.289e-19	0.968	0.847	sdo	Persulfide dioxygenase	Sulphur cycling	Sulphide oxidation	Sulphide -> sulphite	1.13.11.18	K17725
MFD01721.bin.1.104	MFD01721.bin.1.104_contig_2933_104	AF-B7J413-F1-model_v4	7.241e-24	0.902	0.991	sdo	Persulfide dioxygenase	Sulphur cycling	Sulphide oxidation	Sulphide -> sulphite	1.13.11.18	K17725
MFD06092.bin.1.246	MFD06092.bin.1.246_contig_32220_6	AF-B7J413-F1-model_v4	2.252e-13	0.806	0.948	sdo	Persulfide dioxygenase	Sulphur cycling	Sulphide oxidation	Sulphide -> sulphite	1.13.11.18	K17725
MFD01916.bin.1.28	MFD01916.bin.1.28_contig_39_2286	AF-B7J413-F1-model_v4	1.352e-14	0.966	0.965	sdo	Persulfide dioxygenase	Sulphur cycling	Sulphide oxidation	Sulphide -> sulphite	1.13.11.18	K17725
SRR5195133rbin.7	SRR5195133rbin.7_k141_405948_49	AF-B7J413-F1-model_v4	3.244e-25	0.887	0.996	sdo	Persulfide dioxygenase	Sulphur cycling	Sulphide oxidation	Sulphide -> sulphite	1.13.11.18	K17725
SRR12170511bin.14	SRR12170511bin.14_k141_445932_2	AF-B7J413-F1-model_v4	2.961e-18	0.991	0.847	sdo	Persulfide dioxygenase	Sulphur cycling	Sulphide oxidation	Sulphide -> sulphite	1.13.11.18	K17725
MFD04492.bin.1.1	MFD04492.bin.1.1_contig_9239_65	AF-B7J413-F1-model_v4	1.163e-20	0.976	0.825	sdo	Persulfide dioxygenase	Sulphur cycling	Sulphide oxidation	Sulphide -> sulphite	1.13.11.18	K17725
MFD05442.bin.1.377	MFD05442.bin.1.377_contig_4361_240	AF-B7J413-F1-model_v4	7.715e-12	0.971	0.978	sdo	Persulfide dioxygenase	Sulphur cycling	Sulphide oxidation	Sulphide -> sulphite	1.13.11.18	K17725
SRR5207247rbin.6	SRR5207247rbin.6_k141_379538_23	AF-B7J413-F1-model_v4	1.038e-17	0.932	0.834	sdo	Persulfide dioxygenase	Sulphur cycling	Sulphide oxidation	Sulphide -> sulphite	1.13.11.18	K17725
MFD04580.bin.1.178	MFD04580.bin.1.178_contig_17541_821	AF-B7J413-F1-model_v4	3.467e-17	0.973	0.852	sdo	Persulfide dioxygenase	Sulphur cycling	Sulphide oxidation	Sulphide -> sulphite	1.13.11.18	K17725
MFD05684.bin.1.356	MFD05684.bin.1.356_contig_16560_790	AF-B7J413-F1-model_v4	5.389e-16	0.976	0.895	sdo	Persulfide dioxygenase	Sulphur cycling	Sulphide oxidation	Sulphide -> sulphite	1.13.11.18	K17725
SRR5855427rbin.6	SRR5855427rbin.6_k141_157982_45	AF-B7J413-F1-model_v4	4.102e-18	0.969	0.852	sdo	Persulfide dioxygenase	Sulphur cycling	Sulphide oxidation	Sulphide -> sulphite	1.13.11.18	K17725
MFD05705.bin.1.150	MFD05705.bin.1.150_contig_65474_73	AF-B7J413-F1-model_v4	2.496e-24	0.902	0.996	sdo	Persulfide dioxygenase	Sulphur cycling	Sulphide oxidation	Sulphide -> sulphite	1.13.11.18	K17725
MFD05176.bin.1.125	MFD05176.bin.1.125_contig_44463_419	AF-B7J413-F1-model_v4	1.732e-16	0.995	0.891	sdo	Persulfide dioxygenase	Sulphur cycling	Sulphide oxidation	Sulphide -> sulphite	1.13.11.18	K17725
SRR12170513bin.34	SRR12170513bin.34_k141_806409_23	AF-B7J413-F1-model_v4	5.956e-16	0.986	0.843	sdo	Persulfide dioxygenase	Sulphur cycling	Sulphide oxidation	Sulphide -> sulphite	1.13.11.18	K17725
SRR7882663rbin.18	SRR7882663rbin.18_k141_48112_25	AF-B7J413-F1-model_v4	9.424e-19	0.976	0.821	sdo	Persulfide dioxygenase	Sulphur cycling	Sulphide oxidation	Sulphide -> sulphite	1.13.11.18	K17725
SRR12917099bin.3	SRR12917099bin.3_k141_717314_23	AF-B7J413-F1-model_v4	2.082e-11	0.898	0.978	sdo	Persulfide dioxygenase	Sulphur cycling	Sulphide oxidation	Sulphide -> sulphite	1.13.11.18	K17725
MFD05684.bin.1.68	MFD05684.bin.1.68_contig_42408_432	AF-B7J413-F1-model_v4	9.306e-20	0.982	0.847	sdo	Persulfide dioxygenase	Sulphur cycling	Sulphide oxidation	Sulphide -> sulphite	1.13.11.18	K17725
MFD05442.bin.1.288	MFD05442.bin.1.288_contig_9424_962	AF-B7J413-F1-model_v4	4.299e-18	0.986	0.834	sdo	Persulfide dioxygenase	Sulphur cycling	Sulphide oxidation	Sulphide -> sulphite	1.13.11.18	K17725
MFD01716.bin.1.112	MFD01716.bin.1.112_contig_5828_147	AF-B7J413-F1-model_v4	2.793e-20	0.995	0.852	sdo	Persulfide dioxygenase	Sulphur cycling	Sulphide oxidation	Sulphide -> sulphite	1.13.11.18	K17725
MFD01275.bin.1.254	MFD01275.bin.1.254_contig_2386_23	AF-B7J413-F1-model_v4	2.524e-16	0.991	0.891	sdo	Persulfide dioxygenase	Sulphur cycling	Sulphide oxidation	Sulphide -> sulphite	1.13.11.18	K17725
MFD05442.bin.1.269	MFD05442.bin.1.269_contig_13953_140	AF-B7J413-F1-model_v4	6.593e-15	0.894	0.843	sdo	Persulfide dioxygenase	Sulphur cycling	Sulphide oxidation	Sulphide -> sulphite	1.13.11.18	K17725
MFD04212.bin.1.86	MFD04212.bin.1.86_contig_38350_51	AF-B7J413-F1-model_v4	1.812e-17	0.971	0.913	sdo	Persulfide dioxygenase	Sulphur cycling	Sulphide oxidation	Sulphide -> sulphite	1.13.11.18	K17725
SRR5579871rbin.35	SRR5579871rbin.35_k141_205828_9	AF-B7J413-F1-model_v4	5.299e-19	0.972	0.847	sdo	Persulfide dioxygenase	Sulphur cycling	Sulphide oxidation	Sulphide -> sulphite	1.13.11.18	K17725
MFD09495.bin.1.50	MFD09495.bin.1.50_contig_2736_83	AF-B7J413-F1-model_v4	3.607e-18	0.991	0.852	sdo	Persulfide dioxygenase	Sulphur cycling	Sulphide oxidation	Sulphide -> sulphite	1.13.11.18	K17725
MFD02840.bin.1.69	MFD02840.bin.1.69_contig_56541_174	AF-B7J413-F1-model_v4	6.148e-19	0.959	0.838	sdo	Persulfide dioxygenase	Sulphur cycling	Sulphide oxidation	Sulphide -> sulphite	1.13.11.18	K17725
MFD05442.bin.1.334	MFD05442.bin.1.334_contig_2159_562	AF-B7J413-F1-model_v4	1.933e-16	0.953	0.882	sdo	Persulfide dioxygenase	Sulphur cycling	Sulphide oxidation	Sulphide -> sulphite	1.13.11.18	K17725
S179bin.27	S179bin.27_k141_1525263_14	AF-B7J413-F1-model_v4	6.554e-18	0.991	0.843	sdo	Persulfide dioxygenase	Sulphur cycling	Sulphide oxidation	Sulphide -> sulphite	1.13.11.18	K17725
MFD02416.bin.1.57	MFD02416.bin.1.57_contig_20435_173	AF-B7J413-F1-model_v4	1.225e-23	0.893	0.996	sdo	Persulfide dioxygenase	Sulphur cycling	Sulphide oxidation	Sulphide -> sulphite	1.13.11.18	K17725
MFD01188.bin.1.39	MFD01188.bin.1.39_contig_10623_929	AF-B7J413-F1-model_v4	8.29e-18	0.906	0.812	sdo	Persulfide dioxygenase	Sulphur cycling	Sulphide oxidation	Sulphide -> sulphite	1.13.11.18	K17725
MFD00964.bin.1.163	MFD00964.bin.1.163_contig_56777_410	AF-B7J413-F1-model_v4	1.579e-20	0.995	0.852	sdo	Persulfide dioxygenase	Sulphur cycling	Sulphide oxidation	Sulphide -> sulphite	1.13.11.18	K17725
MFD02671.bin.1.99	MFD02671.bin.1.99_contig_58549_115	AF-B7J413-F1-model_v4	5.004e-24	0.895	0.983	sdo	Persulfide dioxygenase	Sulphur cycling	Sulphide oxidation	Sulphide -> sulphite	1.13.11.18	K17725
MFD05580.bin.1.5	MFD05580.bin.1.5_contig_25540_59	AF-B7J413-F1-model_v4	2.101e-17	0.991	0.847	sdo	Persulfide dioxygenase	Sulphur cycling	Sulphide oxidation	Sulphide -> sulphite	1.13.11.18	K17725
MFD06229.bin.1.58	MFD06229.bin.1.58_contig_11926_155	AF-B7J413-F1-model_v4	5.606e-20	0.958	0.821	sdo	Persulfide dioxygenase	Sulphur cycling	Sulphide oxidation	Sulphide -> sulphite	1.13.11.18	K17725
SRR7142034rbin.17	SRR7142034rbin.17_k141_104272_975	AF-B7J413-F1-model_v4	2.224e-16	0.957	0.882	sdo	Persulfide dioxygenase	Sulphur cycling	Sulphide oxidation	Sulphide -> sulphite	1.13.11.18	K17725
MFD02248.bin.1.4	MFD02248.bin.1.4_contig_11698_55	AF-B7J413-F1-model_v4	2.545e-21	0.991	0.843	sdo	Persulfide dioxygenase	Sulphur cycling	Sulphide oxidation	Sulphide -> sulphite	1.13.11.18	K17725
SRR7004203rbin.3	SRR7004203rbin.3_k141_757727_12	AF-B7J413-F1-model_v4	2.892e-18	0.985	0.969	sdo	Persulfide dioxygenase	Sulphur cycling	Sulphide oxidation	Sulphide -> sulphite	1.13.11.18	K17725
SRR5581483rbin.101	SRR5581483rbin.101_k141_2019541_58	AF-B7J413-F1-model_v4	3.84e-17	0.977	0.886	sdo	Persulfide dioxygenase	Sulphur cycling	Sulphide oxidation	Sulphide -> sulphite	1.13.11.18	K17725
MFD01721.bin.1.127	MFD01721.bin.1.127_contig_6121_38	AF-B7J413-F1-model_v4	2.35e-14	0.871	0.843	sdo	Persulfide dioxygenase	Sulphur cycling	Sulphide oxidation	Sulphide -> sulphite	1.13.11.18	K17725
MFD00964.bin.1.185	MFD00964.bin.1.185_contig_16332_354	AF-B7J413-F1-model_v4	2.178e-18	0.959	0.886	sdo	Persulfide dioxygenase	Sulphur cycling	Sulphide oxidation	Sulphide -> sulphite	1.13.11.18	K17725
SRR11835595bin.5	SRR11835595bin.5_k141_596923_2	AF-B7J413-F1-model_v4	2.946e-22	0.909	0.886	sdo	Persulfide dioxygenase	Sulphur cycling	Sulphide oxidation	Sulphide -> sulphite	1.13.11.18	K17725
MFD02248.bin.1.46	MFD02248.bin.1.46_contig_107_602	AF-B7J413-F1-model_v4	6.675e-17	0.985	0.969	sdo	Persulfide dioxygenase	Sulphur cycling	Sulphide oxidation	Sulphide -> sulphite	1.13.11.18	K17725
MFD03044.bin.1.118	MFD03044.bin.1.118_contig_17033_29	AF-B7J413-F1-model_v4	2.657e-20	0.966	0.886	sdo	Persulfide dioxygenase	Sulphur cycling	Sulphide oxidation	Sulphide -> sulphite	1.13.11.18	K17725
MFD04944.bin.1.309	MFD04944.bin.1.309_contig_16265_495	AF-B7J413-F1-model_v4	2.541e-17	0.955	0.886	sdo	Persulfide dioxygenase	Sulphur cycling	Sulphide oxidation	Sulphide -> sulphite	1.13.11.18	K17725
MFD09964.bin.1.258	MFD09964.bin.1.258_contig_4694_146	AF-B7J413-F1-model_v4	2.756e-13	0.942	0.939	sdo	Persulfide dioxygenase	Sulphur cycling	Sulphide oxidation	Sulphide -> sulphite	1.13.11.18	K17725
SRR12377071bin.1	SRR12377071bin.1_k141_29344_66	AF-B7J413-F1-model_v4	5.227e-20	0.981	0.825	sdo	Persulfide dioxygenase	Sulphur cycling	Sulphide oxidation	Sulphide -> sulphite	1.13.11.18	K17725
MFD02840.bin.1.258	MFD02840.bin.1.258_contig_2668_264	AF-B7J413-F1-model_v4	1.729e-15	0.917	0.834	sdo	Persulfide dioxygenase	Sulphur cycling	Sulphide oxidation	Sulphide -> sulphite	1.13.11.18	K17725
SRR7004343rbin.25	SRR7004343rbin.25_k141_1149499_13	AF-B7J413-F1-model_v4	3.965e-20	0.981	0.825	sdo	Persulfide dioxygenase	Sulphur cycling	Sulphide oxidation	Sulphide -> sulphite	1.13.11.18	K17725
MFD03804.bin.1.32	MFD03804.bin.1.32_contig_4340_76	AF-B7J413-F1-model_v4	8.91e-16	0.987	0.852	sdo	Persulfide dioxygenase	Sulphur cycling	Sulphide oxidation	Sulphide -> sulphite	1.13.11.18	K17725
SRR8554483rbin.2	SRR8554483rbin.2_k141_248149_78	AF-B7J413-F1-model_v4	6.027e-20	0.976	0.825	sdo	Persulfide dioxygenase	Sulphur cycling	Sulphide oxidation	Sulphide -> sulphite	1.13.11.18	K17725
MFD04540.bin.1.147	MFD04540.bin.1.147_contig_2117_662	AF-B7J413-F1-model_v4	4.327e-20	0.958	0.825	sdo	Persulfide dioxygenase	Sulphur cycling	Sulphide oxidation	Sulphide -> sulphite	1.13.11.18	K17725
MFD09779.bin.1.81	MFD09779.bin.1.81_contig_10620_93	AF-B7J413-F1-model_v4	1.282e-16	0.986	0.847	sdo	Persulfide dioxygenase	Sulphur cycling	Sulphide oxidation	Sulphide -> sulphite	1.13.11.18	K17725
MFD03899.bin.1.130	MFD03899.bin.1.130_contig_15094_327	AF-B7J413-F1-model_v4	1.374e-19	0.941	0.83	sdo	Persulfide dioxygenase	Sulphur cycling	Sulphide oxidation	Sulphide -> sulphite	1.13.11.18	K17725
MFD09603.bin.1.83	MFD09603.bin.1.83_contig_23017_273	AF-B7J413-F1-model_v4	4.104e-15	0.969	0.926	sdo	Persulfide dioxygenase	Sulphur cycling	Sulphide oxidation	Sulphide -> sulphite	1.13.11.18	K17725
MFD01721.bin.1.13	MFD01721.bin.1.13_contig_24973_2458	AF-B7J413-F1-model_v4	1.061e-16	0.995	0.891	sdo	Persulfide dioxygenase	Sulphur cycling	Sulphide oxidation	Sulphide -> sulphite	1.13.11.18	K17725
SRR12347633bin.5	SRR12347633bin.5_k141_3097_7	AF-B7J413-F1-model_v4	1.317e-15	0.984	0.969	sdo	Persulfide dioxygenase	Sulphur cycling	Sulphide oxidation	Sulphide -> sulphite	1.13.11.18	K17725
SRR11676618bin.3	SRR11676618bin.3_k141_3514_607	AF-B7J413-F1-model_v4	8.71e-26	0.93	0.996	sdo	Persulfide dioxygenase	Sulphur cycling	Sulphide oxidation	Sulphide -> sulphite	1.13.11.18	K17725
SRR3990167rbin.176	SRR3990167rbin.176_k141_1498007_2	AF-B7J413-F1-model_v4	6.793e-24	0.876	0.996	sdo	Persulfide dioxygenase	Sulphur cycling	Sulphide oxidation	Sulphide -> sulphite	1.13.11.18	K17725
MFD04935.bin.1.79	MFD04935.bin.1.79_contig_324_734	AF-B7J413-F1-model_v4	9.486e-17	0.977	0.886	sdo	Persulfide dioxygenase	Sulphur cycling	Sulphide oxidation	Sulphide -> sulphite	1.13.11.18	K17725
SRR5437773rbin.5	SRR5437773rbin.5_k141_2747739_28	AF-B7J413-F1-model_v4	1.207e-13	0.824	0.878	sdo	Persulfide dioxygenase	Sulphur cycling	Sulphide oxidation	Sulphide -> sulphite	1.13.11.18	K17725
MFD09671.bin.1.162	MFD09671.bin.1.162_contig_16825_312	AF-B7J413-F1-model_v4	1.075e-16	0.962	0.821	sdo	Persulfide dioxygenase	Sulphur cycling	Sulphide oxidation	Sulphide -> sulphite	1.13.11.18	K17725
MFD01721.bin.1.199	MFD01721.bin.1.199_contig_8780_74	AF-B7J413-F1-model_v4	1.138e-16	0.868	0.817	sdo	Persulfide dioxygenase	Sulphur cycling	Sulphide oxidation	Sulphide -> sulphite	1.13.11.18	K17725
MFD02416.bin.1.129	MFD02416.bin.1.129_contig_3781_1030	AF-B7J413-F1-model_v4	9.472e-16	0.962	0.834	sdo	Persulfide dioxygenase	Sulphur cycling	Sulphide oxidation	Sulphide -> sulphite	1.13.11.18	K17725
S366bin.81	S366bin.81_k141_1162826_31	AF-B7J413-F1-model_v4	1.366e-16	0.969	0.965	sdo	Persulfide dioxygenase	Sulphur cycling	Sulphide oxidation	Sulphide -> sulphite	1.13.11.18	K17725
MFD04463.bin.2.78	MFD04463.bin.2.78_contig_14953_73	AF-B7J413-F1-model_v4	2.775e-17	0.843	0.843	sdo	Persulfide dioxygenase	Sulphur cycling	Sulphide oxidation	Sulphide -> sulphite	1.13.11.18	K17725
MFD01721.bin.1.284	MFD01721.bin.1.284_contig_3300_331	AF-B7J413-F1-model_v4	8.323e-19	0.972	0.821	sdo	Persulfide dioxygenase	Sulphur cycling	Sulphide oxidation	Sulphide -> sulphite	1.13.11.18	K17725
MFD09779.bin.1.259	MFD09779.bin.1.259_contig_12750_277	AF-B7J413-F1-model_v4	9.958e-21	0.958	0.847	sdo	Persulfide dioxygenase	Sulphur cycling	Sulphide oxidation	Sulphide -> sulphite	1.13.11.18	K17725
MFD05377.bin.1.119	MFD05377.bin.1.119_contig_64015_140	AF-B7J413-F1-model_v4	3.214e-19	1	0.847	sdo	Persulfide dioxygenase	Sulphur cycling	Sulphide oxidation	Sulphide -> sulphite	1.13.11.18	K17725
MFD03726.bin.1.54	MFD03726.bin.1.54_contig_45764_91	AF-B7J413-F1-model_v4	6.84e-17	0.953	0.882	sdo	Persulfide dioxygenase	Sulphur cycling	Sulphide oxidation	Sulphide -> sulphite	1.13.11.18	K17725
MFD00008.bin.1.84	MFD00008.bin.1.84_contig_6302_1495	AF-B7J413-F1-model_v4	6.191e-15	0.86	0.808	sdo	Persulfide dioxygenase	Sulphur cycling	Sulphide oxidation	Sulphide -> sulphite	1.13.11.18	K17725
MFD03804.bin.1.12	MFD03804.bin.1.12_contig_11362_220	AF-B7J413-F1-model_v4	3.255e-26	0.927	0.983	sdo	Persulfide dioxygenase	Sulphur cycling	Sulphide oxidation	Sulphide -> sulphite	1.13.11.18	K17725
MFD02248.bin.1.47	MFD02248.bin.1.47_contig_56274_132	AF-B7J413-F1-model_v4	8.321e-11	0.801	0.917	sdo	Persulfide dioxygenase	Sulphur cycling	Sulphide oxidation	Sulphide -> sulphite	1.13.11.18	K17725
SRR7882662rbin.119	SRR7882662rbin.119_k141_2672_17	AF-B7J413-F1-model_v4	8.36e-19	0.891	0.847	sdo	Persulfide dioxygenase	Sulphur cycling	Sulphide oxidation	Sulphide -> sulphite	1.13.11.18	K17725
MFD09779.bin.2.245	MFD09779.bin.2.245_contig_31044_5	AF-B7J413-F1-model_v4	1.511e-17	0.972	0.847	sdo	Persulfide dioxygenase	Sulphur cycling	Sulphide oxidation	Sulphide -> sulphite	1.13.11.18	K17725
MFD05705.bin.1.194	MFD05705.bin.1.194_contig_37072_468	AF-B7J413-F1-model_v4	8.158e-18	0.979	0.895	sdo	Persulfide dioxygenase	Sulphur cycling	Sulphide oxidation	Sulphide -> sulphite	1.13.11.18	K17725
MFD09779.bin.1.234	MFD09779.bin.1.234_contig_31171_256	AF-B7J413-F1-model_v4	1.019e-14	0.977	0.965	sdo	Persulfide dioxygenase	Sulphur cycling	Sulphide oxidation	Sulphide -> sulphite	1.13.11.18	K17725
MFD09286.bin.1.248	MFD09286.bin.1.248_contig_57128_611	AF-B7J413-F1-model_v4	9.205e-13	0.872	0.991	sdo	Persulfide dioxygenase	Sulphur cycling	Sulphide oxidation	Sulphide -> sulphite	1.13.11.18	K17725
MFD09779.bin.1.250	MFD09779.bin.1.250_contig_8201_714	AF-B7J413-F1-model_v4	7.566e-22	0.963	0.891	sdo	Persulfide dioxygenase	Sulphur cycling	Sulphide oxidation	Sulphide -> sulphite	1.13.11.18	K17725
SRR5209942rbin.6	SRR5209942rbin.6_k141_570137_56	AF-B7J413-F1-model_v4	7.272e-16	0.98	0.969	sdo	Persulfide dioxygenase	Sulphur cycling	Sulphide oxidation	Sulphide -> sulphite	1.13.11.18	K17725
MFD09495.bin.1.81	MFD09495.bin.1.81_contig_4064_99	AF-B7J413-F1-model_v4	2.029e-19	1	0.852	sdo	Persulfide dioxygenase	Sulphur cycling	Sulphide oxidation	Sulphide -> sulphite	1.13.11.18	K17725
MFD09779.bin.1.300	MFD09779.bin.1.300_contig_20732_9	AF-B7J413-F1-model_v4	4.734e-18	0.862	0.812	sdo	Persulfide dioxygenase	Sulphur cycling	Sulphide oxidation	Sulphide -> sulphite	1.13.11.18	K17725
SRR8438377rbin.6	SRR8438377rbin.6_k141_14280_11	AF-B7J413-F1-model_v4	2.305e-22	0.988	1	sdo	Persulfide dioxygenase	Sulphur cycling	Sulphide oxidation	Sulphide -> sulphite	1.13.11.18	K17725
MFD09212.bin.1.210	MFD09212.bin.1.210_contig_9412_702	AF-B7J413-F1-model_v4	8.106e-17	0.966	0.825	sdo	Persulfide dioxygenase	Sulphur cycling	Sulphide oxidation	Sulphide -> sulphite	1.13.11.18	K17725
MFD01721.bin.1.71	MFD01721.bin.1.71_contig_52428_214	AF-B7J413-F1-model_v4	6.505e-18	0.991	0.86	sdo	Persulfide dioxygenase	Sulphur cycling	Sulphide oxidation	Sulphide -> sulphite	1.13.11.18	K17725
MFD01275.bin.1.74	MFD01275.bin.1.74_contig_5079_1301	AF-B7J413-F1-model_v4	4.287e-22	0.911	0.913	sdo	Persulfide dioxygenase	Sulphur cycling	Sulphide oxidation	Sulphide -> sulphite	1.13.11.18	K17725
MFD03250.bin.1.61	MFD03250.bin.1.61_contig_19405_150	AF-B7J413-F1-model_v4	4.005e-18	0.956	0.913	sdo	Persulfide dioxygenase	Sulphur cycling	Sulphide oxidation	Sulphide -> sulphite	1.13.11.18	K17725
MFD04935.bin.1.176	MFD04935.bin.1.176_contig_8274_95	AF-B7J413-F1-model_v4	8.154e-20	0.953	0.821	sdo	Persulfide dioxygenase	Sulphur cycling	Sulphide oxidation	Sulphide -> sulphite	1.13.11.18	K17725
MFD05684.bin.2.217	MFD05684.bin.2.217_contig_76820_129	AF-B7J413-F1-model_v4	2.523e-23	0.883	0.983	sdo	Persulfide dioxygenase	Sulphur cycling	Sulphide oxidation	Sulphide -> sulphite	1.13.11.18	K17725
MFD10064.bin.1.47	MFD10064.bin.1.47_contig_12056_142	AF-B7J413-F1-model_v4	1.76e-18	0.915	0.838	sdo	Persulfide dioxygenase	Sulphur cycling	Sulphide oxidation	Sulphide -> sulphite	1.13.11.18	K17725
MFD06085.bin.2.87	MFD06085.bin.2.87_contig_6684_259	AF-B7J413-F1-model_v4	3.623e-12	0.888	0.913	sdo	Persulfide dioxygenase	Sulphur cycling	Sulphide oxidation	Sulphide -> sulphite	1.13.11.18	K17725
MFD04967.bin.1.219	MFD04967.bin.1.219_contig_31781_347	AF-B7J413-F1-model_v4	2.662e-17	0.973	0.965	sdo	Persulfide dioxygenase	Sulphur cycling	Sulphide oxidation	Sulphide -> sulphite	1.13.11.18	K17725
MFD09779.bin.1.84	MFD09779.bin.1.84_contig_12186_349	AF-B7J413-F1-model_v4	2.287e-16	1	0.917	sdo	Persulfide dioxygenase	Sulphur cycling	Sulphide oxidation	Sulphide -> sulphite	1.13.11.18	K17725
MFD02671.bin.1.140	MFD02671.bin.1.140_contig_32306_72	AF-B7J413-F1-model_v4	1.629e-16	0.943	0.86	sdo	Persulfide dioxygenase	Sulphur cycling	Sulphide oxidation	Sulphide -> sulphite	1.13.11.18	K17725
MFD04463.bin.1.288	MFD04463.bin.1.288_contig_34695_256	AF-B7J413-F1-model_v4	5.851e-23	0.97	0.908	sdo	Persulfide dioxygenase	Sulphur cycling	Sulphide oxidation	Sulphide -> sulphite	1.13.11.18	K17725
S387bin.18	S387bin.18_k141_423572_3	AF-B7J413-F1-model_v4	5.339e-20	0.995	0.886	sdo	Persulfide dioxygenase	Sulphur cycling	Sulphide oxidation	Sulphide -> sulphite	1.13.11.18	K17725
MFD02416.bin.1.83	MFD02416.bin.1.83_contig_34345_76	AF-B7J413-F1-model_v4	2.595e-13	0.961	0.904	sdo	Persulfide dioxygenase	Sulphur cycling	Sulphide oxidation	Sulphide -> sulphite	1.13.11.18	K17725
MFD08700.bin.1.66	MFD08700.bin.1.66_contig_20811_92	AF-B7J413-F1-model_v4	4.654e-16	0.962	0.834	sdo	Persulfide dioxygenase	Sulphur cycling	Sulphide oxidation	Sulphide -> sulphite	1.13.11.18	K17725
MFD01721.bin.1.348	MFD01721.bin.1.348_contig_27801_699	AF-B7J413-F1-model_v4	1.633e-17	0.91	0.812	sdo	Persulfide dioxygenase	Sulphur cycling	Sulphide oxidation	Sulphide -> sulphite	1.13.11.18	K17725
SRR10948222bin.2	SRR10948222bin.2_k141_318026_39	AF-B7J413-F1-model_v4	6.668e-19	0.969	0.852	sdo	Persulfide dioxygenase	Sulphur cycling	Sulphide oxidation	Sulphide -> sulphite	1.13.11.18	K17725
MFD02416.bin.1.194	MFD02416.bin.1.194_contig_10904_343	AF-B7J413-F1-model_v4	3.239e-20	0.966	0.886	sdo	Persulfide dioxygenase	Sulphur cycling	Sulphide oxidation	Sulphide -> sulphite	1.13.11.18	K17725
SRR6788488rbin.4	SRR6788488rbin.4_k141_206675_4	AF-B7J413-F1-model_v4	1.478e-19	0.963	0.847	sdo	Persulfide dioxygenase	Sulphur cycling	Sulphide oxidation	Sulphide -> sulphite	1.13.11.18	K17725
SRR8879131rbin.6	SRR8879131rbin.6_k141_2851660_16	AF-B7J413-F1-model_v4	7.821e-17	0.973	0.974	sdo	Persulfide dioxygenase	Sulphur cycling	Sulphide oxidation	Sulphide -> sulphite	1.13.11.18	K17725
SRR8554501rbin.51	SRR8554501rbin.51_k141_566750_53	AF-B7J413-F1-model_v4	1.238e-20	0.916	0.882	sdo	Persulfide dioxygenase	Sulphur cycling	Sulphide oxidation	Sulphide -> sulphite	1.13.11.18	K17725
S62rbin.8	S62rbin.8_k141_151481_15	AF-B7J413-F1-model_v4	3.287e-18	0.961	0.825	sdo	Persulfide dioxygenase	Sulphur cycling	Sulphide oxidation	Sulphide -> sulphite	1.13.11.18	K17725
MFD09267.bin.3.238	MFD09267.bin.3.238_contig_34867_173	AF-B7J413-F1-model_v4	8.85e-18	0.961	0.891	sdo	Persulfide dioxygenase	Sulphur cycling	Sulphide oxidation	Sulphide -> sulphite	1.13.11.18	K17725
SRR8879134rbin.62	SRR8879134rbin.62_k141_924052_4	AF-B7J413-F1-model_v4	2.511e-12	0.985	0.926	sdo	Persulfide dioxygenase	Sulphur cycling	Sulphide oxidation	Sulphide -> sulphite	1.13.11.18	K17725
MFD03044.bin.2.66	MFD03044.bin.2.66_contig_31295_47	AF-B7J413-F1-model_v4	6.299e-12	0.976	0.93	sdo	Persulfide dioxygenase	Sulphur cycling	Sulphide oxidation	Sulphide -> sulphite	1.13.11.18	K17725
SRR2903329rbin.24	SRR2903329rbin.24_k141_94327_14	AF-B7J413-F1-model_v4	4.046e-22	0.996	0.987	sdo	Persulfide dioxygenase	Sulphur cycling	Sulphide oxidation	Sulphide -> sulphite	1.13.11.18	K17725
MFD04850.bin.1.225	MFD04850.bin.1.225_contig_2867_169	AF-B7J413-F1-model_v4	1.573e-13	0.895	0.978	sdo	Persulfide dioxygenase	Sulphur cycling	Sulphide oxidation	Sulphide -> sulphite	1.13.11.18	K17725
SRR5579862rbin.15	SRR5579862rbin.15_k141_1827280_3	AF-B7J413-F1-model_v4	8.065e-19	0.943	0.808	sdo	Persulfide dioxygenase	Sulphur cycling	Sulphide oxidation	Sulphide -> sulphite	1.13.11.18	K17725
SRR5882672rbin.9	SRR5882672rbin.9_k141_568627_51	AF-B7J413-F1-model_v4	7.691e-15	0.981	0.965	sdo	Persulfide dioxygenase	Sulphur cycling	Sulphide oxidation	Sulphide -> sulphite	1.13.11.18	K17725
S134bin.6	S134bin.6_k141_901537_18	AF-B7J413-F1-model_v4	7.276e-14	0.865	0.865	sdo	Persulfide dioxygenase	Sulphur cycling	Sulphide oxidation	Sulphide -> sulphite	1.13.11.18	K17725
MFD04716.bin.1.85	MFD04716.bin.1.85_contig_9391_367	AF-B7J413-F1-model_v4	4.42e-19	0.985	0.969	sdo	Persulfide dioxygenase	Sulphur cycling	Sulphide oxidation	Sulphide -> sulphite	1.13.11.18	K17725
SRR6185295rbin.10	SRR6185295rbin.10_k141_2918289_8	AF-B7J413-F1-model_v4	1.047e-17	0.967	0.891	sdo	Persulfide dioxygenase	Sulphur cycling	Sulphide oxidation	Sulphide -> sulphite	1.13.11.18	K17725
R121bin.4	R121bin.4_k141_570976_2	AF-B7J413-F1-model_v4	3.737e-16	0.953	0.891	sdo	Persulfide dioxygenase	Sulphur cycling	Sulphide oxidation	Sulphide -> sulphite	1.13.11.18	K17725
SRR4030042rbin.22	SRR4030042rbin.22_k141_87314_4	AF-B7J413-F1-model_v4	4.376e-20	0.986	0.843	sdo	Persulfide dioxygenase	Sulphur cycling	Sulphide oxidation	Sulphide -> sulphite	1.13.11.18	K17725
MFD03551.bin.2.28	MFD03551.bin.2.28_contig_41792_85	AF-B7J413-F1-model_v4	3.702e-15	0.981	0.965	sdo	Persulfide dioxygenase	Sulphur cycling	Sulphide oxidation	Sulphide -> sulphite	1.13.11.18	K17725
MFD02416.bin.3.134	MFD02416.bin.3.134_contig_4467_810	AF-B7J413-F1-model_v4	2.633e-16	0.868	0.817	sdo	Persulfide dioxygenase	Sulphur cycling	Sulphide oxidation	Sulphide -> sulphite	1.13.11.18	K17725
MFD04651.bin.1.23	MFD04651.bin.1.23_contig_346_4241	AF-B7J413-F1-model_v4	5.906e-17	0.967	0.913	sdo	Persulfide dioxygenase	Sulphur cycling	Sulphide oxidation	Sulphide -> sulphite	1.13.11.18	K17725
SRR12608593bin.1	SRR12608593bin.1_k141_817562_2	AF-B7J413-F1-model_v4	3.953e-15	1	0.847	sdo	Persulfide dioxygenase	Sulphur cycling	Sulphide oxidation	Sulphide -> sulphite	1.13.11.18	K17725
SRR8676596rbin.8	SRR8676596rbin.8_k141_173047_423	AF-B7J413-F1-model_v4	8.949e-32	0.947	0.983	sdo	Persulfide dioxygenase	Sulphur cycling	Sulphide oxidation	Sulphide -> sulphite	1.13.11.18	K17725
SRR5882672rbin.11	SRR5882672rbin.11_k141_1664051_16	AF-B7J413-F1-model_v4	9.446e-18	0.961	0.952	sdo	Persulfide dioxygenase	Sulphur cycling	Sulphide oxidation	Sulphide -> sulphite	1.13.11.18	K17725
SRR8879131rbin.81	SRR8879131rbin.81_k141_1233799_17	AF-B7J413-F1-model_v4	1.875e-18	0.986	0.856	sdo	Persulfide dioxygenase	Sulphur cycling	Sulphide oxidation	Sulphide -> sulphite	1.13.11.18	K17725
MFD01721.bin.1.227	MFD01721.bin.1.227_contig_58790_352	AF-B7J413-F1-model_v4	2.42e-17	0.975	0.891	sdo	Persulfide dioxygenase	Sulphur cycling	Sulphide oxidation	Sulphide -> sulphite	1.13.11.18	K17725
MFD04434.bin.1.33	MFD04434.bin.1.33_contig_1322_372	AF-B7J413-F1-model_v4	4.473e-20	0.995	0.86	sdo	Persulfide dioxygenase	Sulphur cycling	Sulphide oxidation	Sulphide -> sulphite	1.13.11.18	K17725
MFD04463.bin.1.148	MFD04463.bin.1.148_contig_40246_259	AF-B7J413-F1-model_v4	2.599e-12	0.828	0.974	sdo	Persulfide dioxygenase	Sulphur cycling	Sulphide oxidation	Sulphide -> sulphite	1.13.11.18	K17725
MFD09779.bin.1.42	MFD09779.bin.1.42_contig_14526_93	AF-B7J413-F1-model_v4	8.775e-15	0.899	0.904	sdo	Persulfide dioxygenase	Sulphur cycling	Sulphide oxidation	Sulphide -> sulphite	1.13.11.18	K17725
MFD00392.bin.1.317	MFD00392.bin.1.317_contig_1107_60	AF-B7J413-F1-model_v4	2.484e-17	0.981	0.803	sdo	Persulfide dioxygenase	Sulphur cycling	Sulphide oxidation	Sulphide -> sulphite	1.13.11.18	K17725
MFD04580.bin.1.47	MFD04580.bin.1.47_contig_9091_498	AF-B7J413-F1-model_v4	1.243e-15	0.947	0.873	sdo	Persulfide dioxygenase	Sulphur cycling	Sulphide oxidation	Sulphide -> sulphite	1.13.11.18	K17725
MFD02248.bin.1.134	MFD02248.bin.1.134_contig_67323_7	AF-B7J413-F1-model_v4	1.836e-15	0.914	0.83	sdo	Persulfide dioxygenase	Sulphur cycling	Sulphide oxidation	Sulphide -> sulphite	1.13.11.18	K17725
MFD01721.bin.1.343	MFD01721.bin.1.343_contig_18867_12	AF-B7J413-F1-model_v4	3.712e-18	0.981	0.843	sdo	Persulfide dioxygenase	Sulphur cycling	Sulphide oxidation	Sulphide -> sulphite	1.13.11.18	K17725
SRR1586264rbin.5	SRR1586264rbin.5_k141_45401_8	AF-B7J413-F1-model_v4	1.522e-16	0.832	0.834	sdo	Persulfide dioxygenase	Sulphur cycling	Sulphide oxidation	Sulphide -> sulphite	1.13.11.18	K17725
ERR1051325rbin.1	ERR1051325rbin.1_k141_68555_3	AF-B7J413-F1-model_v4	5.246e-18	0.972	0.856	sdo	Persulfide dioxygenase	Sulphur cycling	Sulphide oxidation	Sulphide -> sulphite	1.13.11.18	K17725
MFD09603.bin.1.99	MFD09603.bin.1.99_contig_19117_94	AF-B7J413-F1-model_v4	2.475e-16	0.975	0.886	sdo	Persulfide dioxygenase	Sulphur cycling	Sulphide oxidation	Sulphide -> sulphite	1.13.11.18	K17725
MFD05942.bin.1.115	MFD05942.bin.1.115_contig_11739_651	AF-B7J413-F1-model_v4	5.261e-19	0.972	0.821	sdo	Persulfide dioxygenase	Sulphur cycling	Sulphide oxidation	Sulphide -> sulphite	1.13.11.18	K17725
SRR7004340rbin.3	SRR7004340rbin.3_k141_1989538_18	AF-B7J413-F1-model_v4	5.699e-19	0.882	0.843	sdo	Persulfide dioxygenase	Sulphur cycling	Sulphide oxidation	Sulphide -> sulphite	1.13.11.18	K17725
S400bin.1	S400bin.1_k141_1403730_3	AF-B7J413-F1-model_v4	7.588e-15	0.985	0.969	sdo	Persulfide dioxygenase	Sulphur cycling	Sulphide oxidation	Sulphide -> sulphite	1.13.11.18	K17725
MFD01188.bin.c.1	MFD01188.bin.c.1_contig_26845_2299	AF-B7J413-F1-model_v4	9.742e-11	0.847	0.882	sdo	Persulfide dioxygenase	Sulphur cycling	Sulphide oxidation	Sulphide -> sulphite	1.13.11.18	K17725
MFD04408.bin.1.18	MFD04408.bin.1.18_contig_23060_1419	AF-B7J413-F1-model_v4	5.162e-17	0.977	0.821	sdo	Persulfide dioxygenase	Sulphur cycling	Sulphide oxidation	Sulphide -> sulphite	1.13.11.18	K17725
MFD00962.bin.2.180	MFD00962.bin.2.180_contig_23051_71	AF-B7J413-F1-model_v4	3.451e-21	0.93	0.882	sdo	Persulfide dioxygenase	Sulphur cycling	Sulphide oxidation	Sulphide -> sulphite	1.13.11.18	K17725
MFD02242.bin.2.101	MFD02242.bin.2.101_contig_10227_180	AF-B7J413-F1-model_v4	3.194e-22	0.991	0.873	sdo	Persulfide dioxygenase	Sulphur cycling	Sulphide oxidation	Sulphide -> sulphite	1.13.11.18	K17725
SRR12347819bin.5	SRR12347819bin.5_k141_629431_8	AF-B7J413-F1-model_v4	5.07e-19	0.951	0.865	sdo	Persulfide dioxygenase	Sulphur cycling	Sulphide oxidation	Sulphide -> sulphite	1.13.11.18	K17725
MFD04212.bin.c.8	MFD04212.bin.c.8_contig_500_1289	AF-B7J413-F1-model_v4	1.328e-17	0.924	0.834	sdo	Persulfide dioxygenase	Sulphur cycling	Sulphide oxidation	Sulphide -> sulphite	1.13.11.18	K17725
MFD02416.bin.1.95	MFD02416.bin.1.95_contig_3146_2545	AF-B7J413-F1-model_v4	3.179e-18	0.972	0.852	sdo	Persulfide dioxygenase	Sulphur cycling	Sulphide oxidation	Sulphide -> sulphite	1.13.11.18	K17725
SRR5582390rbin.10	SRR5582390rbin.10_k141_2456335_102	AF-B7J413-F1-model_v4	4.154e-12	0.813	0.943	sdo	Persulfide dioxygenase	Sulphur cycling	Sulphide oxidation	Sulphide -> sulphite	1.13.11.18	K17725
MFD09730.bin.1.97	MFD09730.bin.1.97_contig_67406_11	AF-B7J413-F1-model_v4	2.063e-24	0.899	0.991	sdo	Persulfide dioxygenase	Sulphur cycling	Sulphide oxidation	Sulphide -> sulphite	1.13.11.18	K17725
MFD03250.bin.1.46	MFD03250.bin.1.46_contig_8385_1809	AF-B7J413-F1-model_v4	1.351e-17	0.861	0.821	sdo	Persulfide dioxygenase	Sulphur cycling	Sulphide oxidation	Sulphide -> sulphite	1.13.11.18	K17725
MFD10071.bin.1.140	MFD10071.bin.1.140_contig_54475_165	AF-B7J413-F1-model_v4	1.658e-12	0.871	0.913	sdo	Persulfide dioxygenase	Sulphur cycling	Sulphide oxidation	Sulphide -> sulphite	1.13.11.18	K17725
MFD05684.bin.1.38	MFD05684.bin.1.38_contig_94660_145	AF-B7J413-F1-model_v4	2.31e-23	0.893	0.996	sdo	Persulfide dioxygenase	Sulphur cycling	Sulphide oxidation	Sulphide -> sulphite	1.13.11.18	K17725
MFD02840.bin.1.228	MFD02840.bin.1.228_contig_15269_111	AF-B7J413-F1-model_v4	1.66e-15	0.904	0.803	sdo	Persulfide dioxygenase	Sulphur cycling	Sulphide oxidation	Sulphide -> sulphite	1.13.11.18	K17725
MFD03044.bin.1.118	MFD03044.bin.1.118_contig_17047_348	AF-B7J413-F1-model_v4	9.325e-12	0.871	0.913	sdo	Persulfide dioxygenase	Sulphur cycling	Sulphide oxidation	Sulphide -> sulphite	1.13.11.18	K17725
MFD05442.bin.1.94	MFD05442.bin.1.94_contig_10561_94	AF-B7J413-F1-model_v4	2.995e-17	0.957	0.882	sdo	Persulfide dioxygenase	Sulphur cycling	Sulphide oxidation	Sulphide -> sulphite	1.13.11.18	K17725
SRR8554505rbin.30	SRR8554505rbin.30_k141_541260_9	AF-B7J413-F1-model_v4	1.002e-18	0.985	0.969	sdo	Persulfide dioxygenase	Sulphur cycling	Sulphide oxidation	Sulphide -> sulphite	1.13.11.18	K17725
MFD01275.bin.3.42	MFD01275.bin.3.42_contig_2092_70	AF-B7J413-F1-model_v4	2.235e-15	0.945	0.843	sdo	Persulfide dioxygenase	Sulphur cycling	Sulphide oxidation	Sulphide -> sulphite	1.13.11.18	K17725
SRR8556377rbin.111	SRR8556377rbin.111_k141_2661849_4	AF-B7J413-F1-model_v4	2.404e-25	0.876	0.996	sdo	Persulfide dioxygenase	Sulphur cycling	Sulphide oxidation	Sulphide -> sulphite	1.13.11.18	K17725
SRR9009773bin.157	SRR9009773bin.157_k141_6176935_53	AF-B7J413-F1-model_v4	2.652e-18	1	0.913	sdo	Persulfide dioxygenase	Sulphur cycling	Sulphide oxidation	Sulphide -> sulphite	1.13.11.18	K17725
MFD02832.bin.1.115	MFD02832.bin.1.115_contig_3885_1287	AF-B7J413-F1-model_v4	3.113e-24	0.916	0.983	sdo	Persulfide dioxygenase	Sulphur cycling	Sulphide oxidation	Sulphide -> sulphite	1.13.11.18	K17725
SRR3990169rbin.70	SRR3990169rbin.70_k141_591050_2	AF-B7J413-F1-model_v4	4.175e-16	0.98	0.838	sdo	Persulfide dioxygenase	Sulphur cycling	Sulphide oxidation	Sulphide -> sulphite	1.13.11.18	K17725
SRR5209944rbin.23	SRR5209944rbin.23_k141_503552_21	AF-B7J413-F1-model_v4	1.233e-24	0.931	0.996	sdo	Persulfide dioxygenase	Sulphur cycling	Sulphide oxidation	Sulphide -> sulphite	1.13.11.18	K17725
MFD09212.bin.1.219	MFD09212.bin.1.219_contig_4061_91	AF-B7J413-F1-model_v4	6.508e-17	0.912	0.838	sdo	Persulfide dioxygenase	Sulphur cycling	Sulphide oxidation	Sulphide -> sulphite	1.13.11.18	K17725
MFD01716.bin.1.171	MFD01716.bin.1.171_contig_38229_569	AF-B7J413-F1-model_v4	1.463e-16	0.945	0.821	sdo	Persulfide dioxygenase	Sulphur cycling	Sulphide oxidation	Sulphide -> sulphite	1.13.11.18	K17725
MFD05674.bin.1.159	MFD05674.bin.1.159_contig_68557_59	AF-B7J413-F1-model_v4	4.354e-17	0.961	0.891	sdo	Persulfide dioxygenase	Sulphur cycling	Sulphide oxidation	Sulphide -> sulphite	1.13.11.18	K17725
MFD05442.bin.1.11	MFD05442.bin.1.11_contig_4096_1157	AF-B7J413-F1-model_v4	2.206e-17	0.991	0.891	sdo	Persulfide dioxygenase	Sulphur cycling	Sulphide oxidation	Sulphide -> sulphite	1.13.11.18	K17725
SRR5823600rbin.11	SRR5823600rbin.11_k141_344298_6	AF-B7J413-F1-model_v4	1.003e-18	0.986	0.856	sdo	Persulfide dioxygenase	Sulphur cycling	Sulphide oxidation	Sulphide -> sulphite	1.13.11.18	K17725
MFD02416.bin.1.18	MFD02416.bin.1.18_contig_89365_71	AF-B7J413-F1-model_v4	3.933e-24	0.908	0.996	sdo	Persulfide dioxygenase	Sulphur cycling	Sulphide oxidation	Sulphide -> sulphite	1.13.11.18	K17725
MFD00082.bin.1.10	MFD00082.bin.1.10_contig_5053_233	AF-B7J413-F1-model_v4	2.744e-15	0.894	0.838	sdo	Persulfide dioxygenase	Sulphur cycling	Sulphide oxidation	Sulphide -> sulphite	1.13.11.18	K17725
SRR8554898rbin.66	SRR8554898rbin.66_k141_10267359_28	AF-B7J413-F1-model_v4	3.1e-18	0.972	0.838	sdo	Persulfide dioxygenase	Sulphur cycling	Sulphide oxidation	Sulphide -> sulphite	1.13.11.18	K17725
MFD04967.bin.1.195	MFD04967.bin.1.195_contig_8681_2078	AF-B7J413-F1-model_v4	8.987e-16	0.967	0.886	sdo	Persulfide dioxygenase	Sulphur cycling	Sulphide oxidation	Sulphide -> sulphite	1.13.11.18	K17725
SRR12927878bin.36	SRR12927878bin.36_k141_5199626_32	AF-B7J413-F1-model_v4	3.044e-19	0.981	0.904	sdo	Persulfide dioxygenase	Sulphur cycling	Sulphide oxidation	Sulphide -> sulphite	1.13.11.18	K17725
SRR5855436rbin.4	SRR5855436rbin.4_k141_216956_170	AF-B7J413-F1-model_v4	4.419e-13	0.86	0.974	sdo	Persulfide dioxygenase	Sulphur cycling	Sulphide oxidation	Sulphide -> sulphite	1.13.11.18	K17725
SRR11833745bin.33	SRR11833745bin.33_k141_4691127_25	AF-B7J413-F1-model_v4	3.226e-16	0.954	0.83	sdo	Persulfide dioxygenase	Sulphur cycling	Sulphide oxidation	Sulphide -> sulphite	1.13.11.18	K17725
SRR3989344rbin.35	SRR3989344rbin.35_k141_2306034_75	AF-B7J413-F1-model_v4	1.335e-15	0.996	0.873	sdo	Persulfide dioxygenase	Sulphur cycling	Sulphide oxidation	Sulphide -> sulphite	1.13.11.18	K17725
SRR11613413bin.30	SRR11613413bin.30_k141_1501813_2	AF-B7J413-F1-model_v4	3.157e-18	0.977	0.847	sdo	Persulfide dioxygenase	Sulphur cycling	Sulphide oxidation	Sulphide -> sulphite	1.13.11.18	K17725
MFD04716.bin.1.136	MFD04716.bin.1.136_contig_13636_303	AF-B7J413-F1-model_v4	1.1e-17	0.991	0.847	sdo	Persulfide dioxygenase	Sulphur cycling	Sulphide oxidation	Sulphide -> sulphite	1.13.11.18	K17725
SRR11678132bin.15	SRR11678132bin.15_k141_3908_445	AF-B7J413-F1-model_v4	1.496e-17	0.941	0.838	sdo	Persulfide dioxygenase	Sulphur cycling	Sulphide oxidation	Sulphide -> sulphite	1.13.11.18	K17725
S333bin.8	S333bin.8_k141_160844_10	AF-B7J413-F1-model_v4	1.714e-16	0.945	0.847	sdo	Persulfide dioxygenase	Sulphur cycling	Sulphide oxidation	Sulphide -> sulphite	1.13.11.18	K17725
MFD03346.bin.1.72	MFD03346.bin.1.72_contig_26470_105	AF-B7J413-F1-model_v4	1.608e-20	1	0.852	sdo	Persulfide dioxygenase	Sulphur cycling	Sulphide oxidation	Sulphide -> sulphite	1.13.11.18	K17725
MFD02923.bin.1.133	MFD02923.bin.1.133_contig_17590_387	AF-B7J413-F1-model_v4	2.318e-19	0.967	0.825	sdo	Persulfide dioxygenase	Sulphur cycling	Sulphide oxidation	Sulphide -> sulphite	1.13.11.18	K17725
MFD03346.bin.1.10	MFD03346.bin.1.10_contig_3962_1359	AF-B7J413-F1-model_v4	4.695e-21	0.967	0.882	sdo	Persulfide dioxygenase	Sulphur cycling	Sulphide oxidation	Sulphide -> sulphite	1.13.11.18	K17725
SRR5177929rbin.24	SRR5177929rbin.24_k141_320884_9	AF-B7J413-F1-model_v4	4.086e-19	0.941	0.913	sdo	Persulfide dioxygenase	Sulphur cycling	Sulphide oxidation	Sulphide -> sulphite	1.13.11.18	K17725
MFD09964.bin.1.317	MFD09964.bin.1.317_contig_6487_390	AF-B7J413-F1-model_v4	1.929e-17	0.972	0.847	sdo	Persulfide dioxygenase	Sulphur cycling	Sulphide oxidation	Sulphide -> sulphite	1.13.11.18	K17725
SRR3989338rbin.85	SRR3989338rbin.85_k141_3739_8	AF-B7J413-F1-model_v4	1.14e-23	0.986	0.882	sdo	Persulfide dioxygenase	Sulphur cycling	Sulphide oxidation	Sulphide -> sulphite	1.13.11.18	K17725
SRR5579884rbin.87	SRR5579884rbin.87_k141_607905_75	AF-B7J413-F1-model_v4	2.335e-21	0.975	0.891	sdo	Persulfide dioxygenase	Sulphur cycling	Sulphide oxidation	Sulphide -> sulphite	1.13.11.18	K17725
SRR7004203rbin.9	SRR7004203rbin.9_k141_1785525_8	AF-B7J413-F1-model_v4	2.987e-12	0.825	0.974	sdo	Persulfide dioxygenase	Sulphur cycling	Sulphide oxidation	Sulphide -> sulphite	1.13.11.18	K17725
MFD03346.bin.1.134	MFD03346.bin.1.134_contig_25012_1014	AF-B7J413-F1-model_v4	2.485e-20	0.936	0.847	sdo	Persulfide dioxygenase	Sulphur cycling	Sulphide oxidation	Sulphide -> sulphite	1.13.11.18	K17725
SRR8931197rbin.20	SRR8931197rbin.20_k141_180173_6	AF-B7J413-F1-model_v4	9.44e-19	0.995	0.834	sdo	Persulfide dioxygenase	Sulphur cycling	Sulphide oxidation	Sulphide -> sulphite	1.13.11.18	K17725
S366bin.81	S366bin.81_k141_36523_16	AF-B7J413-F1-model_v4	1.966e-24	0.92	0.996	sdo	Persulfide dioxygenase	Sulphur cycling	Sulphide oxidation	Sulphide -> sulphite	1.13.11.18	K17725
MFD09964.bin.1.272	MFD09964.bin.1.272_contig_1109_872	AF-B7J413-F1-model_v4	1.131e-24	0.927	0.996	sdo	Persulfide dioxygenase	Sulphur cycling	Sulphide oxidation	Sulphide -> sulphite	1.13.11.18	K17725
SRR8881008rbin.43	SRR8881008rbin.43_k141_3102970_66	AF-B7J413-F1-model_v4	8.291e-22	0.969	0.886	sdo	Persulfide dioxygenase	Sulphur cycling	Sulphide oxidation	Sulphide -> sulphite	1.13.11.18	K17725
MFD05502.bin.1.139	MFD05502.bin.1.139_contig_14795_13	AF-B7J413-F1-model_v4	1.298e-17	0.901	0.882	sdo	Persulfide dioxygenase	Sulphur cycling	Sulphide oxidation	Sulphide -> sulphite	1.13.11.18	K17725
MFD02159.bin.1.34	MFD02159.bin.1.34_contig_27531_193	AF-B7J413-F1-model_v4	1.273e-24	0.902	0.996	sdo	Persulfide dioxygenase	Sulphur cycling	Sulphide oxidation	Sulphide -> sulphite	1.13.11.18	K17725
MFD01872.bin.1.40	MFD01872.bin.1.40_contig_90390_127	AF-B7J413-F1-model_v4	3.528e-15	0.981	0.913	sdo	Persulfide dioxygenase	Sulphur cycling	Sulphide oxidation	Sulphide -> sulphite	1.13.11.18	K17725
MFD02581.bin.1.4	MFD02581.bin.1.4_contig_14288_309	AF-B7J413-F1-model_v4	3.542e-15	0.983	0.843	sdo	Persulfide dioxygenase	Sulphur cycling	Sulphide oxidation	Sulphide -> sulphite	1.13.11.18	K17725
SRR11674120bin.3	SRR11674120bin.3_k141_1491811_66	AF-B7J413-F1-model_v4	3.628e-13	0.996	1	sdo	Persulfide dioxygenase	Sulphur cycling	Sulphide oxidation	Sulphide -> sulphite	1.13.11.18	K17725
MFD02581.bin.1.32	MFD02581.bin.1.32_contig_26186_451	AF-B7J413-F1-model_v4	1.378e-17	0.974	0.825	sdo	Persulfide dioxygenase	Sulphur cycling	Sulphide oxidation	Sulphide -> sulphite	1.13.11.18	K17725
MFD02248.bin.1.60	MFD02248.bin.1.60_contig_5076_752	AF-B7J413-F1-model_v4	2.312e-16	0.973	0.969	sdo	Persulfide dioxygenase	Sulphur cycling	Sulphide oxidation	Sulphide -> sulphite	1.13.11.18	K17725
MFD02832.bin.1.134	MFD02832.bin.1.134_contig_4584_694	AF-B7J413-F1-model_v4	1.242e-11	0.854	0.974	sdo	Persulfide dioxygenase	Sulphur cycling	Sulphide oxidation	Sulphide -> sulphite	1.13.11.18	K17725
MFD04428.bin.1.72	MFD04428.bin.1.72_contig_26624_76	AF-B7J413-F1-model_v4	7.172e-18	0.959	0.886	sdo	Persulfide dioxygenase	Sulphur cycling	Sulphide oxidation	Sulphide -> sulphite	1.13.11.18	K17725
SRR5581483rbin.160	SRR5581483rbin.160_k141_1077888_3	AF-B7J413-F1-model_v4	1.695e-16	0.853	0.803	sdo	Persulfide dioxygenase	Sulphur cycling	Sulphide oxidation	Sulphide -> sulphite	1.13.11.18	K17725
SRR12170516bin.33	SRR12170516bin.33_k141_395300_5	AF-B7J413-F1-model_v4	1.424e-15	0.965	0.886	sdo	Persulfide dioxygenase	Sulphur cycling	Sulphide oxidation	Sulphide -> sulphite	1.13.11.18	K17725
MFD02979.bin.1.123	MFD02979.bin.1.123_contig_48365_75	AF-B7J413-F1-model_v4	4.025e-18	0.995	0.865	sdo	Persulfide dioxygenase	Sulphur cycling	Sulphide oxidation	Sulphide -> sulphite	1.13.11.18	K17725
SRR11836412bin.3	SRR11836412bin.3_k141_2938519_252	AF-B7J413-F1-model_v4	7.148e-16	0.972	0.974	sdo	Persulfide dioxygenase	Sulphur cycling	Sulphide oxidation	Sulphide -> sulphite	1.13.11.18	K17725
MFD01872.bin.1.36	MFD01872.bin.1.36_contig_89233_571	AF-B7J413-F1-model_v4	1.453e-18	0.961	0.821	sdo	Persulfide dioxygenase	Sulphur cycling	Sulphide oxidation	Sulphide -> sulphite	1.13.11.18	K17725
MFD01721.bin.1.219	MFD01721.bin.1.219_contig_63302_29	AF-B7J413-F1-model_v4	9.35e-13	0.817	0.926	sdo	Persulfide dioxygenase	Sulphur cycling	Sulphide oxidation	Sulphide -> sulphite	1.13.11.18	K17725
SRR11836440bin.8	SRR11836440bin.8_k141_1938100_145	AF-B7J413-F1-model_v4	4.21e-11	0.811	0.961	sdo	Persulfide dioxygenase	Sulphur cycling	Sulphide oxidation	Sulphide -> sulphite	1.13.11.18	K17725
S264bin.36	S264bin.36_k141_1750443_5	AF-B7J413-F1-model_v4	5.403e-22	0.988	0.996	sdo	Persulfide dioxygenase	Sulphur cycling	Sulphide oxidation	Sulphide -> sulphite	1.13.11.18	K17725
MFD04651.bin.2.179	MFD04651.bin.2.179_contig_1586_363	AF-B7J413-F1-model_v4	1.387e-17	0.961	0.852	sdo	Persulfide dioxygenase	Sulphur cycling	Sulphide oxidation	Sulphide -> sulphite	1.13.11.18	K17725
MFD01689.bin.1.48	MFD01689.bin.1.48_contig_28681_336	AF-B7J413-F1-model_v4	3.172e-20	0.941	0.843	sdo	Persulfide dioxygenase	Sulphur cycling	Sulphide oxidation	Sulphide -> sulphite	1.13.11.18	K17725
MFD00905.bin.1.63	MFD00905.bin.1.63_contig_3173_820	AF-B7J413-F1-model_v4	1.911e-18	0.972	0.821	sdo	Persulfide dioxygenase	Sulphur cycling	Sulphide oxidation	Sulphide -> sulphite	1.13.11.18	K17725
MFD03044.bin.1.57	MFD03044.bin.1.57_contig_14661_456	AF-B7J413-F1-model_v4	1.302e-20	0.984	0.965	sdo	Persulfide dioxygenase	Sulphur cycling	Sulphide oxidation	Sulphide -> sulphite	1.13.11.18	K17725
MFD09267.bin.3.5	MFD09267.bin.3.5_contig_18939_736	AF-B7J413-F1-model_v4	4.975e-17	0.99	0.891	sdo	Persulfide dioxygenase	Sulphur cycling	Sulphide oxidation	Sulphide -> sulphite	1.13.11.18	K17725
MFD01213.bin.1.42	MFD01213.bin.1.42_contig_160_603	AF-B7J413-F1-model_v4	2.256e-17	0.831	0.843	sdo	Persulfide dioxygenase	Sulphur cycling	Sulphide oxidation	Sulphide -> sulphite	1.13.11.18	K17725
MFD09779.bin.1.256	MFD09779.bin.1.256_contig_17922_51	AF-B7J413-F1-model_v4	3.462e-12	0.849	0.969	sdo	Persulfide dioxygenase	Sulphur cycling	Sulphide oxidation	Sulphide -> sulphite	1.13.11.18	K17725
MFD04850.bin.1.9	MFD04850.bin.1.9_contig_3973_145	AF-B7J413-F1-model_v4	6.718e-17	0.996	0.852	sdo	Persulfide dioxygenase	Sulphur cycling	Sulphide oxidation	Sulphide -> sulphite	1.13.11.18	K17725
MFD10113.bin.1.28	MFD10113.bin.1.28_contig_6884_1014	AF-B7J413-F1-model_v4	3.559e-18	1	0.908	sdo	Persulfide dioxygenase	Sulphur cycling	Sulphide oxidation	Sulphide -> sulphite	1.13.11.18	K17725
MFD02581.bin.1.69	MFD02581.bin.1.69_contig_2798_2012	AF-B7J413-F1-model_v4	3.839e-17	0.944	0.913	sdo	Persulfide dioxygenase	Sulphur cycling	Sulphide oxidation	Sulphide -> sulphite	1.13.11.18	K17725
MFD04850.bin.1.53	MFD04850.bin.1.53_contig_6450_46	AF-B7J413-F1-model_v4	5.523e-24	0.919	0.996	sdo	Persulfide dioxygenase	Sulphur cycling	Sulphide oxidation	Sulphide -> sulphite	1.13.11.18	K17725
MFD09964.bin.1.222	MFD09964.bin.1.222_contig_679_170	AF-B7J413-F1-model_v4	1.999e-20	0.996	0.952	sdo	Persulfide dioxygenase	Sulphur cycling	Sulphide oxidation	Sulphide -> sulphite	1.13.11.18	K17725
MFD05841.bin.1.46	MFD05841.bin.1.46_contig_12298_290	AF-B7J413-F1-model_v4	1.373e-13	0.831	0.913	sdo	Persulfide dioxygenase	Sulphur cycling	Sulphide oxidation	Sulphide -> sulphite	1.13.11.18	K17725
MFD04212.bin.1.234	MFD04212.bin.1.234_contig_3221_259	AF-B7J413-F1-model_v4	2.508e-21	0.996	0.891	sdo	Persulfide dioxygenase	Sulphur cycling	Sulphide oxidation	Sulphide -> sulphite	1.13.11.18	K17725
MFD01721.bin.1.259	MFD01721.bin.1.259_contig_7362_104	AF-B7J413-F1-model_v4	2.655e-17	0.849	0.817	sdo	Persulfide dioxygenase	Sulphur cycling	Sulphide oxidation	Sulphide -> sulphite	1.13.11.18	K17725
MFD00822.bin.1.232	MFD00822.bin.1.232_contig_69935_549	AF-B7J413-F1-model_v4	2.875e-17	0.943	0.838	sdo	Persulfide dioxygenase	Sulphur cycling	Sulphide oxidation	Sulphide -> sulphite	1.13.11.18	K17725
SRR5209943rbin.26	SRR5209943rbin.26_k141_522497_2	AF-B7J413-F1-model_v4	3.267e-18	0.986	0.913	sdo	Persulfide dioxygenase	Sulphur cycling	Sulphide oxidation	Sulphide -> sulphite	1.13.11.18	K17725
SRR12473535bin.1	SRR12473535bin.1_k141_71831_18	AF-B7J413-F1-model_v4	4.191e-13	0.86	0.974	sdo	Persulfide dioxygenase	Sulphur cycling	Sulphide oxidation	Sulphide -> sulphite	1.13.11.18	K17725
SRR10360631bin.7	SRR10360631bin.7_k141_890372_10	AF-B7J413-F1-model_v4	2.403e-16	0.976	0.886	sdo	Persulfide dioxygenase	Sulphur cycling	Sulphide oxidation	Sulphide -> sulphite	1.13.11.18	K17725
SRR11613357bin.31	SRR11613357bin.31_k141_1436533_1	AF-B7J413-F1-model_v4	1.661e-24	0.981	0.948	sdo	Persulfide dioxygenase	Sulphur cycling	Sulphide oxidation	Sulphide -> sulphite	1.13.11.18	K17725
SRR11742948bin.73	SRR11742948bin.73_k141_1880944_25	AF-B7J413-F1-model_v4	4.423e-19	0.964	0.825	sdo	Persulfide dioxygenase	Sulphur cycling	Sulphide oxidation	Sulphide -> sulphite	1.13.11.18	K17725
SRR7882662rbin.21	SRR7882662rbin.21_k141_188557_41	AF-B7J413-F1-model_v4	1.505e-24	0.96	0.886	sdo	Persulfide dioxygenase	Sulphur cycling	Sulphide oxidation	Sulphide -> sulphite	1.13.11.18	K17725
SRR5210214rbin.2	SRR5210214rbin.2_k141_527069_127	AF-B7J413-F1-model_v4	1.128e-17	0.806	0.917	sdo	Persulfide dioxygenase	Sulphur cycling	Sulphide oxidation	Sulphide -> sulphite	1.13.11.18	K17725
MFD01721.bin.1.384	MFD01721.bin.1.384_contig_4658_730	AF-B7J413-F1-model_v4	3.57e-16	0.996	0.852	sdo	Persulfide dioxygenase	Sulphur cycling	Sulphide oxidation	Sulphide -> sulphite	1.13.11.18	K17725
SRR8554485rbin.22	SRR8554485rbin.22_k141_134055_80	AF-B7J413-F1-model_v4	4.429e-18	0.942	0.847	sdo	Persulfide dioxygenase	Sulphur cycling	Sulphide oxidation	Sulphide -> sulphite	1.13.11.18	K17725
MFD06435.bin.1.100	MFD06435.bin.1.100_contig_17500_625	AF-B7J413-F1-model_v4	4.145e-17	0.972	0.878	sdo	Persulfide dioxygenase	Sulphur cycling	Sulphide oxidation	Sulphide -> sulphite	1.13.11.18	K17725
MFD01689.bin.1.120	MFD01689.bin.1.120_contig_33205_247	AF-B7J413-F1-model_v4	5.032e-12	0.961	0.83	sdo	Persulfide dioxygenase	Sulphur cycling	Sulphide oxidation	Sulphide -> sulphite	1.13.11.18	K17725
MFD05513.bin.2.150	MFD05513.bin.2.150_contig_5581_179	AF-B7J413-F1-model_v4	7.093e-17	0.954	0.965	sdo	Persulfide dioxygenase	Sulphur cycling	Sulphide oxidation	Sulphide -> sulphite	1.13.11.18	K17725
MFD09222.bin.1.225	MFD09222.bin.1.225_contig_38245_316	AF-B7J413-F1-model_v4	3.741e-20	0.986	0.834	sdo	Persulfide dioxygenase	Sulphur cycling	Sulphide oxidation	Sulphide -> sulphite	1.13.11.18	K17725
MFD04540.bin.1.139	MFD04540.bin.1.139_contig_4825_882	AF-B7J413-F1-model_v4	1.142e-22	0.878	0.996	sdo	Persulfide dioxygenase	Sulphur cycling	Sulphide oxidation	Sulphide -> sulphite	1.13.11.18	K17725
MFD03250.bin.1.45	MFD03250.bin.1.45_contig_20161_31	AF-B7J413-F1-model_v4	8.68e-16	0.973	0.961	sdo	Persulfide dioxygenase	Sulphur cycling	Sulphide oxidation	Sulphide -> sulphite	1.13.11.18	K17725
MFD02416.bin.1.259	MFD02416.bin.1.259_contig_11345_278	AF-B7J413-F1-model_v4	3.684e-20	0.991	0.838	sdo	Persulfide dioxygenase	Sulphur cycling	Sulphide oxidation	Sulphide -> sulphite	1.13.11.18	K17725
MFD05512.bin.1.38	MFD05512.bin.1.38_contig_39909_317	AF-B7J413-F1-model_v4	4.633e-11	0.86	0.961	sdo	Persulfide dioxygenase	Sulphur cycling	Sulphide oxidation	Sulphide -> sulphite	1.13.11.18	K17725
SRR11719867bin.7	SRR11719867bin.7_k141_361689_3	AF-B7J413-F1-model_v4	1.191e-16	0.957	0.852	sdo	Persulfide dioxygenase	Sulphur cycling	Sulphide oxidation	Sulphide -> sulphite	1.13.11.18	K17725
MFD01721.bin.1.242	MFD01721.bin.1.242_contig_9087_132	AF-B7J413-F1-model_v4	4.917e-24	0.92	0.983	sdo	Persulfide dioxygenase	Sulphur cycling	Sulphide oxidation	Sulphide -> sulphite	1.13.11.18	K17725
MFD06092.bin.1.266	MFD06092.bin.1.266_contig_27132_14	AF-B7J413-F1-model_v4	2.875e-17	0.985	0.969	sdo	Persulfide dioxygenase	Sulphur cycling	Sulphide oxidation	Sulphide -> sulphite	1.13.11.18	K17725
MFD03804.bin.1.209	MFD03804.bin.1.209_contig_3164_477	AF-B7J413-F1-model_v4	2.988e-24	0.985	0.873	sdo	Persulfide dioxygenase	Sulphur cycling	Sulphide oxidation	Sulphide -> sulphite	1.13.11.18	K17725
SRR6184671rbin.2	SRR6184671rbin.2_k141_42034_146	AF-B7J413-F1-model_v4	1.012e-18	0.928	0.817	sdo	Persulfide dioxygenase	Sulphur cycling	Sulphide oxidation	Sulphide -> sulphite	1.13.11.18	K17725
MFD09964.bin.1.275	MFD09964.bin.1.275_contig_17461_89	AF-B7J413-F1-model_v4	1.701e-13	0.965	0.961	sdo	Persulfide dioxygenase	Sulphur cycling	Sulphide oxidation	Sulphide -> sulphite	1.13.11.18	K17725
MFD01231.bin.c.2	MFD01231.bin.c.2_contig_5122_1978	AF-B7J413-F1-model_v4	2.472e-20	0.995	0.895	sdo	Persulfide dioxygenase	Sulphur cycling	Sulphide oxidation	Sulphide -> sulphite	1.13.11.18	K17725
SRR1586321rbin.10	SRR1586321rbin.10_k141_20905_17	AF-B7J413-F1-model_v4	6.641e-16	0.981	0.969	sdo	Persulfide dioxygenase	Sulphur cycling	Sulphide oxidation	Sulphide -> sulphite	1.13.11.18	K17725
MFD00822.bin.1.39	MFD00822.bin.1.39_contig_37393_514	AF-B7J413-F1-model_v4	5.811e-17	0.977	0.886	sdo	Persulfide dioxygenase	Sulphur cycling	Sulphide oxidation	Sulphide -> sulphite	1.13.11.18	K17725
SRR12676706bin.1	SRR12676706bin.1_k141_2581374_24	AF-B7J413-F1-model_v4	8.344e-18	0.931	0.803	sdo	Persulfide dioxygenase	Sulphur cycling	Sulphide oxidation	Sulphide -> sulphite	1.13.11.18	K17725
MFD05674.bin.1.62	MFD05674.bin.1.62_contig_20315_2283	AF-B7J413-F1-model_v4	5.761e-16	0.969	0.965	sdo	Persulfide dioxygenase	Sulphur cycling	Sulphide oxidation	Sulphide -> sulphite	1.13.11.18	K17725
SRR5690606rbin.123	SRR5690606rbin.123_k141_6231_4	AF-B7J413-F1-model_v4	1.025e-12	0.803	0.961	sdo	Persulfide dioxygenase	Sulphur cycling	Sulphide oxidation	Sulphide -> sulphite	1.13.11.18	K17725
MFD02248.bin.1.166	MFD02248.bin.1.166_contig_10393_250	AF-B7J413-F1-model_v4	8.54e-13	0.849	0.913	sdo	Persulfide dioxygenase	Sulphur cycling	Sulphide oxidation	Sulphide -> sulphite	1.13.11.18	K17725
SRR11678132bin.3	SRR11678132bin.3_k141_2507_209	AF-B7J413-F1-model_v4	2.884e-16	0.996	0.917	sdo	Persulfide dioxygenase	Sulphur cycling	Sulphide oxidation	Sulphide -> sulphite	1.13.11.18	K17725
MFD03726.bin.1.62	MFD03726.bin.1.62_contig_34125_641	AF-B7J413-F1-model_v4	1.097e-17	0.9	0.9	sdo	Persulfide dioxygenase	Sulphur cycling	Sulphide oxidation	Sulphide -> sulphite	1.13.11.18	K17725
SRR5579884rbin.3	SRR5579884rbin.3_k141_535733_16	AF-B7J413-F1-model_v4	8.511e-13	0.926	0.969	sdo	Persulfide dioxygenase	Sulphur cycling	Sulphide oxidation	Sulphide -> sulphite	1.13.11.18	K17725
SRR5829545rbin.35	SRR5829545rbin.35_k141_1211674_99	AF-B7J413-F1-model_v4	1.781e-22	0.962	0.908	sdo	Persulfide dioxygenase	Sulphur cycling	Sulphide oxidation	Sulphide -> sulphite	1.13.11.18	K17725
MFD09779.bin.1.263	MFD09779.bin.1.263_contig_12173_545	AF-B7J413-F1-model_v4	2.837e-21	0.94	0.921	sdo	Persulfide dioxygenase	Sulphur cycling	Sulphide oxidation	Sulphide -> sulphite	1.13.11.18	K17725
MFD04212.bin.c.9	MFD04212.bin.c.9_contig_615_1644	AF-B7J413-F1-model_v4	4.808e-17	0.971	0.865	sdo	Persulfide dioxygenase	Sulphur cycling	Sulphide oxidation	Sulphide -> sulphite	1.13.11.18	K17725
SRR5678805rbin.27	SRR5678805rbin.27_k141_675388_77	AF-B7J413-F1-model_v4	1.376e-12	0.92	0.817	sdo	Persulfide dioxygenase	Sulphur cycling	Sulphide oxidation	Sulphide -> sulphite	1.13.11.18	K17725
MFD01275.bin.1.228	MFD01275.bin.1.228_contig_4893_414	AF-B7J413-F1-model_v4	9.345e-18	0.952	0.834	sdo	Persulfide dioxygenase	Sulphur cycling	Sulphide oxidation	Sulphide -> sulphite	1.13.11.18	K17725
SRR7976237rbin.13	SRR7976237rbin.13_k141_270261_25	AF-B7J413-F1-model_v4	3.279e-18	0.977	0.847	sdo	Persulfide dioxygenase	Sulphur cycling	Sulphide oxidation	Sulphide -> sulphite	1.13.11.18	K17725
MFD04651.bin.1.149	MFD04651.bin.1.149_contig_13786_28	AF-B7J413-F1-model_v4	9.606e-18	0.95	0.838	sdo	Persulfide dioxygenase	Sulphur cycling	Sulphide oxidation	Sulphide -> sulphite	1.13.11.18	K17725
MFD01916.bin.1.7	MFD01916.bin.1.7_contig_162_785	AF-B7J413-F1-model_v4	7.854e-15	0.858	0.808	sdo	Persulfide dioxygenase	Sulphur cycling	Sulphide oxidation	Sulphide -> sulphite	1.13.11.18	K17725
SRR11449180bin.22	SRR11449180bin.22_k141_655235_1	AF-B7J413-F1-model_v4	4.078e-13	0.816	0.974	sdo	Persulfide dioxygenase	Sulphur cycling	Sulphide oxidation	Sulphide -> sulphite	1.13.11.18	K17725
MFD02581.bin.1.2	MFD02581.bin.1.2_contig_3308_82	AF-B7J413-F1-model_v4	1.957e-16	0.927	0.808	sdo	Persulfide dioxygenase	Sulphur cycling	Sulphide oxidation	Sulphide -> sulphite	1.13.11.18	K17725
MFD04408.bin.c.5	MFD04408.bin.c.5_contig_27509_124	AF-B7J413-F1-model_v4	1.006e-13	0.986	0.865	sdo	Persulfide dioxygenase	Sulphur cycling	Sulphide oxidation	Sulphide -> sulphite	1.13.11.18	K17725
SRR7026479rbin.1	SRR7026479rbin.1_k141_123398_6	AF-B7J413-F1-model_v4	7.897e-20	0.961	0.843	sdo	Persulfide dioxygenase	Sulphur cycling	Sulphide oxidation	Sulphide -> sulphite	1.13.11.18	K17725
SRR10968246bin.66	SRR10968246bin.66_k141_955391_11	AF-B7J413-F1-model_v4	1.23e-16	0.984	0.969	sdo	Persulfide dioxygenase	Sulphur cycling	Sulphide oxidation	Sulphide -> sulphite	1.13.11.18	K17725
MFD04580.bin.1.150	MFD04580.bin.1.150_contig_2982_786	AF-B7J413-F1-model_v4	3.566e-17	0.963	0.891	sdo	Persulfide dioxygenase	Sulphur cycling	Sulphide oxidation	Sulphide -> sulphite	1.13.11.18	K17725
MFD02832.bin.1.173	MFD02832.bin.1.173_contig_17552_9	AF-B7J413-F1-model_v4	7.663e-24	0.924	0.996	sdo	Persulfide dioxygenase	Sulphur cycling	Sulphide oxidation	Sulphide -> sulphite	1.13.11.18	K17725
SRR11676618bin.4	SRR11676618bin.4_k141_3588_125	AF-B7J413-F1-model_v4	4.687e-16	0.938	0.886	sdo	Persulfide dioxygenase	Sulphur cycling	Sulphide oxidation	Sulphide -> sulphite	1.13.11.18	K17725
MFD01721.bin.1.277	MFD01721.bin.1.277_contig_23221_178	AF-B7J413-F1-model_v4	4.079e-17	0.984	0.969	sdo	Persulfide dioxygenase	Sulphur cycling	Sulphide oxidation	Sulphide -> sulphite	1.13.11.18	K17725
MFD01476.bin.1.183	MFD01476.bin.1.183_contig_21586_312	AF-B7J413-F1-model_v4	7.851e-22	0.938	0.891	sdo	Persulfide dioxygenase	Sulphur cycling	Sulphide oxidation	Sulphide -> sulphite	1.13.11.18	K17725
MFD03551.bin.1.144	MFD03551.bin.1.144_contig_29528_490	AF-B7J413-F1-model_v4	3.659e-21	0.876	0.9	sdo	Persulfide dioxygenase	Sulphur cycling	Sulphide oxidation	Sulphide -> sulphite	1.13.11.18	K17725
MFD01721.bin.1.82	MFD01721.bin.1.82_contig_14268_976	AF-B7J413-F1-model_v4	6.965e-13	0.847	0.956	sdo	Persulfide dioxygenase	Sulphur cycling	Sulphide oxidation	Sulphide -> sulphite	1.13.11.18	K17725
S244bin.18	S244bin.18_k141_977707_17	AF-B7J413-F1-model_v4	4.582e-16	0.984	0.965	sdo	Persulfide dioxygenase	Sulphur cycling	Sulphide oxidation	Sulphide -> sulphite	1.13.11.18	K17725
S12rbin.34	S12rbin.34_k141_251655_8	AF-B7J413-F1-model_v4	3.582e-13	0.901	0.965	sdo	Persulfide dioxygenase	Sulphur cycling	Sulphide oxidation	Sulphide -> sulphite	1.13.11.18	K17725
MFD04463.bin.1.226	MFD04463.bin.1.226_contig_10339_845	AF-B7J413-F1-model_v4	8.199e-12	0.86	0.965	sdo	Persulfide dioxygenase	Sulphur cycling	Sulphide oxidation	Sulphide -> sulphite	1.13.11.18	K17725
MFD01275.bin.1.171	MFD01275.bin.1.171_contig_10902_12	AF-B7J413-F1-model_v4	1.073e-14	0.896	0.878	sdo	Persulfide dioxygenase	Sulphur cycling	Sulphide oxidation	Sulphide -> sulphite	1.13.11.18	K17725
SRR8549365rbin.31	SRR8549365rbin.31_k141_4770354_17	AF-B7J413-F1-model_v4	2.13e-24	0.985	0.891	sdo	Persulfide dioxygenase	Sulphur cycling	Sulphide oxidation	Sulphide -> sulphite	1.13.11.18	K17725
MFD01248.bin.1.88	MFD01248.bin.1.88_contig_14453_654	AF-B7J413-F1-model_v4	6.352e-18	1	0.852	sdo	Persulfide dioxygenase	Sulphur cycling	Sulphide oxidation	Sulphide -> sulphite	1.13.11.18	K17725
SRR7094830rbin.22	SRR7094830rbin.22_k141_2913883_171	AF-B7J413-F1-model_v4	4.492e-19	0.973	0.886	sdo	Persulfide dioxygenase	Sulphur cycling	Sulphide oxidation	Sulphide -> sulphite	1.13.11.18	K17725
SRR8090375rbin.11	SRR8090375rbin.11_k141_76_132	AF-B7J413-F1-model_v4	5.276e-20	1	0.847	sdo	Persulfide dioxygenase	Sulphur cycling	Sulphide oxidation	Sulphide -> sulphite	1.13.11.18	K17725
S366bin.61	S366bin.61_k141_982285_79	AF-B7J413-F1-model_v4	2.881e-17	0.977	0.886	sdo	Persulfide dioxygenase	Sulphur cycling	Sulphide oxidation	Sulphide -> sulphite	1.13.11.18	K17725
MFD02840.bin.1.307	MFD02840.bin.1.307_contig_6909_477	AF-B7J413-F1-model_v4	1.903e-25	0.904	0.983	sdo	Persulfide dioxygenase	Sulphur cycling	Sulphide oxidation	Sulphide -> sulphite	1.13.11.18	K17725
MFD05512.bin.1.147	MFD05512.bin.1.147_contig_48705_15	AF-B7J413-F1-model_v4	2.95e-17	0.965	0.891	sdo	Persulfide dioxygenase	Sulphur cycling	Sulphide oxidation	Sulphide -> sulphite	1.13.11.18	K17725
MFD02134.bin.1.286	MFD02134.bin.1.286_contig_23401_42	AF-B7J413-F1-model_v4	4.043e-19	0.906	0.817	sdo	Persulfide dioxygenase	Sulphur cycling	Sulphide oxidation	Sulphide -> sulphite	1.13.11.18	K17725
MFD00822.bin.1.66	MFD00822.bin.1.66_contig_31165_127	AF-B7J413-F1-model_v4	3.069e-14	0.981	0.965	sdo	Persulfide dioxygenase	Sulphur cycling	Sulphide oxidation	Sulphide -> sulphite	1.13.11.18	K17725
MFD03250.bin.1.145	MFD03250.bin.1.145_contig_3630_1856	AF-B7J413-F1-model_v4	4.411e-15	0.984	0.969	sdo	Persulfide dioxygenase	Sulphur cycling	Sulphide oxidation	Sulphide -> sulphite	1.13.11.18	K17725
SRR5579875rbin.61	SRR5579875rbin.61_k141_53738_235	AF-B7J413-F1-model_v4	9.383e-18	0.969	0.891	sdo	Persulfide dioxygenase	Sulphur cycling	Sulphide oxidation	Sulphide -> sulphite	1.13.11.18	K17725
MFD04967.bin.1.168	MFD04967.bin.1.168_contig_25264_402	AF-B7J413-F1-model_v4	1.706e-19	0.981	0.825	sdo	Persulfide dioxygenase	Sulphur cycling	Sulphide oxidation	Sulphide -> sulphite	1.13.11.18	K17725
SRR6187400rbin.1	SRR6187400rbin.1_k141_350352_23	AF-B7J413-F1-model_v4	4.345e-17	0.972	0.882	sdo	Persulfide dioxygenase	Sulphur cycling	Sulphide oxidation	Sulphide -> sulphite	1.13.11.18	K17725
MFD02840.bin.1.233	MFD02840.bin.1.233_contig_51571_209	AF-B7J413-F1-model_v4	2.896e-18	0.986	0.847	sdo	Persulfide dioxygenase	Sulphur cycling	Sulphide oxidation	Sulphide -> sulphite	1.13.11.18	K17725
MFD02581.bin.3.460	MFD02581.bin.3.460_contig_3103_1631	AF-B7J413-F1-model_v4	4.789e-17	0.975	0.921	sdo	Persulfide dioxygenase	Sulphur cycling	Sulphide oxidation	Sulphide -> sulphite	1.13.11.18	K17725
SRR3452784rbin.2	SRR3452784rbin.2_k141_206678_5	AF-B7J413-F1-model_v4	6.297e-19	0.969	0.852	sdo	Persulfide dioxygenase	Sulphur cycling	Sulphide oxidation	Sulphide -> sulphite	1.13.11.18	K17725
MFD04967.bin.1.127	MFD04967.bin.1.127_contig_4725_152	AF-B7J413-F1-model_v4	1.688e-17	0.953	0.834	sdo	Persulfide dioxygenase	Sulphur cycling	Sulphide oxidation	Sulphide -> sulphite	1.13.11.18	K17725
MFD02416.bin.1.267	MFD02416.bin.1.267_contig_52699_615	AF-B7J413-F1-model_v4	1.973e-17	0.923	0.873	sdo	Persulfide dioxygenase	Sulphur cycling	Sulphide oxidation	Sulphide -> sulphite	1.13.11.18	K17725
SRR5195129rbin.7	SRR5195129rbin.7_k141_724128_122	AF-B7J413-F1-model_v4	1.399e-24	0.911	0.996	sdo	Persulfide dioxygenase	Sulphur cycling	Sulphide oxidation	Sulphide -> sulphite	1.13.11.18	K17725
MFD06092.bin.c.3	MFD06092.bin.c.3_contig_13607_1153	AF-B7J413-F1-model_v4	8.151e-20	0.964	0.965	sdo	Persulfide dioxygenase	Sulphur cycling	Sulphide oxidation	Sulphide -> sulphite	1.13.11.18	K17725
MFD01213.bin.1.21	MFD01213.bin.1.21_contig_1772_3028	AF-B7J413-F1-model_v4	3.053e-17	0.981	0.882	sdo	Persulfide dioxygenase	Sulphur cycling	Sulphide oxidation	Sulphide -> sulphite	1.13.11.18	K17725
MFD02416.bin.1.53	MFD02416.bin.1.53_contig_14188_180	AF-B7J413-F1-model_v4	1.338e-16	0.977	0.965	sdo	Persulfide dioxygenase	Sulphur cycling	Sulphide oxidation	Sulphide -> sulphite	1.13.11.18	K17725
MFD09286.bin.1.8	MFD09286.bin.1.8_contig_30960_1151	AF-B7J413-F1-model_v4	3.024e-20	0.976	0.825	sdo	Persulfide dioxygenase	Sulphur cycling	Sulphide oxidation	Sulphide -> sulphite	1.13.11.18	K17725
S32rbin.4	S32rbin.4_k141_1035748_16	AF-B7J413-F1-model_v4	1.521e-17	0.952	0.838	sdo	Persulfide dioxygenase	Sulphur cycling	Sulphide oxidation	Sulphide -> sulphite	1.13.11.18	K17725
MFD02360.bin.1.39	MFD02360.bin.1.39_contig_22081_608	AF-B7J413-F1-model_v4	2.193e-12	0.846	0.969	sdo	Persulfide dioxygenase	Sulphur cycling	Sulphide oxidation	Sulphide -> sulphite	1.13.11.18	K17725
SRR5207245rbin.14	SRR5207245rbin.14_k141_1536758_9	AF-B7J413-F1-model_v4	1.668e-19	0.979	0.834	sdo	Persulfide dioxygenase	Sulphur cycling	Sulphide oxidation	Sulphide -> sulphite	1.13.11.18	K17725
SRR7026261rbin.1	SRR7026261rbin.1_k141_582140_6	AF-B7J413-F1-model_v4	1.28e-17	0.967	0.821	sdo	Persulfide dioxygenase	Sulphur cycling	Sulphide oxidation	Sulphide -> sulphite	1.13.11.18	K17725
SRR8438988rbin.5	SRR8438988rbin.5_k141_92546_16	AF-B7J413-F1-model_v4	9.669e-17	0.945	0.847	sdo	Persulfide dioxygenase	Sulphur cycling	Sulphide oxidation	Sulphide -> sulphite	1.13.11.18	K17725
MFD02581.bin.1.145	MFD02581.bin.1.145_contig_33164_79	AF-B7J413-F1-model_v4	6.835e-11	0.917	0.974	sdo	Persulfide dioxygenase	Sulphur cycling	Sulphide oxidation	Sulphide -> sulphite	1.13.11.18	K17725
MFD05377.bin.1.127	MFD05377.bin.1.127_contig_127053_47	AF-B7J413-F1-model_v4	1.227e-16	0.953	0.808	sdo	Persulfide dioxygenase	Sulphur cycling	Sulphide oxidation	Sulphide -> sulphite	1.13.11.18	K17725
S258bin.27	S258bin.27_k141_698042_28	AF-B7J413-F1-model_v4	3.234e-15	0.862	0.812	sdo	Persulfide dioxygenase	Sulphur cycling	Sulphide oxidation	Sulphide -> sulphite	1.13.11.18	K17725
MFD04716.bin.1.273	MFD04716.bin.1.273_contig_32276_58	AF-B7J413-F1-model_v4	4.308e-17	0.895	0.843	sdo	Persulfide dioxygenase	Sulphur cycling	Sulphide oxidation	Sulphide -> sulphite	1.13.11.18	K17725
MFD02840.bin.2.129	MFD02840.bin.2.129_contig_1761_37	AF-B7J413-F1-model_v4	6.863e-25	0.904	0.983	sdo	Persulfide dioxygenase	Sulphur cycling	Sulphide oxidation	Sulphide -> sulphite	1.13.11.18	K17725
MFD01721.bin.1.108	MFD01721.bin.1.108_contig_4692_306	AF-B7J413-F1-model_v4	3.118e-24	0.984	0.996	sdo	Persulfide dioxygenase	Sulphur cycling	Sulphide oxidation	Sulphide -> sulphite	1.13.11.18	K17725
SRR11833745bin.34	SRR11833745bin.34_k141_2648281_34	AF-B7J413-F1-model_v4	3.212e-17	0.933	0.838	sdo	Persulfide dioxygenase	Sulphur cycling	Sulphide oxidation	Sulphide -> sulphite	1.13.11.18	K17725
SRR5195144rbin.5	SRR5195144rbin.5_k141_626626_22	AF-B7J413-F1-model_v4	2.929e-12	0.888	0.913	sdo	Persulfide dioxygenase	Sulphur cycling	Sulphide oxidation	Sulphide -> sulphite	1.13.11.18	K17725
MFD04651.bin.1.48	MFD04651.bin.1.48_contig_11903_178	AF-B7J413-F1-model_v4	1.473e-17	0.961	0.891	sdo	Persulfide dioxygenase	Sulphur cycling	Sulphide oxidation	Sulphide -> sulphite	1.13.11.18	K17725
SRR1183559bin.23	SRR1183559bin.23_k141_3398403_12	AF-B7J413-F1-model_v4	4.915e-18	0.873	0.808	sdo	Persulfide dioxygenase	Sulphur cycling	Sulphide oxidation	Sulphide -> sulphite	1.13.11.18	K17725
MFD04428.bin.1.112	MFD04428.bin.1.112_contig_123077_42	AF-B7J413-F1-model_v4	1.152e-17	0.965	0.891	sdo	Persulfide dioxygenase	Sulphur cycling	Sulphide oxidation	Sulphide -> sulphite	1.13.11.18	K17725
S188bin.1	S188bin.1_k141_90994_10	AF-B7J413-F1-model_v4	2.58e-20	0.963	0.834	sdo	Persulfide dioxygenase	Sulphur cycling	Sulphide oxidation	Sulphide -> sulphite	1.13.11.18	K17725
MFD05502.bin.1.78	MFD05502.bin.1.78_contig_14792_722	AF-B7J413-F1-model_v4	2.599e-17	0.977	0.886	sdo	Persulfide dioxygenase	Sulphur cycling	Sulphide oxidation	Sulphide -> sulphite	1.13.11.18	K17725
MFD03044.bin.1.103	MFD03044.bin.1.103_contig_47895_14	AF-B7J413-F1-model_v4	7.594e-20	0.897	0.847	sdo	Persulfide dioxygenase	Sulphur cycling	Sulphide oxidation	Sulphide -> sulphite	1.13.11.18	K17725
MFD06298.bin.1.216	MFD06298.bin.1.216_contig_2495_202	AF-B7J413-F1-model_v4	4.609e-20	0.995	0.852	sdo	Persulfide dioxygenase	Sulphur cycling	Sulphide oxidation	Sulphide -> sulphite	1.13.11.18	K17725
MFD09964.bin.1.275	MFD09964.bin.1.275_contig_17461_525	AF-B7J413-F1-model_v4	1.927e-23	0.844	0.996	sdo	Persulfide dioxygenase	Sulphur cycling	Sulphide oxidation	Sulphide -> sulphite	1.13.11.18	K17725
MFD09964.bin.1.308	MFD09964.bin.1.308_contig_14752_244	AF-B7J413-F1-model_v4	1.206e-18	0.9	0.808	sdo	Persulfide dioxygenase	Sulphur cycling	Sulphide oxidation	Sulphide -> sulphite	1.13.11.18	K17725
SRR3401954rbin.7	SRR3401954rbin.7_k141_239542_3	AF-B7J413-F1-model_v4	1.154e-15	0.835	0.803	sdo	Persulfide dioxygenase	Sulphur cycling	Sulphide oxidation	Sulphide -> sulphite	1.13.11.18	K17725
MFD08669.bin.1.44	MFD08669.bin.1.44_contig_5523_866	AF-B7J413-F1-model_v4	8.782e-16	0.888	0.886	sdo	Persulfide dioxygenase	Sulphur cycling	Sulphide oxidation	Sulphide -> sulphite	1.13.11.18	K17725
MFD09567.bin.1.80	MFD09567.bin.1.80_contig_24251_880	AF-B7J413-F1-model_v4	1.068e-17	0.956	0.852	sdo	Persulfide dioxygenase	Sulphur cycling	Sulphide oxidation	Sulphide -> sulphite	1.13.11.18	K17725
MFD05580.bin.1.2	MFD05580.bin.1.2_contig_50475_88	AF-B7J413-F1-model_v4	3.965e-17	0.891	0.834	sdo	Persulfide dioxygenase	Sulphur cycling	Sulphide oxidation	Sulphide -> sulphite	1.13.11.18	K17725
SRR3990168rbin.133	SRR3990168rbin.133_k141_2729935_94	AF-B7J413-F1-model_v4	3.97e-19	0.963	0.847	sdo	Persulfide dioxygenase	Sulphur cycling	Sulphide oxidation	Sulphide -> sulphite	1.13.11.18	K17725
MFD05537.bin.1.20	MFD05537.bin.1.20_contig_626_2808	AF-B7J413-F1-model_v4	1.028e-17	0.973	0.965	sdo	Persulfide dioxygenase	Sulphur cycling	Sulphide oxidation	Sulphide -> sulphite	1.13.11.18	K17725
SRR12347921bin.3	SRR12347921bin.3_k141_7810_3	AF-B7J413-F1-model_v4	3.026e-15	0.961	0.891	sdo	Persulfide dioxygenase	Sulphur cycling	Sulphide oxidation	Sulphide -> sulphite	1.13.11.18	K17725
MFD05454.bin.1.266	MFD05454.bin.1.266_contig_21970_750	AF-B7J413-F1-model_v4	2.883e-17	0.926	0.873	sdo	Persulfide dioxygenase	Sulphur cycling	Sulphide oxidation	Sulphide -> sulphite	1.13.11.18	K17725
MFD01213.bin.1.169	MFD01213.bin.1.169_contig_7688_1133	AF-B7J413-F1-model_v4	4.243e-17	0.942	0.843	sdo	Persulfide dioxygenase	Sulphur cycling	Sulphide oxidation	Sulphide -> sulphite	1.13.11.18	K17725
S251bin.19	S251bin.19_k141_436403_1	AF-B7J413-F1-model_v4	2.476e-16	0.889	0.838	sdo	Persulfide dioxygenase	Sulphur cycling	Sulphide oxidation	Sulphide -> sulphite	1.13.11.18	K17725
SRR8556377rbin.36	SRR8556377rbin.36_k141_1876702_5	AF-B7J413-F1-model_v4	7.685e-13	0.937	0.969	sdo	Persulfide dioxygenase	Sulphur cycling	Sulphide oxidation	Sulphide -> sulphite	1.13.11.18	K17725
MFD00392.bin.1.415	MFD00392.bin.1.415_contig_19222_658	AF-B7J413-F1-model_v4	2.422e-18	0.952	0.882	sdo	Persulfide dioxygenase	Sulphur cycling	Sulphide oxidation	Sulphide -> sulphite	1.13.11.18	K17725
MFD01275.bin.c.2	MFD01275.bin.c.2_contig_2661_1297	AF-B7J413-F1-model_v4	7.004e-11	0.833	0.873	sdo	Persulfide dioxygenase	Sulphur cycling	Sulphide oxidation	Sulphide -> sulphite	1.13.11.18	K17725
MFD05841.bin.1.191	MFD05841.bin.1.191_contig_80091_137	AF-B7J413-F1-model_v4	1.031e-16	0.957	0.852	sdo	Persulfide dioxygenase	Sulphur cycling	Sulphide oxidation	Sulphide -> sulphite	1.13.11.18	K17725
SRR5678806rbin.16	SRR5678806rbin.16_k141_797592_16	AF-B7J413-F1-model_v4	4.804e-21	0.935	0.821	sdo	Persulfide dioxygenase	Sulphur cycling	Sulphide oxidation	Sulphide -> sulphite	1.13.11.18	K17725
MFD04212.bin.1.186	MFD04212.bin.1.186_contig_2255_1031	AF-B7J413-F1-model_v4	1.865e-12	0.895	0.952	sdo	Persulfide dioxygenase	Sulphur cycling	Sulphide oxidation	Sulphide -> sulphite	1.13.11.18	K17725
MFD01299.bin.1.23	MFD01299.bin.1.23_contig_10370_348	AF-B7J413-F1-model_v4	1.141e-17	0.972	0.852	sdo	Persulfide dioxygenase	Sulphur cycling	Sulphide oxidation	Sulphide -> sulphite	1.13.11.18	K17725
SRR6474848rbin.2	SRR6474848rbin.2_k141_12372_364	AF-B7J413-F1-model_v4	8.466e-17	0.972	0.965	sdo	Persulfide dioxygenase	Sulphur cycling	Sulphide oxidation	Sulphide -> sulphite	1.13.11.18	K17725
MFD09286.bin.c.1	MFD09286.bin.c.1_contig_31468_1920	AF-B7J413-F1-model_v4	8.545e-18	0.991	0.843	sdo	Persulfide dioxygenase	Sulphur cycling	Sulphide oxidation	Sulphide -> sulphite	1.13.11.18	K17725
MFD02416.bin.1.10	MFD02416.bin.1.10_contig_4510_2270	AF-B7J413-F1-model_v4	2.325e-23	0.988	0.969	sdo	Persulfide dioxygenase	Sulphur cycling	Sulphide oxidation	Sulphide -> sulphite	1.13.11.18	K17725
MFD09222.bin.1.22	MFD09222.bin.1.22_contig_37878_168	AF-B7J413-F1-model_v4	3.299e-23	0.962	0.908	sdo	Persulfide dioxygenase	Sulphur cycling	Sulphide oxidation	Sulphide -> sulphite	1.13.11.18	K17725
MFD02832.bin.1.27	MFD02832.bin.1.27_contig_25639_580	AF-B7J413-F1-model_v4	1.591e-24	0.911	0.983	sdo	Persulfide dioxygenase	Sulphur cycling	Sulphide oxidation	Sulphide -> sulphite	1.13.11.18	K17725
MFD03250.bin.1.13	MFD03250.bin.1.13_contig_4225_223	AF-B7J413-F1-model_v4	1.514e-23	0.871	0.983	sdo	Persulfide dioxygenase	Sulphur cycling	Sulphide oxidation	Sulphide -> sulphite	1.13.11.18	K17725
MFD03726.bin.1.124	MFD03726.bin.1.124_contig_67113_61	AF-B7J413-F1-model_v4	1.691e-20	0.986	0.825	sdo	Persulfide dioxygenase	Sulphur cycling	Sulphide oxidation	Sulphide -> sulphite	1.13.11.18	K17725
SRR6266436rbin.7	SRR6266436rbin.7_k141_2685747_7	AF-B7J413-F1-model_v4	3.282e-16	0.947	0.965	sdo	Persulfide dioxygenase	Sulphur cycling	Sulphide oxidation	Sulphide -> sulphite	1.13.11.18	K17725
MFD04434.bin.1.124	MFD04434.bin.1.124_contig_37360_145	AF-B7J413-F1-model_v4	1.663e-16	0.965	0.961	sdo	Persulfide dioxygenase	Sulphur cycling	Sulphide oxidation	Sulphide -> sulphite	1.13.11.18	K17725
SRR12170515bin.7	SRR12170515bin.7_k141_591304_44	AF-B7J413-F1-model_v4	1.052e-15	0.966	0.965	sdo	Persulfide dioxygenase	Sulphur cycling	Sulphide oxidation	Sulphide -> sulphite	1.13.11.18	K17725
MFD03975.bin.1.217	MFD03975.bin.1.217_contig_17002_44	AF-B7J413-F1-model_v4	5.714e-18	0.959	0.886	sdo	Persulfide dioxygenase	Sulphur cycling	Sulphide oxidation	Sulphide -> sulphite	1.13.11.18	K17725
MFD04716.bin.1.213	MFD04716.bin.1.213_contig_8134_957	AF-B7J413-F1-model_v4	8.762e-18	0.991	0.891	sdo	Persulfide dioxygenase	Sulphur cycling	Sulphide oxidation	Sulphide -> sulphite	1.13.11.18	K17725
MFD03044.bin.1.57	MFD03044.bin.1.57_contig_14649_76	AF-B7J413-F1-model_v4	1.669e-34	1	1	sdo	Persulfide dioxygenase	Sulphur cycling	Sulphide oxidation	Sulphide -> sulphite	1.13.11.18	K17725
MFD04967.bin.c.4	MFD04967.bin.c.4_contig_26058_2709	AF-B7J413-F1-model_v4	1.577e-18	0.995	0.852	sdo	Persulfide dioxygenase	Sulphur cycling	Sulphide oxidation	Sulphide -> sulphite	1.13.11.18	K17725
MFD02138.bin.1.15	MFD02138.bin.1.15_contig_2914_66	AF-B7J413-F1-model_v4	2.41e-14	0.946	0.895	sdo	Persulfide dioxygenase	Sulphur cycling	Sulphide oxidation	Sulphide -> sulphite	1.13.11.18	K17725
MFD00991.bin.1.91	MFD00991.bin.1.91_contig_71888_22	AF-B7J413-F1-model_v4	1.277e-18	0.938	0.847	sdo	Persulfide dioxygenase	Sulphur cycling	Sulphide oxidation	Sulphide -> sulphite	1.13.11.18	K17725
SRR12659394bin.21	SRR12659394bin.21_k141_4201882_88	AF-B7J413-F1-model_v4	1.416e-21	0.885	0.882	sdo	Persulfide dioxygenase	Sulphur cycling	Sulphide oxidation	Sulphide -> sulphite	1.13.11.18	K17725
MFD05442.bin.2.256	MFD05442.bin.2.256_contig_4159_1455	AF-B7J413-F1-model_v4	1.003e-16	0.984	0.969	sdo	Persulfide dioxygenase	Sulphur cycling	Sulphide oxidation	Sulphide -> sulphite	1.13.11.18	K17725
MFD03399.bin.1.53	MFD03399.bin.1.53_contig_16720_258	AF-B7J413-F1-model_v4	2.248e-18	0.985	0.969	sdo	Persulfide dioxygenase	Sulphur cycling	Sulphide oxidation	Sulphide -> sulphite	1.13.11.18	K17725
SRR12347817bin.9	SRR12347817bin.9_k141_1013719_76	AF-B7J413-F1-model_v4	1.494e-24	1	0.908	sdo	Persulfide dioxygenase	Sulphur cycling	Sulphide oxidation	Sulphide -> sulphite	1.13.11.18	K17725
SRR6266516rbin.19	SRR6266516rbin.19_k141_668156_5	AF-B7J413-F1-model_v4	1.544e-20	0.967	0.825	sdo	Persulfide dioxygenase	Sulphur cycling	Sulphide oxidation	Sulphide -> sulphite	1.13.11.18	K17725
MFD01476.bin.1.214	MFD01476.bin.1.214_contig_21107_339	AF-B7J413-F1-model_v4	1.505e-13	0.968	0.904	sdo	Persulfide dioxygenase	Sulphur cycling	Sulphide oxidation	Sulphide -> sulphite	1.13.11.18	K17725
MFD05442.bin.1.296	MFD05442.bin.1.296_contig_3356_109	AF-B7J413-F1-model_v4	2.19e-21	0.966	0.886	sdo	Persulfide dioxygenase	Sulphur cycling	Sulphide oxidation	Sulphide -> sulphite	1.13.11.18	K17725
MFD05684.bin.1.125	MFD05684.bin.1.125_contig_43423_1177	AF-B7J413-F1-model_v4	7.844e-23	0.886	0.9	sdo	Persulfide dioxygenase	Sulphur cycling	Sulphide oxidation	Sulphide -> sulphite	1.13.11.18	K17725
MFD02923.bin.1.83	MFD02923.bin.1.83_contig_17523_53	AF-B7J413-F1-model_v4	6.401e-24	0.991	0.852	sdo	Persulfide dioxygenase	Sulphur cycling	Sulphide oxidation	Sulphide -> sulphite	1.13.11.18	K17725
MFD05942.bin.1.318	MFD05942.bin.1.318_contig_53621_45	AF-B7J413-F1-model_v4	6.99e-18	0.843	0.821	sdo	Persulfide dioxygenase	Sulphur cycling	Sulphide oxidation	Sulphide -> sulphite	1.13.11.18	K17725
MFD02416.bin.1.28	MFD02416.bin.1.28_contig_52222_630	AF-B7J413-F1-model_v4	2.916e-17	0.957	0.882	sdo	Persulfide dioxygenase	Sulphur cycling	Sulphide oxidation	Sulphide -> sulphite	1.13.11.18	K17725
SRR12170512bin.41	SRR12170512bin.41_k141_206821_264	AF-B7J413-F1-model_v4	2.416e-17	0.923	0.817	sdo	Persulfide dioxygenase	Sulphur cycling	Sulphide oxidation	Sulphide -> sulphite	1.13.11.18	K17725
MFD04967.bin.1.52	MFD04967.bin.1.52_contig_53913_120	AF-B7J413-F1-model_v4	8.038e-17	0.979	0.895	sdo	Persulfide dioxygenase	Sulphur cycling	Sulphide oxidation	Sulphide -> sulphite	1.13.11.18	K17725
MFD01721.bin.1.244	MFD01721.bin.1.244_contig_14126_146	AF-B7J413-F1-model_v4	1.57e-17	0.96	0.882	sdo	Persulfide dioxygenase	Sulphur cycling	Sulphide oxidation	Sulphide -> sulphite	1.13.11.18	K17725
MFD05705.bin.1.155	MFD05705.bin.1.155_contig_7710_87	AF-B7J413-F1-model_v4	2.624e-16	0.973	0.965	sdo	Persulfide dioxygenase	Sulphur cycling	Sulphide oxidation	Sulphide -> sulphite	1.13.11.18	K17725
MFD01721.bin.1.262	MFD01721.bin.1.262_contig_54488_483	AF-B7J413-F1-model_v4	5.03e-23	0.845	0.996	sdo	Persulfide dioxygenase	Sulphur cycling	Sulphide oxidation	Sulphide -> sulphite	1.13.11.18	K17725
S14rbin.4	S14rbin.4_k141_1093422_45	AF-B7J413-F1-model_v4	5.69e-18	0.94	0.821	sdo	Persulfide dioxygenase	Sulphur cycling	Sulphide oxidation	Sulphide -> sulphite	1.13.11.18	K17725
SRR8879130rbin.59	SRR8879130rbin.59_k141_2446925_23	AF-B7J413-F1-model_v4	3.757e-16	0.976	0.891	sdo	Persulfide dioxygenase	Sulphur cycling	Sulphide oxidation	Sulphide -> sulphite	1.13.11.18	K17725
MFD03250.bin.1.133	MFD03250.bin.1.133_contig_19794_102	AF-B7J413-F1-model_v4	1.917e-16	0.966	0.821	sdo	Persulfide dioxygenase	Sulphur cycling	Sulphide oxidation	Sulphide -> sulphite	1.13.11.18	K17725
SRR7142034rbin.17	SRR7142034rbin.17_k141_104272_932	AF-B7J413-F1-model_v4	2.944e-17	0.951	0.886	sdo	Persulfide dioxygenase	Sulphur cycling	Sulphide oxidation	Sulphide -> sulphite	1.13.11.18	K17725
MFD09212.bin.1.30	MFD09212.bin.1.30_contig_18284_654	AF-B7J413-F1-model_v4	1.01e-23	0.984	0.996	sdo	Persulfide dioxygenase	Sulphur cycling	Sulphide oxidation	Sulphide -> sulphite	1.13.11.18	K17725
SRR8554501rbin.85	SRR8554501rbin.85_k141_849521_7	AF-B7J413-F1-model_v4	2.248e-17	0.968	0.886	sdo	Persulfide dioxygenase	Sulphur cycling	Sulphide oxidation	Sulphide -> sulphite	1.13.11.18	K17725
MFD02242.bin.1.226	MFD02242.bin.1.226_contig_43548_134	AF-B7J413-F1-model_v4	2.778e-18	0.954	0.825	sdo	Persulfide dioxygenase	Sulphur cycling	Sulphide oxidation	Sulphide -> sulphite	1.13.11.18	K17725
MFD01476.bin.1.56	MFD01476.bin.1.56_contig_11036_596	AF-B7J413-F1-model_v4	1.09e-20	0.995	0.852	sdo	Persulfide dioxygenase	Sulphur cycling	Sulphide oxidation	Sulphide -> sulphite	1.13.11.18	K17725
MFD05521.bin.1.182	MFD05521.bin.1.182_contig_58518_186	AF-B7J413-F1-model_v4	3.181e-19	0.889	0.987	sdo	Persulfide dioxygenase	Sulphur cycling	Sulphide oxidation	Sulphide -> sulphite	1.13.11.18	K17725
SRR5195117rbin.32	SRR5195117rbin.32_k141_261334_42	AF-B7J413-F1-model_v4	1.815e-13	0.845	0.974	sdo	Persulfide dioxygenase	Sulphur cycling	Sulphide oxidation	Sulphide -> sulphite	1.13.11.18	K17725
SRR6474919rbin.4	SRR6474919rbin.4_k141_18497_5	AF-B7J413-F1-model_v4	1.346e-15	0.98	0.969	sdo	Persulfide dioxygenase	Sulphur cycling	Sulphide oxidation	Sulphide -> sulphite	1.13.11.18	K17725
MFD03250.bin.1.114	MFD03250.bin.1.114_contig_4064_177	AF-B7J413-F1-model_v4	3.107e-33	0.983	0.991	sdo	Persulfide dioxygenase	Sulphur cycling	Sulphide oxidation	Sulphide -> sulphite	1.13.11.18	K17725
MFD02581.bin.1.211	MFD02581.bin.1.211_contig_9967_1195	AF-B7J413-F1-model_v4	5.707e-16	0.983	0.843	sdo	Persulfide dioxygenase	Sulphur cycling	Sulphide oxidation	Sulphide -> sulphite	1.13.11.18	K17725
SRR8879133rbin.52	SRR8879133rbin.52_k141_52978_91	AF-B7J413-F1-model_v4	1.954e-14	0.932	0.917	sdo	Persulfide dioxygenase	Sulphur cycling	Sulphide oxidation	Sulphide -> sulphite	1.13.11.18	K17725
MFD01872.bin.1.352	MFD01872.bin.1.352_contig_86866_587	AF-B7J413-F1-model_v4	1.01e-17	0.985	0.969	sdo	Persulfide dioxygenase	Sulphur cycling	Sulphide oxidation	Sulphide -> sulphite	1.13.11.18	K17725
MFD04212.bin.1.130	MFD04212.bin.1.130_contig_490_731	AF-B7J413-F1-model_v4	2.742e-18	0.983	0.917	sdo	Persulfide dioxygenase	Sulphur cycling	Sulphide oxidation	Sulphide -> sulphite	1.13.11.18	K17725
MFD04944.bin.1.246	MFD04944.bin.1.246_contig_13572_590	AF-B7J413-F1-model_v4	7.217e-18	0.934	0.847	sdo	Persulfide dioxygenase	Sulphur cycling	Sulphide oxidation	Sulphide -> sulphite	1.13.11.18	K17725
MFD01112.bin.1.15	MFD01112.bin.1.15_contig_62923_417	AF-B7J413-F1-model_v4	9.544e-12	0.948	0.808	sdo	Persulfide dioxygenase	Sulphur cycling	Sulphide oxidation	Sulphide -> sulphite	1.13.11.18	K17725
MFD09222.bin.1.53	MFD09222.bin.1.53_contig_71094_1347	AF-B7J413-F1-model_v4	4.202e-18	0.985	0.969	sdo	Persulfide dioxygenase	Sulphur cycling	Sulphide oxidation	Sulphide -> sulphite	1.13.11.18	K17725
MFD06229.bin.1.289	MFD06229.bin.1.289_contig_2145_953	AF-B7J413-F1-model_v4	7.917e-16	0.944	0.838	sdo	Persulfide dioxygenase	Sulphur cycling	Sulphide oxidation	Sulphide -> sulphite	1.13.11.18	K17725
MFD00991.bin.2.63	MFD00991.bin.2.63_contig_18719_10	AF-B7J413-F1-model_v4	2.352e-19	0.818	0.856	sdo	Persulfide dioxygenase	Sulphur cycling	Sulphide oxidation	Sulphide -> sulphite	1.13.11.18	K17725
MFD02581.bin.1.282	MFD02581.bin.1.282_contig_6005_1010	AF-B7J413-F1-model_v4	1.697e-16	0.975	0.834	sdo	Persulfide dioxygenase	Sulphur cycling	Sulphide oxidation	Sulphide -> sulphite	1.13.11.18	K17725
SRR7011028rbin.3	SRR7011028rbin.3_k141_229532_273	AF-B7J413-F1-model_v4	1.121e-16	0.956	0.834	sdo	Persulfide dioxygenase	Sulphur cycling	Sulphide oxidation	Sulphide -> sulphite	1.13.11.18	K17725
MFD02248.bin.1.51	MFD02248.bin.1.51_contig_9513_552	AF-B7J413-F1-model_v4	7.162e-23	0.962	0.908	sdo	Persulfide dioxygenase	Sulphur cycling	Sulphide oxidation	Sulphide -> sulphite	1.13.11.18	K17725
MFD04408.bin.1.159	MFD04408.bin.1.159_contig_13210_282	AF-B7J413-F1-model_v4	6.809e-18	0.883	0.847	sdo	Persulfide dioxygenase	Sulphur cycling	Sulphide oxidation	Sulphide -> sulphite	1.13.11.18	K17725
MFD02416.bin.1.94	MFD02416.bin.1.94_contig_34537_815	AF-B7J413-F1-model_v4	6.252e-22	0.924	0.886	sdo	Persulfide dioxygenase	Sulphur cycling	Sulphide oxidation	Sulphide -> sulphite	1.13.11.18	K17725
SRR11743100bin.6	SRR11743100bin.6_k141_590982_59	AF-B7J413-F1-model_v4	6.264e-24	0.936	0.886	sdo	Persulfide dioxygenase	Sulphur cycling	Sulphide oxidation	Sulphide -> sulphite	1.13.11.18	K17725
MFD09779.bin.1.207	MFD09779.bin.1.207_contig_275_25	AF-B7J413-F1-model_v4	7.521e-19	0.943	0.817	sdo	Persulfide dioxygenase	Sulphur cycling	Sulphide oxidation	Sulphide -> sulphite	1.13.11.18	K17725
MFD01716.bin.1.23	MFD01716.bin.1.23_contig_9912_2903	AF-B7J413-F1-model_v4	3.676e-16	0.938	0.834	sdo	Persulfide dioxygenase	Sulphur cycling	Sulphide oxidation	Sulphide -> sulphite	1.13.11.18	K17725
SRR5579884rbin.32	SRR5579884rbin.32_k141_421826_72	AF-B7J413-F1-model_v4	4.032e-20	0.995	0.838	sdo	Persulfide dioxygenase	Sulphur cycling	Sulphide oxidation	Sulphide -> sulphite	1.13.11.18	K17725
MFD04944.bin.1.39	MFD04944.bin.1.39_contig_40529_408	AF-B7J413-F1-model_v4	9.698e-17	0.957	0.891	sdo	Persulfide dioxygenase	Sulphur cycling	Sulphide oxidation	Sulphide -> sulphite	1.13.11.18	K17725
MFD04540.bin.1.34	MFD04540.bin.1.34_contig_9775_757	AF-B7J413-F1-model_v4	1.236e-21	0.924	0.882	sdo	Persulfide dioxygenase	Sulphur cycling	Sulphide oxidation	Sulphide -> sulphite	1.13.11.18	K17725
MFD01633.bin.c.1	MFD01633.bin.c.1_contig_499_834	AF-B7J413-F1-model_v4	2.742e-21	0.939	0.886	sdo	Persulfide dioxygenase	Sulphur cycling	Sulphide oxidation	Sulphide -> sulphite	1.13.11.18	K17725
MFD00822.bin.1.215	MFD00822.bin.1.215_contig_33967_3562	AF-B7J413-F1-model_v4	3.138e-14	0.985	0.965	sdo	Persulfide dioxygenase	Sulphur cycling	Sulphide oxidation	Sulphide -> sulphite	1.13.11.18	K17725
MFD02840.bin.1.228	MFD02840.bin.1.228_contig_153635_35	AF-B7J413-F1-model_v4	3.387e-20	0.966	0.886	sdo	Persulfide dioxygenase	Sulphur cycling	Sulphide oxidation	Sulphide -> sulphite	1.13.11.18	K17725
MFD03250.bin.1.39	MFD03250.bin.1.39_contig_177_386	AF-B7J413-F1-model_v4	1.929e-16	0.965	0.965	sdo	Persulfide dioxygenase	Sulphur cycling	Sulphide oxidation	Sulphide -> sulphite	1.13.11.18	K17725
SRR8556377rbin.84	SRR8556377rbin.84_k141_3374718_118	AF-B7J413-F1-model_v4	6.163e-17	0.93	0.996	sdo	Persulfide dioxygenase	Sulphur cycling	Sulphide oxidation	Sulphide -> sulphite	1.13.11.18	K17725
SRR6958552rbin.41	SRR6958552rbin.41_k141_841687_12	AF-B7J413-F1-model_v4	2.969e-12	0.976	1	sdo	Persulfide dioxygenase	Sulphur cycling	Sulphide oxidation	Sulphide -> sulphite	1.13.11.18	K17725
MFD10113.bin.1.207	MFD10113.bin.1.207_contig_6117_37	AF-B7J413-F1-model_v4	4.165e-15	0.983	0.843	sdo	Persulfide dioxygenase	Sulphur cycling	Sulphide oxidation	Sulphide -> sulphite	1.13.11.18	K17725
MFD05942.bin.c.2	MFD05942.bin.c.2_contig_9706_1127	AF-B7J413-F1-model_v4	4.62e-17	0.995	0.86	sdo	Persulfide dioxygenase	Sulphur cycling	Sulphide oxidation	Sulphide -> sulphite	1.13.11.18	K17725
SRR7004194rbin.15	SRR7004194rbin.15_k141_108484_39	AF-B7J413-F1-model_v4	3.887e-18	0.981	0.83	sdo	Persulfide dioxygenase	Sulphur cycling	Sulphide oxidation	Sulphide -> sulphite	1.13.11.18	K17725
MFD09964.bin.1.3	MFD09964.bin.1.3_contig_6827_173	AF-B7J413-F1-model_v4	2.785e-18	0.986	0.838	sdo	Persulfide dioxygenase	Sulphur cycling	Sulphide oxidation	Sulphide -> sulphite	1.13.11.18	K17725
SRR12349874bin.2	SRR12349874bin.2_k141_25444_119	AF-B7J413-F1-model_v4	3.827e-14	0.979	0.865	sdo	Persulfide dioxygenase	Sulphur cycling	Sulphide oxidation	Sulphide -> sulphite	1.13.11.18	K17725
Cshang5bin.3	Cshang5bin.3_k141_388233_47	AF-B7J413-F1-model_v4	7.693e-16	0.984	0.965	sdo	Persulfide dioxygenase	Sulphur cycling	Sulphide oxidation	Sulphide -> sulphite	1.13.11.18	K17725
SRR6185437rbin.30	SRR6185437rbin.30_k141_3155992_21	AF-B7J413-F1-model_v4	7.171e-22	0.928	0.886	sdo	Persulfide dioxygenase	Sulphur cycling	Sulphide oxidation	Sulphide -> sulphite	1.13.11.18	K17725
MFD02248.bin.1.145	MFD02248.bin.1.145_contig_33302_29	AF-B7J413-F1-model_v4	6.032e-12	0.867	0.961	sdo	Persulfide dioxygenase	Sulphur cycling	Sulphide oxidation	Sulphide -> sulphite	1.13.11.18	K17725
S283bin.3	S283bin.3_k141_390003_13	AF-B7J413-F1-model_v4	3.19e-24	0.99	0.891	sdo	Persulfide dioxygenase	Sulphur cycling	Sulphide oxidation	Sulphide -> sulphite	1.13.11.18	K17725
SRR7026573rbin.10	SRR7026573rbin.10_k141_209466_23	AF-B7J413-F1-model_v4	5.042e-16	0.975	0.891	sdo	Persulfide dioxygenase	Sulphur cycling	Sulphide oxidation	Sulphide -> sulphite	1.13.11.18	K17725
MFD04580.bin.1.121	MFD04580.bin.1.121_contig_12756_145	AF-B7J413-F1-model_v4	9.36e-22	0.972	0.852	sdo	Persulfide dioxygenase	Sulphur cycling	Sulphide oxidation	Sulphide -> sulphite	1.13.11.18	K17725
MFD02840.bin.1.166	MFD02840.bin.1.166_contig_5417_186	AF-B7J413-F1-model_v4	3.396e-27	0.877	0.969	sdo	Persulfide dioxygenase	Sulphur cycling	Sulphide oxidation	Sulphide -> sulphite	1.13.11.18	K17725
MFD05502.bin.1.225	MFD05502.bin.1.225_contig_37841_162	AF-B7J413-F1-model_v4	2.52e-12	0.871	0.913	sdo	Persulfide dioxygenase	Sulphur cycling	Sulphide oxidation	Sulphide -> sulphite	1.13.11.18	K17725
MFD02416.bin.1.253	MFD02416.bin.1.253_contig_1207_301	AF-B7J413-F1-model_v4	1.469e-14	0.991	0.904	sdo	Persulfide dioxygenase	Sulphur cycling	Sulphide oxidation	Sulphide -> sulphite	1.13.11.18	K17725
MFD05580.bin.1.53	MFD05580.bin.1.53_contig_7116_232	AF-B7J413-F1-model_v4	1.018e-15	0.973	0.965	sdo	Persulfide dioxygenase	Sulphur cycling	Sulphide oxidation	Sulphide -> sulphite	1.13.11.18	K17725
MFD09964.bin.2.72	MFD09964.bin.2.72_contig_31026_47	AF-B7J413-F1-model_v4	2.163e-16	0.967	0.921	sdo	Persulfide dioxygenase	Sulphur cycling	Sulphide oxidation	Sulphide -> sulphite	1.13.11.18	K17725
MFD09964.bin.1.44	MFD09964.bin.1.44_contig_23734_43	AF-B7J413-F1-model_v4	1.49e-18	0.991	0.847	sdo	Persulfide dioxygenase	Sulphur cycling	Sulphide oxidation	Sulphide -> sulphite	1.13.11.18	K17725
MFD03804.bin.1.232	MFD03804.bin.1.232_contig_10598_951	AF-B7J413-F1-model_v4	6.585e-14	0.965	0.965	sdo	Persulfide dioxygenase	Sulphur cycling	Sulphide oxidation	Sulphide -> sulphite	1.13.11.18	K17725
MFD02923.bin.1.48	MFD02923.bin.1.48_contig_6375_605	AF-B7J413-F1-model_v4	1.262e-17	0.966	0.817	sdo	Persulfide dioxygenase	Sulphur cycling	Sulphide oxidation	Sulphide -> sulphite	1.13.11.18	K17725
SRR8881006rbin.68	SRR8881006rbin.68_k141_3435316_11	AF-B7J413-F1-model_v4	1.22e-15	0.956	0.878	sdo	Persulfide dioxygenase	Sulphur cycling	Sulphide oxidation	Sulphide -> sulphite	1.13.11.18	K17725
MFD09779.bin.1.114	MFD09779.bin.1.114_contig_51046_42	AF-B7J413-F1-model_v4	7.379e-23	0.946	0.83	sdo	Persulfide dioxygenase	Sulphur cycling	Sulphide oxidation	Sulphide -> sulphite	1.13.11.18	K17725
MFD09730.bin.1.97	MFD09730.bin.1.97_contig_23440_37	AF-B7J413-F1-model_v4	1.946e-18	0.986	0.878	sdo	Persulfide dioxygenase	Sulphur cycling	Sulphide oxidation	Sulphide -> sulphite	1.13.11.18	K17725
MFD04944.bin.2.54	MFD04944.bin.2.54_contig_25315_3533	AF-B7J413-F1-model_v4	3.319e-23	0.964	0.886	sdo	Persulfide dioxygenase	Sulphur cycling	Sulphide oxidation	Sulphide -> sulphite	1.13.11.18	K17725
MFD02840.bin.3.693	MFD02840.bin.3.693_contig_51898_270	AF-B7J413-F1-model_v4	1.289e-17	0.928	0.843	sdo	Persulfide dioxygenase	Sulphur cycling	Sulphide oxidation	Sulphide -> sulphite	1.13.11.18	K17725
SRR8931236rbin.17	SRR8931236rbin.17_k141_231827_1	AF-B7J413-F1-model_v4	2.251e-17	0.932	0.834	sdo	Persulfide dioxygenase	Sulphur cycling	Sulphide oxidation	Sulphide -> sulphite	1.13.11.18	K17725
MFD00731.bin.1.201	MFD00731.bin.1.201_contig_57526_53	AF-B7J413-F1-model_v4	9.03e-15	0.97	0.852	sdo	Persulfide dioxygenase	Sulphur cycling	Sulphide oxidation	Sulphide -> sulphite	1.13.11.18	K17725
MFD01275.bin.1.75	MFD01275.bin.1.75_contig_31471_542	AF-B7J413-F1-model_v4	1.412e-16	0.952	0.843	sdo	Persulfide dioxygenase	Sulphur cycling	Sulphide oxidation	Sulphide -> sulphite	1.13.11.18	K17725
MFD05684.bin.1.123	MFD05684.bin.1.123_contig_20266_1971	AF-B7J413-F1-model_v4	1.733e-24	0.859	0.978	sdo	Persulfide dioxygenase	Sulphur cycling	Sulphide oxidation	Sulphide -> sulphite	1.13.11.18	K17725
MFD00731.bin.c.2	MFD00731.bin.c.2_contig_2529_541	AF-B7J413-F1-model_v4	5.152e-16	0.897	0.834	sdo	Persulfide dioxygenase	Sulphur cycling	Sulphide oxidation	Sulphide -> sulphite	1.13.11.18	K17725
MFD09603.bin.1.275	MFD09603.bin.1.275_contig_7420_310	AF-B7J413-F1-model_v4	6.365e-11	0.818	0.917	sdo	Persulfide dioxygenase	Sulphur cycling	Sulphide oxidation	Sulphide -> sulphite	1.13.11.18	K17725
MFD03726.bin.1.49	MFD03726.bin.1.49_contig_19465_99	AF-B7J413-F1-model_v4	4.662e-20	0.995	0.886	sdo	Persulfide dioxygenase	Sulphur cycling	Sulphide oxidation	Sulphide -> sulphite	1.13.11.18	K17725
MFD05674.bin.1.108	MFD05674.bin.1.108_contig_61677_733	AF-B7J413-F1-model_v4	3.066e-12	0.912	0.952	sdo	Persulfide dioxygenase	Sulphur cycling	Sulphide oxidation	Sulphide -> sulphite	1.13.11.18	K17725
SRR7142034rbin.14	SRR7142034rbin.14_k141_48112_202	AF-B7J413-F1-model_v4	2.67e-13	0.939	0.891	sdo	Persulfide dioxygenase	Sulphur cycling	Sulphide oxidation	Sulphide -> sulphite	1.13.11.18	K17725
SRR5712664rbin.1	SRR5712664rbin.1_k141_759848_176	AF-B7J413-F1-model_v4	2.384e-21	0.973	0.908	sdo	Persulfide dioxygenase	Sulphur cycling	Sulphide oxidation	Sulphide -> sulphite	1.13.11.18	K17725
MFD02134.bin.1.63	MFD02134.bin.1.63_contig_4025_232	AF-B7J413-F1-model_v4	2.427e-15	0.928	0.821	sdo	Persulfide dioxygenase	Sulphur cycling	Sulphide oxidation	Sulphide -> sulphite	1.13.11.18	K17725
SRR8554483rbin.81	SRR8554483rbin.81_k141_843156_108	AF-B7J413-F1-model_v4	1.031e-21	0.975	0.891	sdo	Persulfide dioxygenase	Sulphur cycling	Sulphide oxidation	Sulphide -> sulphite	1.13.11.18	K17725
S324bin.26	S324bin.26_k141_1606628_11	AF-B7J413-F1-model_v4	3.177e-17	0.966	0.843	sdo	Persulfide dioxygenase	Sulphur cycling	Sulphide oxidation	Sulphide -> sulphite	1.13.11.18	K17725
MFD03250.bin.2.95	MFD03250.bin.2.95_contig_11619_372	AF-B7J413-F1-model_v4	1.197e-16	0.976	0.965	sdo	Persulfide dioxygenase	Sulphur cycling	Sulphide oxidation	Sulphide -> sulphite	1.13.11.18	K17725
MFD04935.bin.1.83	MFD04935.bin.1.83_contig_611_328	AF-B7J413-F1-model_v4	1.514e-28	0.92	0.969	sdo	Persulfide dioxygenase	Sulphur cycling	Sulphide oxidation	Sulphide -> sulphite	1.13.11.18	K17725
SRR6474940rbin.6	SRR6474940rbin.6_k141_8728_25	AF-B7J413-F1-model_v4	1.974e-14	0.957	0.891	sdo	Persulfide dioxygenase	Sulphur cycling	Sulphide oxidation	Sulphide -> sulphite	1.13.11.18	K17725
MFD05442.bin.1.1	MFD05442.bin.1.1_contig_4208_960	AF-B7J413-F1-model_v4	1.636e-21	0.967	0.886	sdo	Persulfide dioxygenase	Sulphur cycling	Sulphide oxidation	Sulphide -> sulphite	1.13.11.18	K17725
MFD09206.bin.1.100	MFD09206.bin.1.100_contig_328_2587	AF-B7J413-F1-model_v4	3.572e-17	0.975	0.886	sdo	Persulfide dioxygenase	Sulphur cycling	Sulphide oxidation	Sulphide -> sulphite	1.13.11.18	K17725
MFD04935.bin.1.24	MFD04935.bin.1.24_contig_15609_334	AF-B7J413-F1-model_v4	8.48e-16	0.981	0.878	sdo	Persulfide dioxygenase	Sulphur cycling	Sulphide oxidation	Sulphide -> sulphite	1.13.11.18	K17725
SRR6474843rbin.7	SRR6474843rbin.7_k141_3562_144	AF-B7J413-F1-model_v4	5.253e-15	0.863	0.843	sdo	Persulfide dioxygenase	Sulphur cycling	Sulphide oxidation	Sulphide -> sulphite	1.13.11.18	K17725
MFD09286.bin.1.235	MFD09286.bin.1.235_contig_6516_40	AF-B7J413-F1-model_v4	1.681e-15	0.973	0.965	sdo	Persulfide dioxygenase	Sulphur cycling	Sulphide oxidation	Sulphide -> sulphite	1.13.11.18	K17725
SRR11614242bin.7	SRR11614242bin.7_k141_447703_2	AF-B7J413-F1-model_v4	1.174e-17	0.995	0.891	sdo	Persulfide dioxygenase	Sulphur cycling	Sulphide oxidation	Sulphide -> sulphite	1.13.11.18	K17725
SRR8554512rbin.25	SRR8554512rbin.25_k141_3097132_41	AF-B7J413-F1-model_v4	3.458e-17	0.941	0.961	sdo	Persulfide dioxygenase	Sulphur cycling	Sulphide oxidation	Sulphide -> sulphite	1.13.11.18	K17725
MFD02248.bin.1.6	MFD02248.bin.1.6_contig_4884_9	AF-B7J413-F1-model_v4	7.747e-16	0.973	0.965	sdo	Persulfide dioxygenase	Sulphur cycling	Sulphide oxidation	Sulphide -> sulphite	1.13.11.18	K17725
SRR8438992rbin.16	SRR8438992rbin.16_k141_68134_51	AF-B7J413-F1-model_v4	6.126e-14	0.959	0.891	sdo	Persulfide dioxygenase	Sulphur cycling	Sulphide oxidation	Sulphide -> sulphite	1.13.11.18	K17725
MFD04651.bin.1.26	MFD04651.bin.1.26_contig_2262_551	AF-B7J413-F1-model_v4	2.005e-15	0.937	0.965	sdo	Persulfide dioxygenase	Sulphur cycling	Sulphide oxidation	Sulphide -> sulphite	1.13.11.18	K17725
SRR12170516bin.33	SRR12170516bin.33_k141_1118524_21	AF-B7J413-F1-model_v4	6.394e-25	0.914	0.991	sdo	Persulfide dioxygenase	Sulphur cycling	Sulphide oxidation	Sulphide -> sulphite	1.13.11.18	K17725
MFD09779.bin.1.242	MFD09779.bin.1.242_contig_23409_223	AF-B7J413-F1-model_v4	6.743e-15	0.954	0.965	sdo	Persulfide dioxygenase	Sulphur cycling	Sulphide oxidation	Sulphide -> sulphite	1.13.11.18	K17725
MFD01721.bin.1.367	MFD01721.bin.1.367_contig_18223_279	AF-B7J413-F1-model_v4	1.72e-18	0.972	0.821	sdo	Persulfide dioxygenase	Sulphur cycling	Sulphide oxidation	Sulphide -> sulphite	1.13.11.18	K17725
MFD04651.bin.1.217	MFD04651.bin.1.217_contig_50534_183	AF-B7J413-F1-model_v4	1.659e-17	0.969	0.965	sdo	Persulfide dioxygenase	Sulphur cycling	Sulphide oxidation	Sulphide -> sulphite	1.13.11.18	K17725
MFD09495.bin.1.18	MFD09495.bin.1.18_contig_4630_1879	AF-B7J413-F1-model_v4	1.06e-16	0.844	0.908	sdo	Persulfide dioxygenase	Sulphur cycling	Sulphide oxidation	Sulphide -> sulphite	1.13.11.18	K17725
SRR12349226bin.15	SRR12349226bin.15_k141_10511_8	AF-B7J413-F1-model_v4	1.545e-23	0.887	0.996	sdo	Persulfide dioxygenase	Sulphur cycling	Sulphide oxidation	Sulphide -> sulphite	1.13.11.18	K17725
MFD05942.bin.1.387	MFD05942.bin.1.387_contig_37608_170	AF-B7J413-F1-model_v4	5.242e-19	0.977	0.821	sdo	Persulfide dioxygenase	Sulphur cycling	Sulphide oxidation	Sulphide -> sulphite	1.13.11.18	K17725
MFD04944.bin.1.40	MFD04944.bin.1.40_contig_33973_917	AF-B7J413-F1-model_v4	2.716e-32	0.991	0.987	sdo	Persulfide dioxygenase	Sulphur cycling	Sulphide oxidation	Sulphide -> sulphite	1.13.11.18	K17725
MFD02581.bin.1.20	MFD02581.bin.1.20_contig_16701_288	AF-B7J413-F1-model_v4	3.189e-16	0.917	0.803	sdo	Persulfide dioxygenase	Sulphur cycling	Sulphide oxidation	Sulphide -> sulphite	1.13.11.18	K17725
SRR7095402rbin.7	SRR7095402rbin.7_k141_1327361_70	AF-B7J413-F1-model_v4	6.619e-17	0.984	0.969	sdo	Persulfide dioxygenase	Sulphur cycling	Sulphide oxidation	Sulphide -> sulphite	1.13.11.18	K17725
MFD10071.bin.1.140	MFD10071.bin.1.140_contig_104254_21	AF-B7J413-F1-model_v4	2.2e-19	0.962	0.886	sdo	Persulfide dioxygenase	Sulphur cycling	Sulphide oxidation	Sulphide -> sulphite	1.13.11.18	K17725
MFD02840.bin.1.2	MFD02840.bin.1.2_contig_10689_652	AF-B7J413-F1-model_v4	1.011e-16	0.99	0.891	sdo	Persulfide dioxygenase	Sulphur cycling	Sulphide oxidation	Sulphide -> sulphite	1.13.11.18	K17725
MFD01872.bin.1.210	MFD01872.bin.1.210_contig_53493_575	AF-B7J413-F1-model_v4	4.798e-17	0.911	0.843	sdo	Persulfide dioxygenase	Sulphur cycling	Sulphide oxidation	Sulphide -> sulphite	1.13.11.18	K17725
SRR8443323rbin.2	SRR8443323rbin.2_k141_151_72	AF-B7J413-F1-model_v4	4.497e-17	0.965	0.886	sdo	Persulfide dioxygenase	Sulphur cycling	Sulphide oxidation	Sulphide -> sulphite	1.13.11.18	K17725
MFD06742.bin.1.165	MFD06742.bin.1.165_contig_20942_33	AF-B7J413-F1-model_v4	4.145e-15	0.985	0.913	sdo	Persulfide dioxygenase	Sulphur cycling	Sulphide oxidation	Sulphide -> sulphite	1.13.11.18	K17725
S261bin.29	S261bin.29_k141_2268849_7	AF-B7J413-F1-model_v4	3.555e-18	0.971	0.891	sdo	Persulfide dioxygenase	Sulphur cycling	Sulphide oxidation	Sulphide -> sulphite	1.13.11.18	K17725
MFD09779.bin.1.308	MFD09779.bin.1.308_contig_27924_216	AF-B7J413-F1-model_v4	1.361e-12	0.868	0.961	sdo	Persulfide dioxygenase	Sulphur cycling	Sulphide oxidation	Sulphide -> sulphite	1.13.11.18	K17725
SRR5207245rbin.14	SRR5207245rbin.14_k141_674097_6	AF-B7J413-F1-model_v4	6.247e-19	0.927	0.821	sdo	Persulfide dioxygenase	Sulphur cycling	Sulphide oxidation	Sulphide -> sulphite	1.13.11.18	K17725
SRR5664279rbin.14	SRR5664279rbin.14_k141_195648_3	AF-B7J413-F1-model_v4	2.056e-17	0.913	0.878	sdo	Persulfide dioxygenase	Sulphur cycling	Sulphide oxidation	Sulphide -> sulphite	1.13.11.18	K17725
MFD00082.bin.1.80	MFD00082.bin.1.80_contig_16690_278	AF-B7J413-F1-model_v4	4.984e-15	0.951	0.965	sdo	Persulfide dioxygenase	Sulphur cycling	Sulphide oxidation	Sulphide -> sulphite	1.13.11.18	K17725
MFD01916.bin.1.16	MFD01916.bin.1.16_contig_1504_181	AF-B7J413-F1-model_v4	1.015e-17	0.973	0.965	sdo	Persulfide dioxygenase	Sulphur cycling	Sulphide oxidation	Sulphide -> sulphite	1.13.11.18	K17725
MFD03975.bin.1.62	MFD03975.bin.1.62_contig_3759_198	AF-B7J413-F1-model_v4	9.08e-19	0.986	0.843	sdo	Persulfide dioxygenase	Sulphur cycling	Sulphide oxidation	Sulphide -> sulphite	1.13.11.18	K17725
MFD01872.bin.1.40	MFD01872.bin.1.40_contig_193438_11	AF-B7J413-F1-model_v4	1.947e-12	0.895	0.926	sdo	Persulfide dioxygenase	Sulphur cycling	Sulphide oxidation	Sulphide -> sulphite	1.13.11.18	K17725
SRR10861768bin.4	SRR10861768bin.4_k141_182793_7	AF-B7J413-F1-model_v4	1.959e-20	0.932	0.821	sdo	Persulfide dioxygenase	Sulphur cycling	Sulphide oxidation	Sulphide -> sulphite	1.13.11.18	K17725
MFD02809.bin.1.192	MFD02809.bin.1.192_contig_179156_129	AF-B7J413-F1-model_v4	8.534e-11	0.951	0.812	sdo	Persulfide dioxygenase	Sulphur cycling	Sulphide oxidation	Sulphide -> sulphite	1.13.11.18	K17725
MFD02832.bin.1.31	MFD02832.bin.1.31_contig_10008_807	AF-B7J413-F1-model_v4	3.532e-15	0.969	0.965	sdo	Persulfide dioxygenase	Sulphur cycling	Sulphide oxidation	Sulphide -> sulphite	1.13.11.18	K17725
SRR8879134rbin.12	SRR8879134rbin.12_k141_4500294_19	AF-B7J413-F1-model_v4	5.677e-16	0.962	0.834	sdo	Persulfide dioxygenase	Sulphur cycling	Sulphide oxidation	Sulphide -> sulphite	1.13.11.18	K17725
MFD03804.bin.1.162	MFD03804.bin.1.162_contig_13027_539	AF-B7J413-F1-model_v4	3.075e-15	0.96	0.838	sdo	Persulfide dioxygenase	Sulphur cycling	Sulphide oxidation	Sulphide -> sulphite	1.13.11.18	K17725
MFD04580.bin.1.141	MFD04580.bin.1.141_contig_76254_178	AF-B7J413-F1-model_v4	2.268e-15	0.992	0.852	sdo	Persulfide dioxygenase	Sulphur cycling	Sulphide oxidation	Sulphide -> sulphite	1.13.11.18	K17725
MFD09964.bin.1.311	MFD09964.bin.1.311_contig_32265_39	AF-B7J413-F1-model_v4	1.043e-12	0.875	0.969	sdo	Persulfide dioxygenase	Sulphur cycling	Sulphide oxidation	Sulphide -> sulphite	1.13.11.18	K17725
MFD02134.bin.1.179	MFD02134.bin.1.179_contig_7738_2100	AF-B7J413-F1-model_v4	7.495e-22	0.971	0.886	sdo	Persulfide dioxygenase	Sulphur cycling	Sulphide oxidation	Sulphide -> sulphite	1.13.11.18	K17725
MFD10007.bin.1.10	MFD10007.bin.1.10_contig_12311_237	AF-B7J413-F1-model_v4	1.755e-15	0.981	0.965	sdo	Persulfide dioxygenase	Sulphur cycling	Sulphide oxidation	Sulphide -> sulphite	1.13.11.18	K17725
MFD00031.bin.1.66	MFD00031.bin.1.66_contig_33300_622	AF-B7J413-F1-model_v4	3.991e-20	0.906	0.817	sdo	Persulfide dioxygenase	Sulphur cycling	Sulphide oxidation	Sulphide -> sulphite	1.13.11.18	K17725
MFD05705.bin.1.224	MFD05705.bin.1.224_contig_22521_609	AF-B7J413-F1-model_v4	2.226e-19	0.991	0.843	sdo	Persulfide dioxygenase	Sulphur cycling	Sulphide oxidation	Sulphide -> sulphite	1.13.11.18	K17725
MFD05512.bin.1.165	MFD05512.bin.1.165_contig_17203_409	AF-B7J413-F1-model_v4	1.545e-19	1	0.852	sdo	Persulfide dioxygenase	Sulphur cycling	Sulphide oxidation	Sulphide -> sulphite	1.13.11.18	K17725
MFD03899.bin.1.233	MFD03899.bin.1.233_contig_4523_516	AF-B7J413-F1-model_v4	6.298e-14	0.957	0.843	sdo	Persulfide dioxygenase	Sulphur cycling	Sulphide oxidation	Sulphide -> sulphite	1.13.11.18	K17725
MFD05521.bin.1.48	MFD05521.bin.1.48_contig_67349_146	AF-B7J413-F1-model_v4	3.41e-20	0.981	0.825	sdo	Persulfide dioxygenase	Sulphur cycling	Sulphide oxidation	Sulphide -> sulphite	1.13.11.18	K17725
MFD05442.bin.1.63	MFD05442.bin.1.63_contig_3388_1547	AF-B7J413-F1-model_v4	2.959e-15	0.871	0.83	sdo	Persulfide dioxygenase	Sulphur cycling	Sulphide oxidation	Sulphide -> sulphite	1.13.11.18	K17725
MFD05442.bin.c.2	MFD05442.bin.c.2_contig_488_974	AF-B7J413-F1-model_v4	9.422e-15	0.81	0.882	sdo	Persulfide dioxygenase	Sulphur cycling	Sulphide oxidation	Sulphide -> sulphite	1.13.11.18	K17725
MFD09603.bin.1.77	MFD09603.bin.1.77_contig_59457_190	AF-B7J413-F1-model_v4	4.381e-23	0.913	0.983	sdo	Persulfide dioxygenase	Sulphur cycling	Sulphide oxidation	Sulphide -> sulphite	1.13.11.18	K17725
MFD03804.bin.1.6	MFD03804.bin.1.6_contig_1162_1828	AF-B7J413-F1-model_v4	8.933e-18	0.967	0.847	sdo	Persulfide dioxygenase	Sulphur cycling	Sulphide oxidation	Sulphide -> sulphite	1.13.11.18	K17725
MFD04651.bin.1.164	MFD04651.bin.1.164_contig_14940_789	AF-B7J413-F1-model_v4	3.493e-18	0.977	0.847	sdo	Persulfide dioxygenase	Sulphur cycling	Sulphide oxidation	Sulphide -> sulphite	1.13.11.18	K17725
SRR6788488rbin.26	SRR6788488rbin.26_k141_77616_3	AF-B7J413-F1-model_v4	3.214e-18	0.985	0.969	sdo	Persulfide dioxygenase	Sulphur cycling	Sulphide oxidation	Sulphide -> sulphite	1.13.11.18	K17725
S329bin.13	S329bin.13_k141_316184_166	AF-B7J413-F1-model_v4	4.986e-21	0.97	0.886	sdo	Persulfide dioxygenase	Sulphur cycling	Sulphide oxidation	Sulphide -> sulphite	1.13.11.18	K17725
SRR12350505bin.4	SRR12350505bin.4_k141_1529_149	AF-B7J413-F1-model_v4	3.948e-25	0.905	0.996	sdo	Persulfide dioxygenase	Sulphur cycling	Sulphide oxidation	Sulphide -> sulphite	1.13.11.18	K17725
SRR8879131rbin.92	SRR8879131rbin.92_k141_5736546_11	AF-B7J413-F1-model_v4	5.27e-25	0.92	0.983	sdo	Persulfide dioxygenase	Sulphur cycling	Sulphide oxidation	Sulphide -> sulphite	1.13.11.18	K17725
MFD03726.bin.1.13	MFD03726.bin.1.13_contig_36143_2385	AF-B7J413-F1-model_v4	2.779e-20	0.981	0.891	sdo	Persulfide dioxygenase	Sulphur cycling	Sulphide oxidation	Sulphide -> sulphite	1.13.11.18	K17725
MFD00125.bin.1.5	MFD00125.bin.1.5_contig_2861_416	AF-B7J413-F1-model_v4	5.004e-12	0.801	0.913	sdo	Persulfide dioxygenase	Sulphur cycling	Sulphide oxidation	Sulphide -> sulphite	1.13.11.18	K17725
SRR7741809rbin.10	SRR7741809rbin.10_k141_223790_13	AF-B7J413-F1-model_v4	1.113e-19	0.981	0.843	sdo	Persulfide dioxygenase	Sulphur cycling	Sulphide oxidation	Sulphide -> sulphite	1.13.11.18	K17725
SRR3985421rbin.5	SRR3985421rbin.5_k141_87157_3	AF-B7J413-F1-model_v4	1.969e-20	0.966	0.838	sdo	Persulfide dioxygenase	Sulphur cycling	Sulphide oxidation	Sulphide -> sulphite	1.13.11.18	K17725
S329bin.7	S329bin.7_k141_1619722_3	AF-B7J413-F1-model_v4	2.138e-18	0.963	0.847	sdo	Persulfide dioxygenase	Sulphur cycling	Sulphide oxidation	Sulphide -> sulphite	1.13.11.18	K17725
MFD01476.bin.1.33	MFD01476.bin.1.33_contig_51938_377	AF-B7J413-F1-model_v4	1.913e-19	0.986	0.847	sdo	Persulfide dioxygenase	Sulphur cycling	Sulphide oxidation	Sulphide -> sulphite	1.13.11.18	K17725
SRR7097860rbin.16	SRR7097860rbin.16_k141_2495229_47	AF-B7J413-F1-model_v4	2.861e-21	0.991	0.843	sdo	Persulfide dioxygenase	Sulphur cycling	Sulphide oxidation	Sulphide -> sulphite	1.13.11.18	K17725
MFD09964.bin.1.234	MFD09964.bin.1.234_contig_26705_195	AF-B7J413-F1-model_v4	4.129e-18	0.972	0.821	sdo	Persulfide dioxygenase	Sulphur cycling	Sulphide oxidation	Sulphide -> sulphite	1.13.11.18	K17725
MFD03323.bin.1.140	MFD03323.bin.1.140_contig_26866_682	AF-B7J413-F1-model_v4	1.244e-19	1	0.847	sdo	Persulfide dioxygenase	Sulphur cycling	Sulphide oxidation	Sulphide -> sulphite	1.13.11.18	K17725
SRR6202162rbin.9	SRR6202162rbin.9_k141_267786_4	AF-B7J413-F1-model_v4	1.328e-18	0.955	0.852	sdo	Persulfide dioxygenase	Sulphur cycling	Sulphide oxidation	Sulphide -> sulphite	1.13.11.18	K17725
SRR11835574bin.35	SRR11835574bin.35_k141_2994049_6	AF-B7J413-F1-model_v4	1.219e-16	0.931	0.873	sdo	Persulfide dioxygenase	Sulphur cycling	Sulphide oxidation	Sulphide -> sulphite	1.13.11.18	K17725
MFD03726.bin.1.62	MFD03726.bin.1.62_contig_34126_471	AF-B7J413-F1-model_v4	2.541e-20	0.95	0.847	sdo	Persulfide dioxygenase	Sulphur cycling	Sulphide oxidation	Sulphide -> sulphite	1.13.11.18	K17725
MFD03804.bin.1.53	MFD03804.bin.1.53_contig_39186_71	AF-B7J413-F1-model_v4	9.043e-15	0.896	0.917	sdo	Persulfide dioxygenase	Sulphur cycling	Sulphide oxidation	Sulphide -> sulphite	1.13.11.18	K17725
MFD02581.bin.1.145	MFD02581.bin.1.145_contig_126980_28	AF-B7J413-F1-model_v4	9.259e-16	0.922	0.803	sdo	Persulfide dioxygenase	Sulphur cycling	Sulphide oxidation	Sulphide -> sulphite	1.13.11.18	K17725
MFD05502.bin.1.117	MFD05502.bin.1.117_contig_56946_142	AF-B7J413-F1-model_v4	1.97e-16	0.984	0.969	sdo	Persulfide dioxygenase	Sulphur cycling	Sulphide oxidation	Sulphide -> sulphite	1.13.11.18	K17725
MFD10007.bin.4.328	MFD10007.bin.4.328_contig_35466_186	AF-B7J413-F1-model_v4	3.395e-23	0.995	0.865	sdo	Persulfide dioxygenase	Sulphur cycling	Sulphide oxidation	Sulphide -> sulphite	1.13.11.18	K17725
MFD01716.bin.1.142	MFD01716.bin.1.142_contig_37574_85	AF-B7J413-F1-model_v4	4.55e-18	0.986	0.825	sdo	Persulfide dioxygenase	Sulphur cycling	Sulphide oxidation	Sulphide -> sulphite	1.13.11.18	K17725
S251bin.26	S251bin.26_k141_1534512_1	AF-B7J413-F1-model_v4	7.629e-21	0.856	0.996	sdo	Persulfide dioxygenase	Sulphur cycling	Sulphide oxidation	Sulphide -> sulphite	1.13.11.18	K17725
MFD05512.bin.1.122	MFD05512.bin.1.122_contig_25535_9	AF-B7J413-F1-model_v4	4.924e-20	0.976	0.825	sdo	Persulfide dioxygenase	Sulphur cycling	Sulphide oxidation	Sulphide -> sulphite	1.13.11.18	K17725
MFD05684.bin.1.85	MFD05684.bin.1.85_contig_12981_312	AF-B7J413-F1-model_v4	2.563e-19	0.967	0.847	sdo	Persulfide dioxygenase	Sulphur cycling	Sulphide oxidation	Sulphide -> sulphite	1.13.11.18	K17725
SRR12659369bin.28	SRR12659369bin.28_k141_606761_50	AF-B7J413-F1-model_v4	1.228e-19	0.995	0.852	sdo	Persulfide dioxygenase	Sulphur cycling	Sulphide oxidation	Sulphide -> sulphite	1.13.11.18	K17725
MFD04967.bin.2.87	MFD04967.bin.2.87_contig_16871_222	AF-B7J413-F1-model_v4	1.693e-17	0.96	0.83	sdo	Persulfide dioxygenase	Sulphur cycling	Sulphide oxidation	Sulphide -> sulphite	1.13.11.18	K17725
MFD05674.bin.1.96	MFD05674.bin.1.96_contig_62900_390	AF-B7J413-F1-model_v4	3.289e-19	0.978	0.821	sdo	Persulfide dioxygenase	Sulphur cycling	Sulphide oxidation	Sulphide -> sulphite	1.13.11.18	K17725
MFD01299.bin.1.47	MFD01299.bin.1.47_contig_21964_440	AF-B7J413-F1-model_v4	1.888e-19	1	0.847	sdo	Persulfide dioxygenase	Sulphur cycling	Sulphide oxidation	Sulphide -> sulphite	1.13.11.18	K17725
SRR12917099bin.1	SRR12917099bin.1_k141_113998_51	AF-B7J413-F1-model_v4	1.031e-17	0.977	0.886	sdo	Persulfide dioxygenase	Sulphur cycling	Sulphide oxidation	Sulphide -> sulphite	1.13.11.18	K17725
MFD04967.bin.1.58	MFD04967.bin.1.58_contig_7043_1049	AF-B7J413-F1-model_v4	1.781e-12	0.906	0.956	sdo	Persulfide dioxygenase	Sulphur cycling	Sulphide oxidation	Sulphide -> sulphite	1.13.11.18	K17725
SRR6474868rbin.2	SRR6474868rbin.2_k141_1851_176	AF-B7J413-F1-model_v4	2.376e-18	0.981	0.852	sdo	Persulfide dioxygenase	Sulphur cycling	Sulphide oxidation	Sulphide -> sulphite	1.13.11.18	K17725
MFD00822.bin.1.1	MFD00822.bin.1.1_contig_117892_106	AF-B7J413-F1-model_v4	4.17e-16	1	0.847	sdo	Persulfide dioxygenase	Sulphur cycling	Sulphide oxidation	Sulphide -> sulphite	1.13.11.18	K17725
S406bin.44	S406bin.44_k141_1943259_2	AF-B7J413-F1-model_v4	3.849e-18	0.962	0.838	sdo	Persulfide dioxygenase	Sulphur cycling	Sulphide oxidation	Sulphide -> sulphite	1.13.11.18	K17725
MFD03804.bin.1.13	MFD03804.bin.1.13_contig_8995_120	AF-B7J413-F1-model_v4	5.316e-23	0.924	0.996	sdo	Persulfide dioxygenase	Sulphur cycling	Sulphide oxidation	Sulphide -> sulphite	1.13.11.18	K17725
SRR5855411rbin.5	SRR5855411rbin.5_k141_215190_4	AF-B7J413-F1-model_v4	1.085e-16	0.984	0.969	sdo	Persulfide dioxygenase	Sulphur cycling	Sulphide oxidation	Sulphide -> sulphite	1.13.11.18	K17725
MFD05502.bin.1.155	MFD05502.bin.1.155_contig_5210_511	AF-B7J413-F1-model_v4	8.277e-15	0.938	0.847	sdo	Persulfide dioxygenase	Sulphur cycling	Sulphide oxidation	Sulphide -> sulphite	1.13.11.18	K17725
MFD09286.bin.1.255	MFD09286.bin.1.255_contig_28495_395	AF-B7J413-F1-model_v4	2.167e-19	1	0.852	sdo	Persulfide dioxygenase	Sulphur cycling	Sulphide oxidation	Sulphide -> sulphite	1.13.11.18	K17725
MFD02832.bin.1.89	MFD02832.bin.1.89_contig_21098_213	AF-B7J413-F1-model_v4	3.461e-24	0.852	0.983	sdo	Persulfide dioxygenase	Sulphur cycling	Sulphide oxidation	Sulphide -> sulphite	1.13.11.18	K17725
MFD00392.bin.1.285	MFD00392.bin.1.285_contig_24546_727	AF-B7J413-F1-model_v4	1.012e-16	0.981	0.852	sdo	Persulfide dioxygenase	Sulphur cycling	Sulphide oxidation	Sulphide -> sulphite	1.13.11.18	K17725
MFD01633.bin.1.230	MFD01633.bin.1.230_contig_3352_9	AF-B7J413-F1-model_v4	8.479e-19	0.963	0.847	sdo	Persulfide dioxygenase	Sulphur cycling	Sulphide oxidation	Sulphide -> sulphite	1.13.11.18	K17725
MFD01716.bin.3.307	MFD01716.bin.3.307_contig_91049_8	AF-B7J413-F1-model_v4	1.592e-20	0.918	0.834	sdo	Persulfide dioxygenase	Sulphur cycling	Sulphide oxidation	Sulphide -> sulphite	1.13.11.18	K17725
SRR11678566bin.3	SRR11678566bin.3_k141_1788385_118	AF-B7J413-F1-model_v4	1.392e-12	0.88	0.952	sdo	Persulfide dioxygenase	Sulphur cycling	Sulphide oxidation	Sulphide -> sulphite	1.13.11.18	K17725
R101bin.8	R101bin.8_k141_843949_34	AF-B7J413-F1-model_v4	5.017e-13	0.842	0.961	sdo	Persulfide dioxygenase	Sulphur cycling	Sulphide oxidation	Sulphide -> sulphite	1.13.11.18	K17725
SRR9691019rbin.8	SRR9691019rbin.8_k141_151199_29	AF-B7J413-F1-model_v4	5.581e-18	0.991	0.847	sdo	Persulfide dioxygenase	Sulphur cycling	Sulphide oxidation	Sulphide -> sulphite	1.13.11.18	K17725
SRR4027040rbin.2	SRR4027040rbin.2_k141_131795_8	AF-B7J413-F1-model_v4	1.817e-11	0.908	0.969	sdo	Persulfide dioxygenase	Sulphur cycling	Sulphide oxidation	Sulphide -> sulphite	1.13.11.18	K17725
SRR5855435rbin.8	SRR5855435rbin.8_k141_162430_100	AF-B7J413-F1-model_v4	9.582e-18	0.968	0.852	sdo	Persulfide dioxygenase	Sulphur cycling	Sulphide oxidation	Sulphide -> sulphite	1.13.11.18	K17725
MFD04428.bin.2.23	MFD04428.bin.2.23_contig_88842_131	AF-B7J413-F1-model_v4	5.516e-12	0.882	0.974	sdo	Persulfide dioxygenase	Sulphur cycling	Sulphide oxidation	Sulphide -> sulphite	1.13.11.18	K17725
MFD03250.bin.1.135	MFD03250.bin.1.135_contig_6216_7	AF-B7J413-F1-model_v4	4.276e-23	0.854	0.996	sdo	Persulfide dioxygenase	Sulphur cycling	Sulphide oxidation	Sulphide -> sulphite	1.13.11.18	K17725
ERR1051325rbin.26	ERR1051325rbin.26_k141_332532_4	AF-B7J413-F1-model_v4	6.951e-11	0.94	0.843	sdo	Persulfide dioxygenase	Sulphur cycling	Sulphide oxidation	Sulphide -> sulphite	1.13.11.18	K17725
MFD02416.bin.1.7	MFD02416.bin.1.7_contig_35673_559	AF-B7J413-F1-model_v4	3.521e-32	0.916	0.996	sdo	Persulfide dioxygenase	Sulphur cycling	Sulphide oxidation	Sulphide -> sulphite	1.13.11.18	K17725
SRR5195141rbin.13	SRR5195141rbin.13_k141_1802954_127	AF-B7J413-F1-model_v4	4.399e-22	0.981	0.9	sdo	Persulfide dioxygenase	Sulphur cycling	Sulphide oxidation	Sulphide -> sulphite	1.13.11.18	K17725
MFD02832.bin.1.191	MFD02832.bin.1.191_contig_5027_177	AF-B7J413-F1-model_v4	1.13e-12	0.863	0.969	sdo	Persulfide dioxygenase	Sulphur cycling	Sulphide oxidation	Sulphide -> sulphite	1.13.11.18	K17725
SRR8879137rbin.9	SRR8879137rbin.9_k141_1943149_23	AF-B7J413-F1-model_v4	2.369e-17	0.961	0.952	sdo	Persulfide dioxygenase	Sulphur cycling	Sulphide oxidation	Sulphide -> sulphite	1.13.11.18	K17725
MFD01721.bin.1.252	MFD01721.bin.1.252_contig_39544_374	AF-B7J413-F1-model_v4	9.5e-18	0.981	0.838	sdo	Persulfide dioxygenase	Sulphur cycling	Sulphide oxidation	Sulphide -> sulphite	1.13.11.18	K17725
SRR7004197rbin.7	SRR7004197rbin.7_k141_455308_13	AF-B7J413-F1-model_v4	3.033e-23	0.973	0.882	sdo	Persulfide dioxygenase	Sulphur cycling	Sulphide oxidation	Sulphide -> sulphite	1.13.11.18	K17725
MFD01916.bin.1.31	MFD01916.bin.1.31_contig_1006_187	AF-B7J413-F1-model_v4	3.009e-19	0.97	0.886	sdo	Persulfide dioxygenase	Sulphur cycling	Sulphide oxidation	Sulphide -> sulphite	1.13.11.18	K17725
MFD09603.bin.1.256	MFD09603.bin.1.256_contig_28185_115	AF-B7J413-F1-model_v4	6.907e-12	0.924	0.974	sdo	Persulfide dioxygenase	Sulphur cycling	Sulphide oxidation	Sulphide -> sulphite	1.13.11.18	K17725
MFD09212.bin.1.129	MFD09212.bin.1.129_contig_18025_636	AF-B7J413-F1-model_v4	6.531e-20	0.957	0.843	sdo	Persulfide dioxygenase	Sulphur cycling	Sulphide oxidation	Sulphide -> sulphite	1.13.11.18	K17725
MFD02199.bin.1.8	MFD02199.bin.1.8_contig_15293_90	AF-B7J413-F1-model_v4	1.528e-16	0.984	0.969	sdo	Persulfide dioxygenase	Sulphur cycling	Sulphide oxidation	Sulphide -> sulphite	1.13.11.18	K17725
MFD10043.bin.2.39	MFD10043.bin.2.39_contig_3841_1067	AF-B7J413-F1-model_v4	2.476e-17	0.807	0.917	sdo	Persulfide dioxygenase	Sulphur cycling	Sulphide oxidation	Sulphide -> sulphite	1.13.11.18	K17725
MFD00731.bin.3.65	MFD00731.bin.3.65_contig_3673_540	AF-B7J413-F1-model_v4	6.715e-20	0.938	0.852	sdo	Persulfide dioxygenase	Sulphur cycling	Sulphide oxidation	Sulphide -> sulphite	1.13.11.18	K17725
SRR8554512rbin.90	SRR8554512rbin.90_k141_3307639_14	AF-B7J413-F1-model_v4	1.498e-12	0.965	0.9	sdo	Persulfide dioxygenase	Sulphur cycling	Sulphide oxidation	Sulphide -> sulphite	1.13.11.18	K17725
SRR7687000rbin.7	SRR7687000rbin.7_k141_185138_23	AF-B7J413-F1-model_v4	5.218e-19	1	0.852	sdo	Persulfide dioxygenase	Sulphur cycling	Sulphide oxidation	Sulphide -> sulphite	1.13.11.18	K17725
SRR5210466rbin.7	SRR5210466rbin.7_k141_216943_3	AF-B7J413-F1-model_v4	1.071e-17	0.836	0.803	sdo	Persulfide dioxygenase	Sulphur cycling	Sulphide oxidation	Sulphide -> sulphite	1.13.11.18	K17725
MFD09964.bin.1.283	MFD09964.bin.1.283_contig_14830_288	AF-B7J413-F1-model_v4	7.71e-11	0.883	0.961	sdo	Persulfide dioxygenase	Sulphur cycling	Sulphide oxidation	Sulphide -> sulphite	1.13.11.18	K17725
MFD04212.bin.1.291	MFD04212.bin.1.291_contig_2267_166	AF-B7J413-F1-model_v4	2.617e-15	0.863	0.812	sdo	Persulfide dioxygenase	Sulphur cycling	Sulphide oxidation	Sulphide -> sulphite	1.13.11.18	K17725
MFD05684.bin.1.14	MFD05684.bin.1.14_contig_26147_175	AF-B7J413-F1-model_v4	1.516e-18	0.985	0.969	sdo	Persulfide dioxygenase	Sulphur cycling	Sulphide oxidation	Sulphide -> sulphite	1.13.11.18	K17725
zpcx_8rbin.22	zpcx_8rbin.22_k141_501402_12	AF-B7J413-F1-model_v4	4.357e-13	0.888	0.978	sdo	Persulfide dioxygenase	Sulphur cycling	Sulphide oxidation	Sulphide -> sulphite	1.13.11.18	K17725
MFD01275.bin.3.366	MFD01275.bin.3.366_contig_53949_80	AF-B7J413-F1-model_v4	1.597e-15	0.92	0.834	sdo	Persulfide dioxygenase	Sulphur cycling	Sulphide oxidation	Sulphide -> sulphite	1.13.11.18	K17725
SRR8554643rbin.107	SRR8554643rbin.107_k141_684646_8	AF-B7J413-F1-model_v4	5.282e-18	0.972	0.825	sdo	Persulfide dioxygenase	Sulphur cycling	Sulphide oxidation	Sulphide -> sulphite	1.13.11.18	K17725
MFD05502.bin.1.35	MFD05502.bin.1.35_contig_21783_417	AF-B7J413-F1-model_v4	8.648e-11	0.834	0.961	sdo	Persulfide dioxygenase	Sulphur cycling	Sulphide oxidation	Sulphide -> sulphite	1.13.11.18	K17725
MFD01721.bin.1.156	MFD01721.bin.1.156_contig_2250_126	AF-B7J413-F1-model_v4	5.945e-21	0.986	0.825	sdo	Persulfide dioxygenase	Sulphur cycling	Sulphide oxidation	Sulphide -> sulphite	1.13.11.18	K17725
MFD02923.bin.1.90	MFD02923.bin.1.90_contig_30473_30	AF-B7J413-F1-model_v4	2.777e-18	0.977	0.969	sdo	Persulfide dioxygenase	Sulphur cycling	Sulphide oxidation	Sulphide -> sulphite	1.13.11.18	K17725
MFD02832.bin.1.108	MFD02832.bin.1.108_contig_6243_1763	AF-B7J413-F1-model_v4	3.051e-16	0.908	0.838	sdo	Persulfide dioxygenase	Sulphur cycling	Sulphide oxidation	Sulphide -> sulphite	1.13.11.18	K17725
SRR9656166rbin.4	SRR9656166rbin.4_k141_1643098_8	AF-B7J413-F1-model_v4	1.168e-15	0.967	0.878	sdo	Persulfide dioxygenase	Sulphur cycling	Sulphide oxidation	Sulphide -> sulphite	1.13.11.18	K17725
SRR8879133rbin.6	SRR8879133rbin.6_k141_1113567_14	AF-B7J413-F1-model_v4	3.604e-19	0.921	0.821	sdo	Persulfide dioxygenase	Sulphur cycling	Sulphide oxidation	Sulphide -> sulphite	1.13.11.18	K17725
MFD03804.bin.2.57	MFD03804.bin.2.57_contig_36882_61	AF-B7J413-F1-model_v4	6.332e-33	0.917	0.987	sdo	Persulfide dioxygenase	Sulphur cycling	Sulphide oxidation	Sulphide -> sulphite	1.13.11.18	K17725
SRR8931236rbin.20	SRR8931236rbin.20_k141_195523_29	AF-B7J413-F1-model_v4	1.518e-16	0.965	0.886	sdo	Persulfide dioxygenase	Sulphur cycling	Sulphide oxidation	Sulphide -> sulphite	1.13.11.18	K17725
MFD09779.bin.1.87	MFD09779.bin.1.87_contig_65524_119	AF-B7J413-F1-model_v4	5.47e-16	0.977	0.965	sdo	Persulfide dioxygenase	Sulphur cycling	Sulphide oxidation	Sulphide -> sulphite	1.13.11.18	K17725
MFD02248.bin.1.120	MFD02248.bin.1.120_contig_27579_2903	AF-B7J413-F1-model_v4	3.84e-19	0.975	0.847	sdo	Persulfide dioxygenase	Sulphur cycling	Sulphide oxidation	Sulphide -> sulphite	1.13.11.18	K17725
SRR12347633bin.7	SRR12347633bin.7_k141_9436_696	AF-B7J413-F1-model_v4	3.011e-14	0.981	0.969	sdo	Persulfide dioxygenase	Sulphur cycling	Sulphide oxidation	Sulphide -> sulphite	1.13.11.18	K17725
SRR5919109rbin.6	SRR5919109rbin.6_k141_452766_55	AF-B7J413-F1-model_v4	2.786e-16	0.858	0.878	sdo	Persulfide dioxygenase	Sulphur cycling	Sulphide oxidation	Sulphide -> sulphite	1.13.11.18	K17725
MFD02159.bin.1.87	MFD02159.bin.1.87_contig_83668_45	AF-B7J413-F1-model_v4	7.213e-21	0.823	0.843	sdo	Persulfide dioxygenase	Sulphur cycling	Sulphide oxidation	Sulphide -> sulphite	1.13.11.18	K17725
MFD01872.bin.1.224	MFD01872.bin.1.224_contig_21930_1011	AF-B7J413-F1-model_v4	1.67e-18	0.968	0.856	sdo	Persulfide dioxygenase	Sulphur cycling	Sulphide oxidation	Sulphide -> sulphite	1.13.11.18	K17725
MFD06229.bin.1.238	MFD06229.bin.1.238_contig_1021_70	AF-B7J413-F1-model_v4	3.715e-22	0.911	0.983	sdo	Persulfide dioxygenase	Sulphur cycling	Sulphide oxidation	Sulphide -> sulphite	1.13.11.18	K17725
MFD02979.bin.1.67	MFD02979.bin.1.67_contig_59964_96	AF-B7J413-F1-model_v4	3.607e-18	0.954	0.817	sdo	Persulfide dioxygenase	Sulphur cycling	Sulphide oxidation	Sulphide -> sulphite	1.13.11.18	K17725
MFD04212.bin.1.56	MFD04212.bin.1.56_contig_7345_257	AF-B7J413-F1-model_v4	2.222e-15	0.809	0.86	sdo	Persulfide dioxygenase	Sulphur cycling	Sulphide oxidation	Sulphide -> sulphite	1.13.11.18	K17725
SRR5581483rbin.76	SRR5581483rbin.76_k141_1000635_207	AF-B7J413-F1-model_v4	1.266e-24	0.955	0.882	sdo	Persulfide dioxygenase	Sulphur cycling	Sulphide oxidation	Sulphide -> sulphite	1.13.11.18	K17725
MFD02581.bin.1.11	MFD02581.bin.1.11_contig_24429_254	AF-B7J413-F1-model_v4	2.746e-16	0.943	0.803	sdo	Persulfide dioxygenase	Sulphur cycling	Sulphide oxidation	Sulphide -> sulphite	1.13.11.18	K17725
MFD04212.bin.1.234	MFD04212.bin.1.234_contig_12346_531	AF-B7J413-F1-model_v4	2.51e-15	0.97	0.834	sdo	Persulfide dioxygenase	Sulphur cycling	Sulphide oxidation	Sulphide -> sulphite	1.13.11.18	K17725
SRR5195115rbin.7	SRR5195115rbin.7_k141_1710377_29	AF-B7J413-F1-model_v4	2.246e-12	0.841	0.965	sdo	Persulfide dioxygenase	Sulphur cycling	Sulphide oxidation	Sulphide -> sulphite	1.13.11.18	K17725
MFD02416.bin.1.82	MFD02416.bin.1.82_contig_100778_150	AF-B7J413-F1-model_v4	1.175e-31	0.915	0.996	sdo	Persulfide dioxygenase	Sulphur cycling	Sulphide oxidation	Sulphide -> sulphite	1.13.11.18	K17725
SRR12347921bin.5	SRR12347921bin.5_k141_12793_60	AF-B7J413-F1-model_v4	6.895e-13	0.896	0.974	sdo	Persulfide dioxygenase	Sulphur cycling	Sulphide oxidation	Sulphide -> sulphite	1.13.11.18	K17725
MFD01872.bin.1.10	MFD01872.bin.1.10_contig_137222_1032	AF-B7J413-F1-model_v4	1.768e-14	0.984	0.965	sdo	Persulfide dioxygenase	Sulphur cycling	Sulphide oxidation	Sulphide -> sulphite	1.13.11.18	K17725
SRR9691019rbin.10	SRR9691019rbin.10_k141_659459_26	AF-B7J413-F1-model_v4	3.087e-17	0.928	0.821	sdo	Persulfide dioxygenase	Sulphur cycling	Sulphide oxidation	Sulphide -> sulphite	1.13.11.18	K17725
SRR8554483rbin.119	SRR8554483rbin.119_k141_551771_95	AF-B7J413-F1-model_v4	3.189e-19	0.99	0.834	sdo	Persulfide dioxygenase	Sulphur cycling	Sulphide oxidation	Sulphide -> sulphite	1.13.11.18	K17725
MFD02671.bin.1.63	MFD02671.bin.1.63_contig_46550_29	AF-B7J413-F1-model_v4	1.855e-17	0.985	0.969	sdo	Persulfide dioxygenase	Sulphur cycling	Sulphide oxidation	Sulphide -> sulphite	1.13.11.18	K17725
MFD01275.bin.1.44	MFD01275.bin.1.44_contig_6420_628	AF-B7J413-F1-model_v4	1.043e-19	0.958	0.821	sdo	Persulfide dioxygenase	Sulphur cycling	Sulphide oxidation	Sulphide -> sulphite	1.13.11.18	K17725
SRR10159347bin.6	SRR10159347bin.6_k141_361984_21	AF-B7J413-F1-model_v4	6.483e-25	0.913	0.983	sdo	Persulfide dioxygenase	Sulphur cycling	Sulphide oxidation	Sulphide -> sulphite	1.13.11.18	K17725
SRR11678222bin.6	SRR11678222bin.6_k141_17248_17	AF-B7J413-F1-model_v4	6.876e-16	0.977	0.891	sdo	Persulfide dioxygenase	Sulphur cycling	Sulphide oxidation	Sulphide -> sulphite	1.13.11.18	K17725
SRR5581483rbin.14	SRR5581483rbin.14_k141_1580386_16	AF-B7J413-F1-model_v4	2.267e-15	0.889	0.838	sdo	Persulfide dioxygenase	Sulphur cycling	Sulphide oxidation	Sulphide -> sulphite	1.13.11.18	K17725
MFD02416.bin.c.15	MFD02416.bin.c.15_contig_3369_1244	AF-B7J413-F1-model_v4	3.9e-20	0.995	0.865	sdo	Persulfide dioxygenase	Sulphur cycling	Sulphide oxidation	Sulphide -> sulphite	1.13.11.18	K17725
MFD05567.bin.1.23	MFD05567.bin.1.23_contig_2787_245	AF-B7J413-F1-model_v4	9.647e-17	0.965	0.852	sdo	Persulfide dioxygenase	Sulphur cycling	Sulphide oxidation	Sulphide -> sulphite	1.13.11.18	K17725
MFD09848.bin.1.108	MFD09848.bin.1.108_contig_7715_593	AF-B7J413-F1-model_v4	4.298e-12	0.887	0.974	sdo	Persulfide dioxygenase	Sulphur cycling	Sulphide oxidation	Sulphide -> sulphite	1.13.11.18	K17725
MFD01872.bin.1.75	MFD01872.bin.1.75_contig_48606_153	AF-B7J413-F1-model_v4	3.58e-17	0.946	0.847	sdo	Persulfide dioxygenase	Sulphur cycling	Sulphide oxidation	Sulphide -> sulphite	1.13.11.18	K17725
MFD03250.bin.1.184	MFD03250.bin.1.184_contig_9901_354	AF-B7J413-F1-model_v4	8.734e-22	0.913	0.983	sdo	Persulfide dioxygenase	Sulphur cycling	Sulphide oxidation	Sulphide -> sulphite	1.13.11.18	K17725
MFD09603.bin.1.317	MFD09603.bin.1.317_contig_16513_754	AF-B7J413-F1-model_v4	3.106e-18	0.975	0.891	sdo	Persulfide dioxygenase	Sulphur cycling	Sulphide oxidation	Sulphide -> sulphite	1.13.11.18	K17725
MFD04752.bin.1.84	MFD04752.bin.1.84_contig_15894_378	AF-B7J413-F1-model_v4	4.327e-20	1	0.852	sdo	Persulfide dioxygenase	Sulphur cycling	Sulphide oxidation	Sulphide -> sulphite	1.13.11.18	K17725
SRR1379730rbin.1	SRR1379730rbin.1_k141_35027_72	AF-B7J413-F1-model_v4	1.358e-12	0.814	0.948	sdo	Persulfide dioxygenase	Sulphur cycling	Sulphide oxidation	Sulphide -> sulphite	1.13.11.18	K17725
MFD05377.bin.1.164	MFD05377.bin.1.164_contig_34395_121	AF-B7J413-F1-model_v4	3.863e-20	0.966	0.886	sdo	Persulfide dioxygenase	Sulphur cycling	Sulphide oxidation	Sulphide -> sulphite	1.13.11.18	K17725
MFD02581.bin.1.168	MFD02581.bin.1.168_contig_38990_182	AF-B7J413-F1-model_v4	1.745e-15	0.99	0.843	sdo	Persulfide dioxygenase	Sulphur cycling	Sulphide oxidation	Sulphide -> sulphite	1.13.11.18	K17725
SRR5209028rbin.28	SRR5209028rbin.28_k141_172989_24	AF-B7J413-F1-model_v4	7.167e-21	0.995	0.838	sdo	Persulfide dioxygenase	Sulphur cycling	Sulphide oxidation	Sulphide -> sulphite	1.13.11.18	K17725
MFD02199.bin.2.51	MFD02199.bin.2.51_contig_408_711	AF-B7J413-F1-model_v4	3.253e-17	0.991	0.891	sdo	Persulfide dioxygenase	Sulphur cycling	Sulphide oxidation	Sulphide -> sulphite	1.13.11.18	K17725
MFD00731.bin.1.165	MFD00731.bin.1.165_contig_94076_13	AF-B7J413-F1-model_v4	2.2e-17	0.932	0.803	sdo	Persulfide dioxygenase	Sulphur cycling	Sulphide oxidation	Sulphide -> sulphite	1.13.11.18	K17725
MFD10007.bin.1.119	MFD10007.bin.1.119_contig_5143_443	AF-B7J413-F1-model_v4	2.303e-14	0.949	0.878	sdo	Persulfide dioxygenase	Sulphur cycling	Sulphide oxidation	Sulphide -> sulphite	1.13.11.18	K17725
SRR7003767rbin.27	SRR7003767rbin.27_k141_80932_21	AF-B7J413-F1-model_v4	2.713e-17	0.984	0.965	sdo	Persulfide dioxygenase	Sulphur cycling	Sulphide oxidation	Sulphide -> sulphite	1.13.11.18	K17725
MFD04944.bin.1.263	MFD04944.bin.1.263_contig_16528_587	AF-B7J413-F1-model_v4	4.335e-18	1	0.847	sdo	Persulfide dioxygenase	Sulphur cycling	Sulphide oxidation	Sulphide -> sulphite	1.13.11.18	K17725
MFD05176.bin.1.306	MFD05176.bin.1.306_contig_78811_255	AF-B7J413-F1-model_v4	7.099e-18	0.944	0.834	sdo	Persulfide dioxygenase	Sulphur cycling	Sulphide oxidation	Sulphide -> sulphite	1.13.11.18	K17725
SRR6683738rbin.7	SRR6683738rbin.7_k141_563366_151	AF-B7J413-F1-model_v4	9.108e-15	0.905	0.808	sdo	Persulfide dioxygenase	Sulphur cycling	Sulphide oxidation	Sulphide -> sulphite	1.13.11.18	K17725
S258bin.13	S258bin.13_k141_620740_19	AF-B7J413-F1-model_v4	4.625e-26	0.978	0.996	sdo	Persulfide dioxygenase	Sulphur cycling	Sulphide oxidation	Sulphide -> sulphite	1.13.11.18	K17725
SRR5195112rbin.34	SRR5195112rbin.34_k141_1020621_32	AF-B7J413-F1-model_v4	3.883e-24	0.986	0.904	sdo	Persulfide dioxygenase	Sulphur cycling	Sulphide oxidation	Sulphide -> sulphite	1.13.11.18	K17725
SRR7141967rbin.8	SRR7141967rbin.8_k141_97130_14	AF-B7J413-F1-model_v4	3.742e-17	0.939	0.882	sdo	Persulfide dioxygenase	Sulphur cycling	Sulphide oxidation	Sulphide -> sulphite	1.13.11.18	K17725
SRR7004337rbin.12	SRR7004337rbin.12_k141_1268198_12	AF-B7J413-F1-model_v4	2.57e-20	0.981	0.825	sdo	Persulfide dioxygenase	Sulphur cycling	Sulphide oxidation	Sulphide -> sulphite	1.13.11.18	K17725
MFD02809.bin.1.263	MFD02809.bin.1.263_contig_57777_594	AF-B7J413-F1-model_v4	3.663e-18	0.981	0.825	sdo	Persulfide dioxygenase	Sulphur cycling	Sulphide oxidation	Sulphide -> sulphite	1.13.11.18	K17725
MFD01213.bin.1.190	MFD01213.bin.1.190_contig_1402_974	AF-B7J413-F1-model_v4	5.423e-16	0.996	0.852	sdo	Persulfide dioxygenase	Sulphur cycling	Sulphide oxidation	Sulphide -> sulphite	1.13.11.18	K17725
MFD01248.bin.1.85	MFD01248.bin.1.85_contig_5535_644	AF-B7J413-F1-model_v4	1.213e-16	0.959	0.843	sdo	Persulfide dioxygenase	Sulphur cycling	Sulphide oxidation	Sulphide -> sulphite	1.13.11.18	K17725
SRR6474940rbin.5	SRR6474940rbin.5_k141_19944_319	AF-B7J413-F1-model_v4	2.942e-23	0.925	0.991	sdo	Persulfide dioxygenase	Sulphur cycling	Sulphide oxidation	Sulphide -> sulphite	1.13.11.18	K17725
MFD01721.bin.3.318	MFD01721.bin.3.318_contig_959_182	AF-B7J413-F1-model_v4	1.323e-15	0.905	0.886	sdo	Persulfide dioxygenase	Sulphur cycling	Sulphide oxidation	Sulphide -> sulphite	1.13.11.18	K17725
MFD01248.bin.1.4	MFD01248.bin.1.4_contig_7396_1156	AF-B7J413-F1-model_v4	3.948e-17	0.947	0.812	sdo	Persulfide dioxygenase	Sulphur cycling	Sulphide oxidation	Sulphide -> sulphite	1.13.11.18	K17725
MFD03975.bin.1.151	MFD03975.bin.1.151_contig_18341_346	AF-B7J413-F1-model_v4	9.369e-17	0.949	0.834	sdo	Persulfide dioxygenase	Sulphur cycling	Sulphide oxidation	Sulphide -> sulphite	1.13.11.18	K17725
SRR11834726bin.17	SRR11834726bin.17_k141_4465496_12	AF-B7J413-F1-model_v4	3.907e-13	0.869	0.969	sdo	Persulfide dioxygenase	Sulphur cycling	Sulphide oxidation	Sulphide -> sulphite	1.13.11.18	K17725
MFD06742.bin.1.53	MFD06742.bin.1.53_contig_81024_387	AF-B7J413-F1-model_v4	5.022e-16	0.854	0.808	sdo	Persulfide dioxygenase	Sulphur cycling	Sulphide oxidation	Sulphide -> sulphite	1.13.11.18	K17725
MFD09779.bin.1.49	MFD09779.bin.1.49_contig_19095_522	AF-B7J413-F1-model_v4	2.71e-20	0.953	0.821	sdo	Persulfide dioxygenase	Sulphur cycling	Sulphide oxidation	Sulphide -> sulphite	1.13.11.18	K17725
MFD09779.bin.1.69	MFD09779.bin.1.69_contig_21255_3417	AF-B7J413-F1-model_v4	7.9e-18	0.953	0.882	sdo	Persulfide dioxygenase	Sulphur cycling	Sulphide oxidation	Sulphide -> sulphite	1.13.11.18	K17725
MFD10007.bin.1.119	MFD10007.bin.1.119_contig_5143_1626	AF-B7J413-F1-model_v4	5.467e-14	0.928	0.83	sdo	Persulfide dioxygenase	Sulphur cycling	Sulphide oxidation	Sulphide -> sulphite	1.13.11.18	K17725
MFD02581.bin.1.209	MFD02581.bin.1.209_contig_3723_1167	AF-B7J413-F1-model_v4	3.705e-17	0.902	0.834	sdo	Persulfide dioxygenase	Sulphur cycling	Sulphide oxidation	Sulphide -> sulphite	1.13.11.18	K17725
MFD03804.bin.1.238	MFD03804.bin.1.238_contig_2954_288	AF-B7J413-F1-model_v4	2.443e-30	0.92	0.987	sdo	Persulfide dioxygenase	Sulphur cycling	Sulphide oxidation	Sulphide -> sulphite	1.13.11.18	K17725
MFD04463.bin.1.216	MFD04463.bin.1.216_contig_90255_36	AF-B7J413-F1-model_v4	1.021e-15	0.959	0.852	sdo	Persulfide dioxygenase	Sulphur cycling	Sulphide oxidation	Sulphide -> sulphite	1.13.11.18	K17725
MFD05442.bin.1.55	MFD05442.bin.1.55_contig_3938_1900	AF-B7J413-F1-model_v4	3.53e-13	0.967	0.869	sdo	Persulfide dioxygenase	Sulphur cycling	Sulphide oxidation	Sulphide -> sulphite	1.13.11.18	K17725
MFD09212.bin.1.219	MFD09212.bin.1.219_contig_4061_1794	AF-B7J413-F1-model_v4	3.448e-16	0.895	0.803	sdo	Persulfide dioxygenase	Sulphur cycling	Sulphide oxidation	Sulphide -> sulphite	1.13.11.18	K17725
MFD04580.bin.2.108	MFD04580.bin.2.108_contig_13870_280	AF-B7J413-F1-model_v4	6.016e-15	0.905	0.834	sdo	Persulfide dioxygenase	Sulphur cycling	Sulphide oxidation	Sulphide -> sulphite	1.13.11.18	K17725
MFD04212.bin.1.94	MFD04212.bin.1.94_contig_43253_18	AF-B7J413-F1-model_v4	4.822e-12	0.865	0.956	sdo	Persulfide dioxygenase	Sulphur cycling	Sulphide oxidation	Sulphide -> sulphite	1.13.11.18	K17725
S143bin.3	S143bin.3_k141_1360187_8	AF-B7J413-F1-model_v4	1.967e-17	1	0.913	sdo	Persulfide dioxygenase	Sulphur cycling	Sulphide oxidation	Sulphide -> sulphite	1.13.11.18	K17725
MFD06742.bin.1.131	MFD06742.bin.1.131_contig_108681_59	AF-B7J413-F1-model_v4	1.49e-17	0.974	0.847	sdo	Persulfide dioxygenase	Sulphur cycling	Sulphide oxidation	Sulphide -> sulphite	1.13.11.18	K17725
MFD05512.bin.1.230	MFD05512.bin.1.230_contig_15775_352	AF-B7J413-F1-model_v4	1.725e-18	1	0.852	sdo	Persulfide dioxygenase	Sulphur cycling	Sulphide oxidation	Sulphide -> sulphite	1.13.11.18	K17725
MFD05567.bin.3.520	MFD05567.bin.3.520_contig_17237_49	AF-B7J413-F1-model_v4	2.573e-16	0.928	0.808	sdo	Persulfide dioxygenase	Sulphur cycling	Sulphide oxidation	Sulphide -> sulphite	1.13.11.18	K17725
MFD09779.bin.1.222	MFD09779.bin.1.222_contig_16834_165	AF-B7J413-F1-model_v4	1.138e-20	0.897	0.917	sdo	Persulfide dioxygenase	Sulphur cycling	Sulphide oxidation	Sulphide -> sulphite	1.13.11.18	K17725
MFD02248.bin.1.118	MFD02248.bin.1.118_contig_34157_477	AF-B7J413-F1-model_v4	7.755e-18	0.985	0.969	sdo	Persulfide dioxygenase	Sulphur cycling	Sulphide oxidation	Sulphide -> sulphite	1.13.11.18	K17725
SRR7471414rbin.3	SRR7471414rbin.3_k141_173603_24	AF-B7J413-F1-model_v4	1.553e-24	0.913	0.983	sdo	Persulfide dioxygenase	Sulphur cycling	Sulphide oxidation	Sulphide -> sulphite	1.13.11.18	K17725
SRR8556377rbin.28	SRR8556377rbin.28_k141_612468_24	AF-B7J413-F1-model_v4	9.654e-15	0.854	0.908	sdo	Persulfide dioxygenase	Sulphur cycling	Sulphide oxidation	Sulphide -> sulphite	1.13.11.18	K17725
MFD08700.bin.1.44	MFD08700.bin.1.44_contig_29165_49	AF-B7J413-F1-model_v4	1.366e-20	0.995	0.852	sdo	Persulfide dioxygenase	Sulphur cycling	Sulphide oxidation	Sulphide -> sulphite	1.13.11.18	K17725
MFD04463.bin.1.35	MFD04463.bin.1.35_contig_8833_902	AF-B7J413-F1-model_v4	1.097e-20	1	0.847	sdo	Persulfide dioxygenase	Sulphur cycling	Sulphide oxidation	Sulphide -> sulphite	1.13.11.18	K17725
MFD01213.bin.1.42	MFD01213.bin.1.42_contig_160_2947	AF-B7J413-F1-model_v4	9.271e-13	0.871	0.913	sdo	Persulfide dioxygenase	Sulphur cycling	Sulphide oxidation	Sulphide -> sulphite	1.13.11.18	K17725
SRR5579871rbin.2	SRR5579871rbin.2_k141_393158_102	AF-B7J413-F1-model_v4	3.323e-16	0.965	0.965	sdo	Persulfide dioxygenase	Sulphur cycling	Sulphide oxidation	Sulphide -> sulphite	1.13.11.18	K17725
MFD05512.bin.1.276	MFD05512.bin.1.276_contig_22036_142	AF-B7J413-F1-model_v4	1.277e-21	0.951	0.886	sdo	Persulfide dioxygenase	Sulphur cycling	Sulphide oxidation	Sulphide -> sulphite	1.13.11.18	K17725
MFD02360.bin.1.202	MFD02360.bin.1.202_contig_8077_193	AF-B7J413-F1-model_v4	1.386e-17	0.977	0.886	sdo	Persulfide dioxygenase	Sulphur cycling	Sulphide oxidation	Sulphide -> sulphite	1.13.11.18	K17725
SRR11832861bin.10	SRR11832861bin.10_k141_467826_7	AF-B7J413-F1-model_v4	2.917e-17	0.936	0.843	sdo	Persulfide dioxygenase	Sulphur cycling	Sulphide oxidation	Sulphide -> sulphite	1.13.11.18	K17725
MFD01476.bin.1.151	MFD01476.bin.1.151_contig_31001_680	AF-B7J413-F1-model_v4	1.008e-20	0.971	0.821	sdo	Persulfide dioxygenase	Sulphur cycling	Sulphide oxidation	Sulphide -> sulphite	1.13.11.18	K17725
SRR7976247rbin.10	SRR7976247rbin.10_k141_36925_139	AF-B7J413-F1-model_v4	7.716e-24	0.927	0.996	sdo	Persulfide dioxygenase	Sulphur cycling	Sulphide oxidation	Sulphide -> sulphite	1.13.11.18	K17725
MFD03250.bin.1.45	MFD03250.bin.1.45_contig_20161_814	AF-B7J413-F1-model_v4	9.193e-23	0.852	0.978	sdo	Persulfide dioxygenase	Sulphur cycling	Sulphide oxidation	Sulphide -> sulphite	1.13.11.18	K17725
SRR6478735rbin.1	SRR6478735rbin.1_k141_70911_8	AF-B7J413-F1-model_v4	1.955e-16	0.866	0.965	sdo	Persulfide dioxygenase	Sulphur cycling	Sulphide oxidation	Sulphide -> sulphite	1.13.11.18	K17725
SRR8554501rbin.51	SRR8554501rbin.51_k141_84065_38	AF-B7J413-F1-model_v4	8.547e-17	0.906	0.812	sdo	Persulfide dioxygenase	Sulphur cycling	Sulphide oxidation	Sulphide -> sulphite	1.13.11.18	K17725
MFD02159.bin.1.2	MFD02159.bin.1.2_contig_21638_450	AF-B7J413-F1-model_v4	5.143e-13	0.85	0.86	sdo	Persulfide dioxygenase	Sulphur cycling	Sulphide oxidation	Sulphide -> sulphite	1.13.11.18	K17725
MFD06298.bin.1.103	MFD06298.bin.1.103_contig_14813_67	AF-B7J413-F1-model_v4	4.664e-17	0.973	0.961	sdo	Persulfide dioxygenase	Sulphur cycling	Sulphide oxidation	Sulphide -> sulphite	1.13.11.18	K17725
MFD09222.bin.1.124	MFD09222.bin.1.124_contig_67505_419	AF-B7J413-F1-model_v4	2.735e-19	0.99	0.843	sdo	Persulfide dioxygenase	Sulphur cycling	Sulphide oxidation	Sulphide -> sulphite	1.13.11.18	K17725
MFD01213.bin.1.9	MFD01213.bin.1.9_contig_6488_224	AF-B7J413-F1-model_v4	1.321e-16	0.957	0.882	sdo	Persulfide dioxygenase	Sulphur cycling	Sulphide oxidation	Sulphide -> sulphite	1.13.11.18	K17725
MFD02134.bin.1.91	MFD02134.bin.1.91_contig_45381_37	AF-B7J413-F1-model_v4	3.402e-17	0.938	0.847	sdo	Persulfide dioxygenase	Sulphur cycling	Sulphide oxidation	Sulphide -> sulphite	1.13.11.18	K17725
SRR11449188bin.9	SRR11449188bin.9_k141_313033_118	AF-B7J413-F1-model_v4	6.243e-14	0.879	0.913	sdo	Persulfide dioxygenase	Sulphur cycling	Sulphide oxidation	Sulphide -> sulphite	1.13.11.18	K17725
SRR5438094rbin.2	SRR5438094rbin.2_k141_2094043_31	AF-B7J413-F1-model_v4	4.107e-13	0.925	0.978	sdo	Persulfide dioxygenase	Sulphur cycling	Sulphide oxidation	Sulphide -> sulphite	1.13.11.18	K17725
MFD09964.bin.1.80	MFD09964.bin.1.80_contig_10196_1173	AF-B7J413-F1-model_v4	1.041e-17	0.996	0.856	sdo	Persulfide dioxygenase	Sulphur cycling	Sulphide oxidation	Sulphide -> sulphite	1.13.11.18	K17725
MFD01275.bin.1.271	MFD01275.bin.1.271_contig_4605_765	AF-B7J413-F1-model_v4	5.909e-18	0.983	0.913	sdo	Persulfide dioxygenase	Sulphur cycling	Sulphide oxidation	Sulphide -> sulphite	1.13.11.18	K17725
MFD09267.bin.1.253	MFD09267.bin.1.253_contig_50650_710	AF-B7J413-F1-model_v4	3.858e-21	0.951	0.886	sdo	Persulfide dioxygenase	Sulphur cycling	Sulphide oxidation	Sulphide -> sulphite	1.13.11.18	K17725
SRR7004347rbin.3	SRR7004347rbin.3_k141_306945_23	AF-B7J413-F1-model_v4	1.437e-20	0.995	0.891	sdo	Persulfide dioxygenase	Sulphur cycling	Sulphide oxidation	Sulphide -> sulphite	1.13.11.18	K17725
SRR1586325rbin.5	SRR1586325rbin.5_k141_111983_46	AF-B7J413-F1-model_v4	2.248e-21	0.985	0.843	sdo	Persulfide dioxygenase	Sulphur cycling	Sulphide oxidation	Sulphide -> sulphite	1.13.11.18	K17725
SRR10489834bin.27	SRR10489834bin.27_k141_470262_7	AF-B7J413-F1-model_v4	1.291e-21	0.932	0.891	sdo	Persulfide dioxygenase	Sulphur cycling	Sulphide oxidation	Sulphide -> sulphite	1.13.11.18	K17725
SRR7976235rbin.1	SRR7976235rbin.1_k141_14756_253	AF-B7J413-F1-model_v4	3.139e-24	0.902	0.996	sdo	Persulfide dioxygenase	Sulphur cycling	Sulphide oxidation	Sulphide -> sulphite	1.13.11.18	K17725
SRR5195118rbin.9	SRR5195118rbin.9_k141_2071585_13	AF-B7J413-F1-model_v4	4.329e-13	0.846	0.978	sdo	Persulfide dioxygenase	Sulphur cycling	Sulphide oxidation	Sulphide -> sulphite	1.13.11.18	K17725
SRR6474769rbin.6	SRR6474769rbin.6_k141_54747_76	AF-B7J413-F1-model_v4	6.124e-17	0.984	0.969	sdo	Persulfide dioxygenase	Sulphur cycling	Sulphide oxidation	Sulphide -> sulphite	1.13.11.18	K17725
MFD00822.bin.1.254	MFD00822.bin.1.254_contig_44053_668	AF-B7J413-F1-model_v4	3.832e-25	0.892	0.983	sdo	Persulfide dioxygenase	Sulphur cycling	Sulphide oxidation	Sulphide -> sulphite	1.13.11.18	K17725
MFD02134.bin.1.149	MFD02134.bin.1.149_contig_18588_13	AF-B7J413-F1-model_v4	1.197e-17	0.969	0.965	sdo	Persulfide dioxygenase	Sulphur cycling	Sulphide oxidation	Sulphide -> sulphite	1.13.11.18	K17725
SRR12349226bin.9	SRR12349226bin.9_k141_4566_206	AF-B7J413-F1-model_v4	4.34e-17	0.946	0.886	sdo	Persulfide dioxygenase	Sulphur cycling	Sulphide oxidation	Sulphide -> sulphite	1.13.11.18	K17725
MFD02840.bin.1.319	MFD02840.bin.1.319_contig_53347_39	AF-B7J413-F1-model_v4	1.971e-14	0.847	0.808	sdo	Persulfide dioxygenase	Sulphur cycling	Sulphide oxidation	Sulphide -> sulphite	1.13.11.18	K17725
MFD00392.bin.1.297	MFD00392.bin.1.297_contig_22035_91	AF-B7J413-F1-model_v4	8.753e-18	0.995	0.852	sdo	Persulfide dioxygenase	Sulphur cycling	Sulphide oxidation	Sulphide -> sulphite	1.13.11.18	K17725
MFD04540.bin.1.1	MFD04540.bin.1.1_contig_3816_2157	AF-B7J413-F1-model_v4	8.619e-19	0.985	0.969	sdo	Persulfide dioxygenase	Sulphur cycling	Sulphide oxidation	Sulphide -> sulphite	1.13.11.18	K17725
MFD09603.bin.1.106	MFD09603.bin.1.106_contig_43167_154	AF-B7J413-F1-model_v4	5.813e-16	0.947	0.878	sdo	Persulfide dioxygenase	Sulphur cycling	Sulphide oxidation	Sulphide -> sulphite	1.13.11.18	K17725
SRR11613357bin.40	SRR11613357bin.40_k141_2186395_6	AF-B7J413-F1-model_v4	1.771e-17	0.962	0.838	sdo	Persulfide dioxygenase	Sulphur cycling	Sulphide oxidation	Sulphide -> sulphite	1.13.11.18	K17725
MFD09126.bin.1.77	MFD09126.bin.1.77_contig_19664_274	AF-B7J413-F1-model_v4	1.26e-16	0.95	0.843	sdo	Persulfide dioxygenase	Sulphur cycling	Sulphide oxidation	Sulphide -> sulphite	1.13.11.18	K17725
SRR12681510bin.9	SRR12681510bin.9_k141_4809428_5	AF-B7J413-F1-model_v4	1.105e-16	0.953	0.882	sdo	Persulfide dioxygenase	Sulphur cycling	Sulphide oxidation	Sulphide -> sulphite	1.13.11.18	K17725
MFD04580.bin.1.37	MFD04580.bin.1.37_contig_22976_1312	AF-B7J413-F1-model_v4	2.515e-31	0.908	0.987	sdo	Persulfide dioxygenase	Sulphur cycling	Sulphide oxidation	Sulphide -> sulphite	1.13.11.18	K17725
SRR11742962bin.85	SRR11742962bin.85_k141_1115177_46	AF-B7J413-F1-model_v4	6.818e-19	0.955	0.834	sdo	Persulfide dioxygenase	Sulphur cycling	Sulphide oxidation	Sulphide -> sulphite	1.13.11.18	K17725
SRR5438128rbin.7	SRR5438128rbin.7_k141_2255861_26	AF-B7J413-F1-model_v4	3.724e-15	0.91	0.86	sdo	Persulfide dioxygenase	Sulphur cycling	Sulphide oxidation	Sulphide -> sulphite	1.13.11.18	K17725
MFD09222.bin.1.227	MFD09222.bin.1.227_contig_8591_239	AF-B7J413-F1-model_v4	5.366e-16	0.984	0.969	sdo	Persulfide dioxygenase	Sulphur cycling	Sulphide oxidation	Sulphide -> sulphite	1.13.11.18	K17725
MFD02581.bin.1.106	MFD02581.bin.1.106_contig_13395_114	AF-B7J413-F1-model_v4	6.886e-15	0.954	0.838	sdo	Persulfide dioxygenase	Sulphur cycling	Sulphide oxidation	Sulphide -> sulphite	1.13.11.18	K17725
MFD05942.bin.1.364	MFD05942.bin.1.364_contig_63169_184	AF-B7J413-F1-model_v4	1.642e-17	0.93	0.93	sdo	Persulfide dioxygenase	Sulphur cycling	Sulphide oxidation	Sulphide -> sulphite	1.13.11.18	K17725
MFD04944.bin.2.140	MFD04944.bin.2.140_contig_35202_101	AF-B7J413-F1-model_v4	6.41e-15	0.961	0.821	sdo	Persulfide dioxygenase	Sulphur cycling	Sulphide oxidation	Sulphide -> sulphite	1.13.11.18	K17725
SRR8881011rbin.24	SRR8881011rbin.24_k141_5369987_41	AF-B7J413-F1-model_v4	4.277e-22	0.991	0.869	sdo	Persulfide dioxygenase	Sulphur cycling	Sulphide oxidation	Sulphide -> sulphite	1.13.11.18	K17725
MFD03899.bin.1.178	MFD03899.bin.1.178_contig_2566_1451	AF-B7J413-F1-model_v4	1.821e-17	0.976	0.965	sdo	Persulfide dioxygenase	Sulphur cycling	Sulphide oxidation	Sulphide -> sulphite	1.13.11.18	K17725
BRice_140bin.2	BRice_140bin.2_k141_901799_275	AF-B7J413-F1-model_v4	3.742e-16	0.959	0.891	sdo	Persulfide dioxygenase	Sulphur cycling	Sulphide oxidation	Sulphide -> sulphite	1.13.11.18	K17725
SRR12170511bin.56	SRR12170511bin.56_k141_412673_9	AF-B7J413-F1-model_v4	2.57e-15	0.977	0.969	sdo	Persulfide dioxygenase	Sulphur cycling	Sulphide oxidation	Sulphide -> sulphite	1.13.11.18	K17725
MFD04716.bin.1.149	MFD04716.bin.1.149_contig_29822_8	AF-B7J413-F1-model_v4	2.865e-22	0.941	0.83	sdo	Persulfide dioxygenase	Sulphur cycling	Sulphide oxidation	Sulphide -> sulphite	1.13.11.18	K17725
MFD09368.bin.1.210	MFD09368.bin.1.210_contig_1275_1059	AF-B7J413-F1-model_v4	9.256e-17	0.964	0.825	sdo	Persulfide dioxygenase	Sulphur cycling	Sulphide oxidation	Sulphide -> sulphite	1.13.11.18	K17725
MFD03399.bin.1.55	MFD03399.bin.1.55_contig_5086_1334	AF-B7J413-F1-model_v4	1.278e-18	0.972	0.83	sdo	Persulfide dioxygenase	Sulphur cycling	Sulphide oxidation	Sulphide -> sulphite	1.13.11.18	K17725
MFD01476.bin.1.148	MFD01476.bin.1.148_contig_14183_142	AF-B7J413-F1-model_v4	4.726e-20	0.872	0.856	sdo	Persulfide dioxygenase	Sulphur cycling	Sulphide oxidation	Sulphide -> sulphite	1.13.11.18	K17725
MFD03726.bin.1.65	MFD03726.bin.1.65_contig_7_759	AF-B7J413-F1-model_v4	2.894e-14	1	0.847	sdo	Persulfide dioxygenase	Sulphur cycling	Sulphide oxidation	Sulphide -> sulphite	1.13.11.18	K17725
SRR7042347rbin.5	SRR7042347rbin.5_k141_1003662_29	AF-B7J413-F1-model_v4	7.975e-19	1	0.908	sdo	Persulfide dioxygenase	Sulphur cycling	Sulphide oxidation	Sulphide -> sulphite	1.13.11.18	K17725
R101bin.8	R101bin.8_k141_2117406_18	AF-B7J413-F1-model_v4	1.68e-14	0.962	0.886	sdo	Persulfide dioxygenase	Sulphur cycling	Sulphide oxidation	Sulphide -> sulphite	1.13.11.18	K17725
MFD04850.bin.1.43	MFD04850.bin.1.43_contig_26690_94	AF-B7J413-F1-model_v4	1.329e-15	0.954	0.886	sdo	Persulfide dioxygenase	Sulphur cycling	Sulphide oxidation	Sulphide -> sulphite	1.13.11.18	K17725
MFD04780.bin.1.33	MFD04780.bin.1.33_contig_1238_578	AF-B7J413-F1-model_v4	2.054e-20	0.975	0.886	sdo	Persulfide dioxygenase	Sulphur cycling	Sulphide oxidation	Sulphide -> sulphite	1.13.11.18	K17725
SRR12844124bin.2	SRR12844124bin.2_k141_423620_36	AF-B7J413-F1-model_v4	3.568e-24	0.914	0.983	sdo	Persulfide dioxygenase	Sulphur cycling	Sulphide oxidation	Sulphide -> sulphite	1.13.11.18	K17725
S354bin.24	S354bin.24_k141_1159397_13	AF-B7J413-F1-model_v4	1.211e-19	0.973	0.913	sdo	Persulfide dioxygenase	Sulphur cycling	Sulphide oxidation	Sulphide -> sulphite	1.13.11.18	K17725
SRR7882662rbin.117	SRR7882662rbin.117_k141_4958_3	AF-B7J413-F1-model_v4	2.331e-14	0.817	0.913	sdo	Persulfide dioxygenase	Sulphur cycling	Sulphide oxidation	Sulphide -> sulphite	1.13.11.18	K17725
MFD01721.bin.1.363	MFD01721.bin.1.363_contig_31663_642	AF-B7J413-F1-model_v4	4.449e-17	0.948	0.83	sdo	Persulfide dioxygenase	Sulphur cycling	Sulphide oxidation	Sulphide -> sulphite	1.13.11.18	K17725
MFD05684.bin.1.381	MFD05684.bin.1.381_contig_20546_3063	AF-B7J413-F1-model_v4	4.993e-12	0.88	0.952	sdo	Persulfide dioxygenase	Sulphur cycling	Sulphide oxidation	Sulphide -> sulphite	1.13.11.18	K17725
MFD01916.bin.c.7	MFD01916.bin.c.7_contig_3504_1346	AF-B7J413-F1-model_v4	7.008e-18	0.977	0.886	sdo	Persulfide dioxygenase	Sulphur cycling	Sulphide oxidation	Sulphide -> sulphite	1.13.11.18	K17725
MFD09779.bin.1.91	MFD09779.bin.1.91_contig_31140_1041	AF-B7J413-F1-model_v4	3.103e-17	1	0.908	sdo	Persulfide dioxygenase	Sulphur cycling	Sulphide oxidation	Sulphide -> sulphite	1.13.11.18	K17725
SRR8554483rbin.70	SRR8554483rbin.70_k141_424393_37	AF-B7J413-F1-model_v4	2.656e-17	0.972	0.882	sdo	Persulfide dioxygenase	Sulphur cycling	Sulphide oxidation	Sulphide -> sulphite	1.13.11.18	K17725
MFD01916.bin.1.57	MFD01916.bin.1.57_contig_3184_284	AF-B7J413-F1-model_v4	1.64e-14	0.881	0.838	sdo	Persulfide dioxygenase	Sulphur cycling	Sulphide oxidation	Sulphide -> sulphite	1.13.11.18	K17725
MFD01721.bin.1.258	MFD01721.bin.1.258_contig_26684_68	AF-B7J413-F1-model_v4	1.394e-22	0.931	0.996	sdo	Persulfide dioxygenase	Sulphur cycling	Sulphide oxidation	Sulphide -> sulphite	1.13.11.18	K17725
MFD05942.bin.1.436	MFD05942.bin.1.436_contig_42727_75	AF-B7J413-F1-model_v4	3.79e-19	0.991	0.852	sdo	Persulfide dioxygenase	Sulphur cycling	Sulphide oxidation	Sulphide -> sulphite	1.13.11.18	K17725
MFD05442.bin.1.350	MFD05442.bin.1.350_contig_6210_348	AF-B7J413-F1-model_v4	1.936e-19	0.991	0.843	sdo	Persulfide dioxygenase	Sulphur cycling	Sulphide oxidation	Sulphide -> sulphite	1.13.11.18	K17725
MFD02809.bin.1.264	MFD02809.bin.1.264_contig_106446_86	AF-B7J413-F1-model_v4	1.836e-17	0.986	0.869	sdo	Persulfide dioxygenase	Sulphur cycling	Sulphide oxidation	Sulphide -> sulphite	1.13.11.18	K17725
SRR5216684rbin.18	SRR5216684rbin.18_k141_256206_6	AF-B7J413-F1-model_v4	4.247e-18	0.972	0.843	sdo	Persulfide dioxygenase	Sulphur cycling	Sulphide oxidation	Sulphide -> sulphite	1.13.11.18	K17725
SRR3985389rbin.31	SRR3985389rbin.31_k141_447109_24	AF-B7J413-F1-model_v4	8.695e-18	0.959	0.847	sdo	Persulfide dioxygenase	Sulphur cycling	Sulphide oxidation	Sulphide -> sulphite	1.13.11.18	K17725
MFD05705.bin.1.221	MFD05705.bin.1.221_contig_33368_59	AF-B7J413-F1-model_v4	6.391e-17	1	0.847	sdo	Persulfide dioxygenase	Sulphur cycling	Sulphide oxidation	Sulphide -> sulphite	1.13.11.18	K17725
MFD00008.bin.1.117	MFD00008.bin.1.117_contig_4297_3020	AF-B7J413-F1-model_v4	1.895e-19	0.893	0.843	sdo	Persulfide dioxygenase	Sulphur cycling	Sulphide oxidation	Sulphide -> sulphite	1.13.11.18	K17725
MFD01275.bin.1.124	MFD01275.bin.1.124_contig_2624_900	AF-B7J413-F1-model_v4	1.292e-16	0.869	0.817	sdo	Persulfide dioxygenase	Sulphur cycling	Sulphide oxidation	Sulphide -> sulphite	1.13.11.18	K17725
SRR5209023rbin.6	SRR5209023rbin.6_k141_130785_46	AF-B7J413-F1-model_v4	3.25e-18	0.981	0.825	sdo	Persulfide dioxygenase	Sulphur cycling	Sulphide oxidation	Sulphide -> sulphite	1.13.11.18	K17725
SRR8879130rbin.85	SRR8879130rbin.85_k141_1870689_15	AF-B7J413-F1-model_v4	1.526e-17	0.977	0.886	sdo	Persulfide dioxygenase	Sulphur cycling	Sulphide oxidation	Sulphide -> sulphite	1.13.11.18	K17725
MFD00032.bin.1.190	MFD00032.bin.1.190_contig_4929_211	AF-B7J413-F1-model_v4	5.302e-24	0.902	0.991	sdo	Persulfide dioxygenase	Sulphur cycling	Sulphide oxidation	Sulphide -> sulphite	1.13.11.18	K17725
MFD01213.bin.c.4	MFD01213.bin.c.4_contig_4696_152	AF-B7J413-F1-model_v4	2.247e-16	0.892	0.843	sdo	Persulfide dioxygenase	Sulphur cycling	Sulphide oxidation	Sulphide -> sulphite	1.13.11.18	K17725
MFD09730.bin.1.8	MFD09730.bin.1.8_contig_20362_157	AF-B7J413-F1-model_v4	2.999e-17	0.988	0.93	sdo	Persulfide dioxygenase	Sulphur cycling	Sulphide oxidation	Sulphide -> sulphite	1.13.11.18	K17725
MFD02671.bin.1.30	MFD02671.bin.1.30_contig_60555_17	AF-B7J413-F1-model_v4	3.449e-16	0.958	0.83	sdo	Persulfide dioxygenase	Sulphur cycling	Sulphide oxidation	Sulphide -> sulphite	1.13.11.18	K17725
MFD03044.bin.1.56	MFD03044.bin.1.56_contig_18343_934	AF-B7J413-F1-model_v4	1.663e-19	0.995	0.86	sdo	Persulfide dioxygenase	Sulphur cycling	Sulphide oxidation	Sulphide -> sulphite	1.13.11.18	K17725
MFD09779.bin.1.115	MFD09779.bin.1.115_contig_2692_1134	AF-B7J413-F1-model_v4	1.666e-18	1	0.847	sdo	Persulfide dioxygenase	Sulphur cycling	Sulphide oxidation	Sulphide -> sulphite	1.13.11.18	K17725
MFD02134.bin.1.264	MFD02134.bin.1.264_contig_11498_449	AF-B7J413-F1-model_v4	1.483e-18	0.986	0.847	sdo	Persulfide dioxygenase	Sulphur cycling	Sulphide oxidation	Sulphide -> sulphite	1.13.11.18	K17725
MFD09779.bin.1.280	MFD09779.bin.1.280_contig_4858_426	AF-B7J413-F1-model_v4	1.741e-16	0.965	0.886	sdo	Persulfide dioxygenase	Sulphur cycling	Sulphide oxidation	Sulphide -> sulphite	1.13.11.18	K17725
MFD05442.bin.1.92	MFD05442.bin.1.92_contig_3935_948	AF-B7J413-F1-model_v4	4.013e-16	0.921	0.834	sdo	Persulfide dioxygenase	Sulphur cycling	Sulphide oxidation	Sulphide -> sulphite	1.13.11.18	K17725
MFD04935.bin.3.46	MFD04935.bin.3.46_contig_2611_120	AF-B7J413-F1-model_v4	1.301e-17	0.974	0.843	sdo	Persulfide dioxygenase	Sulphur cycling	Sulphide oxidation	Sulphide -> sulphite	1.13.11.18	K17725
MFD04935.bin.1.24	MFD04935.bin.1.24_contig_3660_400	AF-B7J413-F1-model_v4	1.859e-17	0.953	0.852	sdo	Persulfide dioxygenase	Sulphur cycling	Sulphide oxidation	Sulphide -> sulphite	1.13.11.18	K17725
MFD03804.bin.2.142	MFD03804.bin.2.142_contig_27467_26	AF-B7J413-F1-model_v4	6.096e-16	0.949	0.803	sdo	Persulfide dioxygenase	Sulphur cycling	Sulphide oxidation	Sulphide -> sulphite	1.13.11.18	K17725
MFD00031.bin.1.117	MFD00031.bin.1.117_contig_20140_45	AF-B7J413-F1-model_v4	9.43e-18	0.925	0.843	sdo	Persulfide dioxygenase	Sulphur cycling	Sulphide oxidation	Sulphide -> sulphite	1.13.11.18	K17725
SRR12170519bin.23	SRR12170519bin.23_k141_1248888_1	AF-B7J413-F1-model_v4	2.209e-15	0.851	0.812	sdo	Persulfide dioxygenase	Sulphur cycling	Sulphide oxidation	Sulphide -> sulphite	1.13.11.18	K17725
MFD04780.bin.1.172	MFD04780.bin.1.172_contig_8169_555	AF-B7J413-F1-model_v4	4.026e-17	0.963	0.882	sdo	Persulfide dioxygenase	Sulphur cycling	Sulphide oxidation	Sulphide -> sulphite	1.13.11.18	K17725
SRR4030042rbin.24	SRR4030042rbin.24_k141_746734_19	AF-B7J413-F1-model_v4	3.752e-13	0.941	0.891	sdo	Persulfide dioxygenase	Sulphur cycling	Sulphide oxidation	Sulphide -> sulphite	1.13.11.18	K17725
SRR11679678bin.25	SRR11679678bin.25_k141_5308673_13	AF-B7J413-F1-model_v4	8.551e-12	0.81	0.917	sdo	Persulfide dioxygenase	Sulphur cycling	Sulphide oxidation	Sulphide -> sulphite	1.13.11.18	K17725
MFD01916.bin.3.179	MFD01916.bin.3.179_contig_4475_165	AF-B7J413-F1-model_v4	5.304e-18	0.807	0.917	sdo	Persulfide dioxygenase	Sulphur cycling	Sulphide oxidation	Sulphide -> sulphite	1.13.11.18	K17725
MFD02840.bin.1.159	MFD02840.bin.1.159_contig_18665_220	AF-B7J413-F1-model_v4	3.307e-19	0.945	0.847	sdo	Persulfide dioxygenase	Sulphur cycling	Sulphide oxidation	Sulphide -> sulphite	1.13.11.18	K17725
SRR3985397rbin.2	SRR3985397rbin.2_k141_409329_10	AF-B7J413-F1-model_v4	1.188e-17	0.906	0.812	sdo	Persulfide dioxygenase	Sulphur cycling	Sulphide oxidation	Sulphide -> sulphite	1.13.11.18	K17725
MFD04716.bin.1.412	MFD04716.bin.1.412_contig_6525_149	AF-B7J413-F1-model_v4	1.527e-27	0.962	0.873	sdo	Persulfide dioxygenase	Sulphur cycling	Sulphide oxidation	Sulphide -> sulphite	1.13.11.18	K17725
MFD00008.bin.1.128	MFD00008.bin.1.128_contig_12635_25	AF-B7J413-F1-model_v4	4.051e-13	0.938	0.991	sdo	Persulfide dioxygenase	Sulphur cycling	Sulphide oxidation	Sulphide -> sulphite	1.13.11.18	K17725
SRR11835809bin.33	SRR11835809bin.33_k141_2933896_13	AF-B7J413-F1-model_v4	2.047e-15	0.854	0.808	sdo	Persulfide dioxygenase	Sulphur cycling	Sulphide oxidation	Sulphide -> sulphite	1.13.11.18	K17725
MFD03804.bin.1.101	MFD03804.bin.1.101_contig_28062_578	AF-B7J413-F1-model_v4	7.761e-24	0.892	0.983	sdo	Persulfide dioxygenase	Sulphur cycling	Sulphide oxidation	Sulphide -> sulphite	1.13.11.18	K17725
MFD09368.bin.1.27	MFD09368.bin.1.27_contig_8748_1837	AF-B7J413-F1-model_v4	1.876e-20	0.995	0.852	sdo	Persulfide dioxygenase	Sulphur cycling	Sulphide oxidation	Sulphide -> sulphite	1.13.11.18	K17725
SRR8554483rbin.61	SRR8554483rbin.61_k141_532903_7	AF-B7J413-F1-model_v4	2.184e-24	0.985	0.891	sdo	Persulfide dioxygenase	Sulphur cycling	Sulphide oxidation	Sulphide -> sulphite	1.13.11.18	K17725
MFD05705.bin.1.3	MFD05705.bin.1.3_contig_17747_400	AF-B7J413-F1-model_v4	2.07e-19	0.981	0.825	sdo	Persulfide dioxygenase	Sulphur cycling	Sulphide oxidation	Sulphide -> sulphite	1.13.11.18	K17725
SRR3989258rbin.22	SRR3989258rbin.22_k141_85267_153	AF-B7J413-F1-model_v4	3.701e-19	0.937	0.886	sdo	Persulfide dioxygenase	Sulphur cycling	Sulphide oxidation	Sulphide -> sulphite	1.13.11.18	K17725
MFD00991.bin.1.80	MFD00991.bin.1.80_contig_8725_246	AF-B7J413-F1-model_v4	1.96e-14	0.847	0.817	sdo	Persulfide dioxygenase	Sulphur cycling	Sulphide oxidation	Sulphide -> sulphite	1.13.11.18	K17725
MFD04944.bin.1.111	MFD04944.bin.1.111_contig_19850_421	AF-B7J413-F1-model_v4	8.245e-16	0.973	0.965	sdo	Persulfide dioxygenase	Sulphur cycling	Sulphide oxidation	Sulphide -> sulphite	1.13.11.18	K17725
MFD03250.bin.1.25	MFD03250.bin.1.25_contig_8441_62	AF-B7J413-F1-model_v4	1.097e-16	0.984	0.965	sdo	Persulfide dioxygenase	Sulphur cycling	Sulphide oxidation	Sulphide -> sulphite	1.13.11.18	K17725
SRR5918995rbin.17	SRR5918995rbin.17_k141_1570350_8	AF-B7J413-F1-model_v4	8.908e-17	0.908	0.803	sdo	Persulfide dioxygenase	Sulphur cycling	Sulphide oxidation	Sulphide -> sulphite	1.13.11.18	K17725
MFD09964.bin.1.297	MFD09964.bin.1.297_contig_33222_61	AF-B7J413-F1-model_v4	3.072e-18	0.97	0.921	sdo	Persulfide dioxygenase	Sulphur cycling	Sulphide oxidation	Sulphide -> sulphite	1.13.11.18	K17725
MFD00392.bin.1.247	MFD00392.bin.1.247_contig_36612_94	AF-B7J413-F1-model_v4	3.581e-20	0.97	0.886	sdo	Persulfide dioxygenase	Sulphur cycling	Sulphide oxidation	Sulphide -> sulphite	1.13.11.18	K17725
MFD02134.bin.1.63	MFD02134.bin.1.63_contig_7308_192	AF-B7J413-F1-model_v4	2.563e-16	0.963	0.917	sdo	Persulfide dioxygenase	Sulphur cycling	Sulphide oxidation	Sulphide -> sulphite	1.13.11.18	K17725
SRR8554501rbin.102	SRR8554501rbin.102_k141_1392889_20	AF-B7J413-F1-model_v4	1.665e-18	0.986	0.843	sdo	Persulfide dioxygenase	Sulphur cycling	Sulphide oxidation	Sulphide -> sulphite	1.13.11.18	K17725
S324bin.29	S324bin.29_k141_579900_28	AF-B7J413-F1-model_v4	1.126e-17	0.978	0.882	sdo	Persulfide dioxygenase	Sulphur cycling	Sulphide oxidation	Sulphide -> sulphite	1.13.11.18	K17725
MFD04850.bin.1.280	MFD04850.bin.1.280_contig_134378_29	AF-B7J413-F1-model_v4	2.832e-16	0.949	0.834	sdo	Persulfide dioxygenase	Sulphur cycling	Sulphide oxidation	Sulphide -> sulphite	1.13.11.18	K17725
MFD01872.bin.1.11	MFD01872.bin.1.11_contig_151730_26	AF-B7J413-F1-model_v4	3.189e-14	0.951	0.965	sdo	Persulfide dioxygenase	Sulphur cycling	Sulphide oxidation	Sulphide -> sulphite	1.13.11.18	K17725
SRR3989430rbin.43	SRR3989430rbin.43_k141_2917618_10	AF-B7J413-F1-model_v4	4.344e-12	0.872	0.878	sdo	Persulfide dioxygenase	Sulphur cycling	Sulphide oxidation	Sulphide -> sulphite	1.13.11.18	K17725
MFD09848.bin.1.96	MFD09848.bin.1.96_contig_14209_551	AF-B7J413-F1-model_v4	2.87e-17	1	0.847	sdo	Persulfide dioxygenase	Sulphur cycling	Sulphide oxidation	Sulphide -> sulphite	1.13.11.18	K17725
SRR11719877bin.10	SRR11719877bin.10_k141_450735_22	AF-B7J413-F1-model_v4	4.321e-18	0.819	0.803	sdo	Persulfide dioxygenase	Sulphur cycling	Sulphide oxidation	Sulphide -> sulphite	1.13.11.18	K17725
SRR1586272rbin.2	SRR1586272rbin.2_k141_30193_15	AF-B7J413-F1-model_v4	8.961e-19	0.958	0.821	sdo	Persulfide dioxygenase	Sulphur cycling	Sulphide oxidation	Sulphide -> sulphite	1.13.11.18	K17725
SRR5579871rbin.9	SRR5579871rbin.9_k141_1017438_2	AF-B7J413-F1-model_v4	5.948e-24	0.965	0.886	sdo	Persulfide dioxygenase	Sulphur cycling	Sulphide oxidation	Sulphide -> sulphite	1.13.11.18	K17725
MFD04540.bin.c.2	MFD04540.bin.c.2_contig_4272_635	AF-B7J413-F1-model_v4	4.449e-15	0.954	0.921	sdo	Persulfide dioxygenase	Sulphur cycling	Sulphide oxidation	Sulphide -> sulphite	1.13.11.18	K17725
SRR11829122bin.4	SRR11829122bin.4_k141_177530_8	AF-B7J413-F1-model_v4	5.319e-16	0.918	0.803	sdo	Persulfide dioxygenase	Sulphur cycling	Sulphide oxidation	Sulphide -> sulphite	1.13.11.18	K17725
SRR10954973bin.10	SRR10954973bin.10_k141_101912_14	AF-B7J413-F1-model_v4	8.841e-16	0.978	0.834	sdo	Persulfide dioxygenase	Sulphur cycling	Sulphide oxidation	Sulphide -> sulphite	1.13.11.18	K17725
SRR11678222bin.7	SRR11678222bin.7_k141_13162_360	AF-B7J413-F1-model_v4	4.526e-17	0.971	0.891	sdo	Persulfide dioxygenase	Sulphur cycling	Sulphide oxidation	Sulphide -> sulphite	1.13.11.18	K17725
SRR3985424rbin.5	SRR3985424rbin.5_k141_165943_4	AF-B7J413-F1-model_v4	2.226e-17	0.972	0.891	sdo	Persulfide dioxygenase	Sulphur cycling	Sulphide oxidation	Sulphide -> sulphite	1.13.11.18	K17725
MFD01828.bin.1.43	MFD01828.bin.1.43_contig_24171_2134	AF-B7J413-F1-model_v4	1.404e-18	0.972	0.891	sdo	Persulfide dioxygenase	Sulphur cycling	Sulphide oxidation	Sulphide -> sulphite	1.13.11.18	K17725
MFD09368.bin.1.187	MFD09368.bin.1.187_contig_85298_50	AF-B7J413-F1-model_v4	2.639e-11	0.939	0.956	sdo	Persulfide dioxygenase	Sulphur cycling	Sulphide oxidation	Sulphide -> sulphite	1.13.11.18	K17725
MFD02416.bin.1.259	MFD02416.bin.1.259_contig_37963_26	AF-B7J413-F1-model_v4	1.056e-25	0.99	0.895	sdo	Persulfide dioxygenase	Sulphur cycling	Sulphide oxidation	Sulphide -> sulphite	1.13.11.18	K17725
SRR10489839bin.4	SRR10489839bin.4_k141_809925_141	AF-B7J413-F1-model_v4	7.023e-12	0.887	0.952	sdo	Persulfide dioxygenase	Sulphur cycling	Sulphide oxidation	Sulphide -> sulphite	1.13.11.18	K17725
SRR8554483rbin.56	SRR8554483rbin.56_k141_505157_40	AF-B7J413-F1-model_v4	1.611e-20	0.966	0.882	sdo	Persulfide dioxygenase	Sulphur cycling	Sulphide oxidation	Sulphide -> sulphite	1.13.11.18	K17725
MFD00731.bin.1.199	MFD00731.bin.1.199_contig_35124_152	AF-B7J413-F1-model_v4	6.239e-17	0.966	0.817	sdo	Persulfide dioxygenase	Sulphur cycling	Sulphide oxidation	Sulphide -> sulphite	1.13.11.18	K17725
SRR10376087bin.75	SRR10376087bin.75_k141_810546_23	AF-B7J413-F1-model_v4	1.457e-24	0.985	0.891	sdo	Persulfide dioxygenase	Sulphur cycling	Sulphide oxidation	Sulphide -> sulphite	1.13.11.18	K17725
SRR6201988rbin.1	SRR6201988rbin.1_k141_262947_33	AF-B7J413-F1-model_v4	8.816e-19	0.917	0.847	sdo	Persulfide dioxygenase	Sulphur cycling	Sulphide oxidation	Sulphide -> sulphite	1.13.11.18	K17725
MFD01138.bin.1.18	MFD01138.bin.1.18_contig_30468_1864	AF-B7J413-F1-model_v4	7.473e-19	0.964	0.847	sdo	Persulfide dioxygenase	Sulphur cycling	Sulphide oxidation	Sulphide -> sulphite	1.13.11.18	K17725
SRR9650533rbin.18	SRR9650533rbin.18_k141_4420179_129	AF-B7J413-F1-model_v4	1.325e-11	0.87	0.93	sdo	Persulfide dioxygenase	Sulphur cycling	Sulphide oxidation	Sulphide -> sulphite	1.13.11.18	K17725
MFD04944.bin.1.190	MFD04944.bin.1.190_contig_14578_3589	AF-B7J413-F1-model_v4	8.392e-11	0.921	0.83	sdo	Persulfide dioxygenase	Sulphur cycling	Sulphide oxidation	Sulphide -> sulphite	1.13.11.18	K17725
MFD09779.bin.1.57	MFD09779.bin.1.57_contig_14511_1220	AF-B7J413-F1-model_v4	3.901e-15	0.973	0.886	sdo	Persulfide dioxygenase	Sulphur cycling	Sulphide oxidation	Sulphide -> sulphite	1.13.11.18	K17725
MFD05454.bin.1.266	MFD05454.bin.1.266_contig_27963_225	AF-B7J413-F1-model_v4	4.233e-15	0.923	0.878	sdo	Persulfide dioxygenase	Sulphur cycling	Sulphide oxidation	Sulphide -> sulphite	1.13.11.18	K17725
S185bin.10	S185bin.10_k141_624123_4	AF-B7J413-F1-model_v4	5.524e-18	0.988	0.886	sdo	Persulfide dioxygenase	Sulphur cycling	Sulphide oxidation	Sulphide -> sulphite	1.13.11.18	K17725
MFD05502.bin.c.1	MFD05502.bin.c.1_contig_5934_2308	AF-B7J413-F1-model_v4	7.026e-18	0.991	0.843	sdo	Persulfide dioxygenase	Sulphur cycling	Sulphide oxidation	Sulphide -> sulphite	1.13.11.18	K17725
SRR8879131rbin.91	SRR8879131rbin.91_k141_748725_10	AF-B7J413-F1-model_v4	1.783e-14	0.879	0.882	sdo	Persulfide dioxygenase	Sulphur cycling	Sulphide oxidation	Sulphide -> sulphite	1.13.11.18	K17725
SRR10954973bin.11	SRR10954973bin.11_k141_302840_53	AF-B7J413-F1-model_v4	1.497e-32	0.987	0.996	sdo	Persulfide dioxygenase	Sulphur cycling	Sulphide oxidation	Sulphide -> sulphite	1.13.11.18	K17725
MFD04752.bin.3.293	MFD04752.bin.3.293_contig_174361_7	AF-B7J413-F1-model_v4	3.887e-15	0.937	0.965	sdo	Persulfide dioxygenase	Sulphur cycling	Sulphide oxidation	Sulphide -> sulphite	1.13.11.18	K17725
MFD03602.bin.1.72	MFD03602.bin.1.72_contig_19118_82	AF-B7J413-F1-model_v4	3.185e-17	0.977	0.838	sdo	Persulfide dioxygenase	Sulphur cycling	Sulphide oxidation	Sulphide -> sulphite	1.13.11.18	K17725
MFD00032.bin.1.150	MFD00032.bin.1.150_contig_45557_360	AF-B7J413-F1-model_v4	2.198e-20	0.974	0.878	sdo	Persulfide dioxygenase	Sulphur cycling	Sulphide oxidation	Sulphide -> sulphite	1.13.11.18	K17725
SRR12349226bin.3	SRR12349226bin.3_k141_18811_7	AF-B7J413-F1-model_v4	1.635e-17	0.957	0.808	sdo	Persulfide dioxygenase	Sulphur cycling	Sulphide oxidation	Sulphide -> sulphite	1.13.11.18	K17725
MFD09603.bin.1.281	MFD09603.bin.1.281_contig_246_1267	AF-B7J413-F1-model_v4	8.768e-16	0.958	0.83	sdo	Persulfide dioxygenase	Sulphur cycling	Sulphide oxidation	Sulphide -> sulphite	1.13.11.18	K17725
SRR3989338rbin.232	SRR3989338rbin.232_k141_123410_7	AF-B7J413-F1-model_v4	5.586e-13	0.967	0.891	sdo	Persulfide dioxygenase	Sulphur cycling	Sulphide oxidation	Sulphide -> sulphite	1.13.11.18	K17725
MFD09267.bin.1.216	MFD09267.bin.1.216_contig_891_2488	AF-B7J413-F1-model_v4	2.301e-17	0.981	0.886	sdo	Persulfide dioxygenase	Sulphur cycling	Sulphide oxidation	Sulphide -> sulphite	1.13.11.18	K17725
SRR11051936bin.3	SRR11051936bin.3_k141_37451_4	AF-B7J413-F1-model_v4	1.136e-15	0.848	0.808	sdo	Persulfide dioxygenase	Sulphur cycling	Sulphide oxidation	Sulphide -> sulphite	1.13.11.18	K17725
SRR5579862rbin.12	SRR5579862rbin.12_k141_1050180_2	AF-B7J413-F1-model_v4	1.968e-19	0.939	0.847	sdo	Persulfide dioxygenase	Sulphur cycling	Sulphide oxidation	Sulphide -> sulphite	1.13.11.18	K17725
SRR11743100bin.46	SRR11743100bin.46_k141_2846044_1	AF-B7J413-F1-model_v4	8.912e-15	0.991	0.865	sdo	Persulfide dioxygenase	Sulphur cycling	Sulphide oxidation	Sulphide -> sulphite	1.13.11.18	K17725
MFD00731.bin.c.4	MFD00731.bin.c.4_contig_600_1931	AF-B7J413-F1-model_v4	7.395e-23	0.992	0.974	sdo	Persulfide dioxygenase	Sulphur cycling	Sulphide oxidation	Sulphide -> sulphite	1.13.11.18	K17725
SRR7096127rbin.5	SRR7096127rbin.5_k141_1625914_32	AF-B7J413-F1-model_v4	8.536e-18	0.917	0.808	sdo	Persulfide dioxygenase	Sulphur cycling	Sulphide oxidation	Sulphide -> sulphite	1.13.11.18	K17725
SRR12349226bin.15	SRR12349226bin.15_k141_16440_122	AF-B7J413-F1-model_v4	3.381e-17	0.969	0.965	sdo	Persulfide dioxygenase	Sulphur cycling	Sulphide oxidation	Sulphide -> sulphite	1.13.11.18	K17725
MFD04944.bin.2.216	MFD04944.bin.2.216_contig_48837_92	AF-B7J413-F1-model_v4	9.731e-24	0.913	0.983	sdo	Persulfide dioxygenase	Sulphur cycling	Sulphide oxidation	Sulphide -> sulphite	1.13.11.18	K17725
MFD05377.bin.1.45	MFD05377.bin.1.45_contig_62557_73	AF-B7J413-F1-model_v4	3.807e-14	0.839	0.961	sdo	Persulfide dioxygenase	Sulphur cycling	Sulphide oxidation	Sulphide -> sulphite	1.13.11.18	K17725
SRR11678132bin.15	SRR11678132bin.15_k141_2566_140	AF-B7J413-F1-model_v4	2.095e-16	0.964	0.882	sdo	Persulfide dioxygenase	Sulphur cycling	Sulphide oxidation	Sulphide -> sulphite	1.13.11.18	K17725
MFD04850.bin.2.129	MFD04850.bin.2.129_contig_66282_86	AF-B7J413-F1-model_v4	9.575e-18	0.981	0.847	sdo	Persulfide dioxygenase	Sulphur cycling	Sulphide oxidation	Sulphide -> sulphite	1.13.11.18	K17725
MFD09603.bin.1.256	MFD09603.bin.1.256_contig_408_578	AF-B7J413-F1-model_v4	2.482e-16	0.987	0.926	sdo	Persulfide dioxygenase	Sulphur cycling	Sulphide oxidation	Sulphide -> sulphite	1.13.11.18	K17725
SRR5855436rbin.9	SRR5855436rbin.9_k141_82196_534	AF-B7J413-F1-model_v4	1.398e-19	0.991	0.852	sdo	Persulfide dioxygenase	Sulphur cycling	Sulphide oxidation	Sulphide -> sulphite	1.13.11.18	K17725
SRR7093796rbin.10	SRR7093796rbin.10_k141_1544638_59	AF-B7J413-F1-model_v4	1.381e-18	0.926	0.847	sdo	Persulfide dioxygenase	Sulphur cycling	Sulphide oxidation	Sulphide -> sulphite	1.13.11.18	K17725
SRR13207170bin.12	SRR13207170bin.12_k141_11380_128	AF-B7J413-F1-model_v4	1.119e-16	0.957	0.886	sdo	Persulfide dioxygenase	Sulphur cycling	Sulphide oxidation	Sulphide -> sulphite	1.13.11.18	K17725
MFD05502.bin.1.195	MFD05502.bin.1.195_contig_14108_94	AF-B7J413-F1-model_v4	3.991e-16	0.834	0.808	sdo	Persulfide dioxygenase	Sulphur cycling	Sulphide oxidation	Sulphide -> sulphite	1.13.11.18	K17725
MFD01716.bin.1.10	MFD01716.bin.1.10_contig_26946_1512	AF-B7J413-F1-model_v4	1.462e-17	0.913	0.83	sdo	Persulfide dioxygenase	Sulphur cycling	Sulphide oxidation	Sulphide -> sulphite	1.13.11.18	K17725
SRR5855436rbin.14	SRR5855436rbin.14_k141_159313_9	AF-B7J413-F1-model_v4	4.439e-16	0.966	0.921	sdo	Persulfide dioxygenase	Sulphur cycling	Sulphide oxidation	Sulphide -> sulphite	1.13.11.18	K17725
MFD02979.bin.1.62	MFD02979.bin.1.62_contig_65161_52	AF-B7J413-F1-model_v4	2.286e-18	0.991	0.843	sdo	Persulfide dioxygenase	Sulphur cycling	Sulphide oxidation	Sulphide -> sulphite	1.13.11.18	K17725
MFD02979.bin.1.123	MFD02979.bin.1.123_contig_59515_284	AF-B7J413-F1-model_v4	1.153e-15	0.95	0.934	sdo	Persulfide dioxygenase	Sulphur cycling	Sulphide oxidation	Sulphide -> sulphite	1.13.11.18	K17725
SRR3985624rbin.45	SRR3985624rbin.45_k141_253952_70	AF-B7J413-F1-model_v4	1.887e-13	0.955	0.961	sdo	Persulfide dioxygenase	Sulphur cycling	Sulphide oxidation	Sulphide -> sulphite	1.13.11.18	K17725
SRR1586276rbin.1	SRR1586276rbin.1_k141_114944_15	AF-B7J413-F1-model_v4	5.836e-18	0.956	0.812	sdo	Persulfide dioxygenase	Sulphur cycling	Sulphide oxidation	Sulphide -> sulphite	1.13.11.18	K17725
SRR11836029bin.25	SRR11836029bin.25_k141_5011218_17	AF-B7J413-F1-model_v4	1.328e-17	0.973	0.921	sdo	Persulfide dioxygenase	Sulphur cycling	Sulphide oxidation	Sulphide -> sulphite	1.13.11.18	K17725
MFD05942.bin.1.32	MFD05942.bin.1.32_contig_16431_791	AF-B7J413-F1-model_v4	2.093e-19	0.958	0.843	sdo	Persulfide dioxygenase	Sulphur cycling	Sulphide oxidation	Sulphide -> sulphite	1.13.11.18	K17725
MFD00008.bin.1.221	MFD00008.bin.1.221_contig_9575_531	AF-B7J413-F1-model_v4	5.03e-19	1	0.847	sdo	Persulfide dioxygenase	Sulphur cycling	Sulphide oxidation	Sulphide -> sulphite	1.13.11.18	K17725
MFD00731.bin.1.279	MFD00731.bin.1.279_contig_15662_914	AF-B7J413-F1-model_v4	3.344e-24	0.914	0.996	sdo	Persulfide dioxygenase	Sulphur cycling	Sulphide oxidation	Sulphide -> sulphite	1.13.11.18	K17725
MFD05502.bin.1.113	MFD05502.bin.1.113_contig_10809_503	AF-B7J413-F1-model_v4	1.669e-11	0.911	0.974	sdo	Persulfide dioxygenase	Sulphur cycling	Sulphide oxidation	Sulphide -> sulphite	1.13.11.18	K17725
MFD04212.bin.1.180	MFD04212.bin.1.180_contig_25953_16	AF-B7J413-F1-model_v4	4.297e-17	0.991	0.891	sdo	Persulfide dioxygenase	Sulphur cycling	Sulphide oxidation	Sulphide -> sulphite	1.13.11.18	K17725
MFD05705.bin.1.81	MFD05705.bin.1.81_contig_31095_35	AF-B7J413-F1-model_v4	3.492e-19	0.972	0.825	sdo	Persulfide dioxygenase	Sulphur cycling	Sulphide oxidation	Sulphide -> sulphite	1.13.11.18	K17725
MFD04716.bin.1.240	MFD04716.bin.1.240_contig_33037_620	AF-B7J413-F1-model_v4	7.052e-20	0.904	1	sdo	Persulfide dioxygenase	Sulphur cycling	Sulphide oxidation	Sulphide -> sulphite	1.13.11.18	K17725
SRR6049603rbin.1	SRR6049603rbin.1_k141_29222_204	AF-B7J413-F1-model_v4	2.826e-18	0.977	0.852	sdo	Persulfide dioxygenase	Sulphur cycling	Sulphide oxidation	Sulphide -> sulphite	1.13.11.18	K17725
MFD00008.bin.2.87	MFD00008.bin.2.87_contig_58155_13	AF-B7J413-F1-model_v4	3.966e-20	0.972	0.852	sdo	Persulfide dioxygenase	Sulphur cycling	Sulphide oxidation	Sulphide -> sulphite	1.13.11.18	K17725
SRR5829696rbin.5	SRR5829696rbin.5_k141_2088000_8	AF-B7J413-F1-model_v4	9.572e-16	0.938	0.834	sdo	Persulfide dioxygenase	Sulphur cycling	Sulphide oxidation	Sulphide -> sulphite	1.13.11.18	K17725
MFD09495.bin.1.126	MFD09495.bin.1.126_contig_1971_833	AF-B7J413-F1-model_v4	9.008e-16	0.973	0.965	sdo	Persulfide dioxygenase	Sulphur cycling	Sulphide oxidation	Sulphide -> sulphite	1.13.11.18	K17725
MFD09730.bin.1.56	MFD09730.bin.1.56_contig_18099_148	AF-B7J413-F1-model_v4	2.314e-16	0.977	0.965	sdo	Persulfide dioxygenase	Sulphur cycling	Sulphide oxidation	Sulphide -> sulphite	1.13.11.18	K17725
SRR5712675rbin.1	SRR5712675rbin.1_k141_124236_19	AF-B7J413-F1-model_v4	5.449e-18	0.985	0.969	sdo	Persulfide dioxygenase	Sulphur cycling	Sulphide oxidation	Sulphide -> sulphite	1.13.11.18	K17725
SRR5195117rbin.22	SRR5195117rbin.22_k141_1004358_82	AF-B7J413-F1-model_v4	6.446e-20	0.996	0.878	sdo	Persulfide dioxygenase	Sulphur cycling	Sulphide oxidation	Sulphide -> sulphite	1.13.11.18	K17725
MFD04967.bin.1.194	MFD04967.bin.1.194_contig_19045_24	AF-B7J413-F1-model_v4	1.18e-17	0.995	0.821	sdo	Persulfide dioxygenase	Sulphur cycling	Sulphide oxidation	Sulphide -> sulphite	1.13.11.18	K17725
SRR6266516rbin.5	SRR6266516rbin.5_k141_813916_13	AF-B7J413-F1-model_v4	1.726e-11	0.859	0.948	sdo	Persulfide dioxygenase	Sulphur cycling	Sulphide oxidation	Sulphide -> sulphite	1.13.11.18	K17725
MFD02979.bin.1.144	MFD02979.bin.1.144_contig_44855_486	AF-B7J413-F1-model_v4	5.276e-18	0.991	0.843	sdo	Persulfide dioxygenase	Sulphur cycling	Sulphide oxidation	Sulphide -> sulphite	1.13.11.18	K17725
MFD09779.bin.1.300	MFD09779.bin.1.300_contig_19089_671	AF-B7J413-F1-model_v4	9.776e-18	0.913	0.873	sdo	Persulfide dioxygenase	Sulphur cycling	Sulphide oxidation	Sulphide -> sulphite	1.13.11.18	K17725
MFD06092.bin.1.235	MFD06092.bin.1.235_contig_16377_719	AF-B7J413-F1-model_v4	7.304e-16	0.955	0.913	sdo	Persulfide dioxygenase	Sulphur cycling	Sulphide oxidation	Sulphide -> sulphite	1.13.11.18	K17725
MFD03044.bin.1.46	MFD03044.bin.1.46_contig_11044_1767	AF-B7J413-F1-model_v4	1.649e-17	0.985	0.969	sdo	Persulfide dioxygenase	Sulphur cycling	Sulphide oxidation	Sulphide -> sulphite	1.13.11.18	K17725
S227bin.17	S227bin.17_k141_15701_39	AF-B7J413-F1-model_v4	2.445e-18	0.937	0.847	sdo	Persulfide dioxygenase	Sulphur cycling	Sulphide oxidation	Sulphide -> sulphite	1.13.11.18	K17725
MFD05442.bin.1.427	MFD05442.bin.1.427_contig_4859_609	AF-B7J413-F1-model_v4	1.34e-19	0.97	0.886	sdo	Persulfide dioxygenase	Sulphur cycling	Sulphide oxidation	Sulphide -> sulphite	1.13.11.18	K17725
MFD01112.bin.1.38	MFD01112.bin.1.38_contig_1738_120	AF-B7J413-F1-model_v4	1.727e-22	0.967	0.886	sdo	Persulfide dioxygenase	Sulphur cycling	Sulphide oxidation	Sulphide -> sulphite	1.13.11.18	K17725
MFD00962.bin.1.94	MFD00962.bin.1.94_contig_16120_81	AF-B7J413-F1-model_v4	5.405e-18	0.973	0.969	sdo	Persulfide dioxygenase	Sulphur cycling	Sulphide oxidation	Sulphide -> sulphite	1.13.11.18	K17725
MFD04408.bin.1.9	MFD04408.bin.1.9_contig_24942_83	AF-B7J413-F1-model_v4	6.574e-18	0.894	0.921	sdo	Persulfide dioxygenase	Sulphur cycling	Sulphide oxidation	Sulphide -> sulphite	1.13.11.18	K17725
MFD03602.bin.1.67	MFD03602.bin.1.67_contig_469_868	AF-B7J413-F1-model_v4	4.585e-17	0.972	0.834	sdo	Persulfide dioxygenase	Sulphur cycling	Sulphide oxidation	Sulphide -> sulphite	1.13.11.18	K17725
MFD00082.bin.1.24	MFD00082.bin.1.24_contig_914_1864	AF-B7J413-F1-model_v4	1.973e-16	0.958	0.83	sdo	Persulfide dioxygenase	Sulphur cycling	Sulphide oxidation	Sulphide -> sulphite	1.13.11.18	K17725
MFD01721.bin.1.97	MFD01721.bin.1.97_contig_15342_712	AF-B7J413-F1-model_v4	1.988e-14	0.996	0.891	sdo	Persulfide dioxygenase	Sulphur cycling	Sulphide oxidation	Sulphide -> sulphite	1.13.11.18	K17725
MFD04651.bin.1.44	MFD04651.bin.1.44_contig_4185_498	AF-B7J413-F1-model_v4	7.223e-17	0.965	0.965	sdo	Persulfide dioxygenase	Sulphur cycling	Sulphide oxidation	Sulphide -> sulphite	1.13.11.18	K17725
SRR8487025rbin.4	SRR8487025rbin.4_k141_959764_78	AF-B7J413-F1-model_v4	2.635e-17	0.969	0.965	sdo	Persulfide dioxygenase	Sulphur cycling	Sulphide oxidation	Sulphide -> sulphite	1.13.11.18	K17725
SRR11719865bin.9	SRR11719865bin.9_k141_99350_3	AF-B7J413-F1-model_v4	3.216e-15	0.984	0.969	sdo	Persulfide dioxygenase	Sulphur cycling	Sulphide oxidation	Sulphide -> sulphite	1.13.11.18	K17725
MFD01299.bin.c.4	MFD01299.bin.c.4_contig_1315_1318	AF-B7J413-F1-model_v4	6.28e-21	0.92	0.838	sdo	Persulfide dioxygenase	Sulphur cycling	Sulphide oxidation	Sulphide -> sulphite	1.13.11.18	K17725
MFD04463.bin.1.93	MFD04463.bin.1.93_contig_8981_1166	AF-B7J413-F1-model_v4	2.393e-18	0.936	0.821	sdo	Persulfide dioxygenase	Sulphur cycling	Sulphide oxidation	Sulphide -> sulphite	1.13.11.18	K17725
MFD04651.bin.2.4	MFD04651.bin.2.4_contig_42837_51	AF-B7J413-F1-model_v4	1.162e-24	0.921	0.996	sdo	Persulfide dioxygenase	Sulphur cycling	Sulphide oxidation	Sulphide -> sulphite	1.13.11.18	K17725
MFD02840.bin.1.46	MFD02840.bin.1.46_contig_29788_177	AF-B7J413-F1-model_v4	1.162e-15	0.851	0.878	sdo	Persulfide dioxygenase	Sulphur cycling	Sulphide oxidation	Sulphide -> sulphite	1.13.11.18	K17725
MFD01223.bin.1.97	MFD01223.bin.1.97_contig_10620_358	AF-B7J413-F1-model_v4	1.733e-16	0.98	0.969	sdo	Persulfide dioxygenase	Sulphur cycling	Sulphide oxidation	Sulphide -> sulphite	1.13.11.18	K17725
MFD05502.bin.1.37	MFD05502.bin.1.37_contig_4182_38	AF-B7J413-F1-model_v4	1.166e-18	1	0.913	sdo	Persulfide dioxygenase	Sulphur cycling	Sulphide oxidation	Sulphide -> sulphite	1.13.11.18	K17725
MFD09779.bin.1.48	MFD09779.bin.1.48_contig_39501_46	AF-B7J413-F1-model_v4	1.705e-17	0.93	0.834	sdo	Persulfide dioxygenase	Sulphur cycling	Sulphide oxidation	Sulphide -> sulphite	1.13.11.18	K17725
MFD00731.bin.1.138	MFD00731.bin.1.138_contig_22861_139	AF-B7J413-F1-model_v4	1.632e-17	0.991	0.843	sdo	Persulfide dioxygenase	Sulphur cycling	Sulphide oxidation	Sulphide -> sulphite	1.13.11.18	K17725
MFD02416.bin.1.322	MFD02416.bin.1.322_contig_19194_887	AF-B7J413-F1-model_v4	1.682e-19	0.991	0.843	sdo	Persulfide dioxygenase	Sulphur cycling	Sulphide oxidation	Sulphide -> sulphite	1.13.11.18	K17725
S226bin.8	S226bin.8_k141_184878_76	AF-B7J413-F1-model_v4	1.474e-16	0.969	0.913	sdo	Persulfide dioxygenase	Sulphur cycling	Sulphide oxidation	Sulphide -> sulphite	1.13.11.18	K17725
SRR5855436rbin.14	SRR5855436rbin.14_k141_135383_33	AF-B7J413-F1-model_v4	8.84e-13	0.866	0.974	sdo	Persulfide dioxygenase	Sulphur cycling	Sulphide oxidation	Sulphide -> sulphite	1.13.11.18	K17725
MFD04752.bin.1.17	MFD04752.bin.1.17_contig_7660_570	AF-B7J413-F1-model_v4	7.27e-16	0.984	0.969	sdo	Persulfide dioxygenase	Sulphur cycling	Sulphide oxidation	Sulphide -> sulphite	1.13.11.18	K17725
SRR6202049rbin.3	SRR6202049rbin.3_k141_136524_31	AF-B7J413-F1-model_v4	8.121e-18	0.918	0.847	sdo	Persulfide dioxygenase	Sulphur cycling	Sulphide oxidation	Sulphide -> sulphite	1.13.11.18	K17725
MFD06714.bin.1.81	MFD06714.bin.1.81_contig_96915_20	AF-B7J413-F1-model_v4	1.999e-17	0.942	0.843	sdo	Persulfide dioxygenase	Sulphur cycling	Sulphide oxidation	Sulphide -> sulphite	1.13.11.18	K17725
MFD05521.bin.1.286	MFD05521.bin.1.286_contig_155723_65	AF-B7J413-F1-model_v4	2.994e-17	0.962	0.821	sdo	Persulfide dioxygenase	Sulphur cycling	Sulphide oxidation	Sulphide -> sulphite	1.13.11.18	K17725
MFD01138.bin.1.30	MFD01138.bin.1.30_contig_22946_229	AF-B7J413-F1-model_v4	9.555e-20	0.962	0.886	sdo	Persulfide dioxygenase	Sulphur cycling	Sulphide oxidation	Sulphide -> sulphite	1.13.11.18	K17725
MFD06435.bin.1.213	MFD06435.bin.1.213_contig_22587_690	AF-B7J413-F1-model_v4	7.273e-18	0.956	0.852	sdo	Persulfide dioxygenase	Sulphur cycling	Sulphide oxidation	Sulphide -> sulphite	1.13.11.18	K17725
SRR5209028rbin.46	SRR5209028rbin.46_k141_261987_55	AF-B7J413-F1-model_v4	3.191e-18	0.95	0.843	sdo	Persulfide dioxygenase	Sulphur cycling	Sulphide oxidation	Sulphide -> sulphite	1.13.11.18	K17725
MFD05502.bin.1.14	MFD05502.bin.1.14_contig_16773_548	AF-B7J413-F1-model_v4	1.862e-19	0.946	0.847	sdo	Persulfide dioxygenase	Sulphur cycling	Sulphide oxidation	Sulphide -> sulphite	1.13.11.18	K17725
SRR12170514bin.33	SRR12170514bin.33_k141_56364_12	AF-B7J413-F1-model_v4	8.973e-16	0.984	0.969	sdo	Persulfide dioxygenase	Sulphur cycling	Sulphide oxidation	Sulphide -> sulphite	1.13.11.18	K17725
MFD02809.bin.1.359	MFD02809.bin.1.359_contig_76981_170	AF-B7J413-F1-model_v4	7.364e-19	0.981	0.825	sdo	Persulfide dioxygenase	Sulphur cycling	Sulphide oxidation	Sulphide -> sulphite	1.13.11.18	K17725
MFD06298.bin.3.255	MFD06298.bin.3.255_contig_616_217	AF-B7J413-F1-model_v4	4.976e-17	0.932	0.834	sdo	Persulfide dioxygenase	Sulphur cycling	Sulphide oxidation	Sulphide -> sulphite	1.13.11.18	K17725
MFD02416.bin.1.241	MFD02416.bin.1.241_contig_28502_340	AF-B7J413-F1-model_v4	1.058e-16	0.951	0.882	sdo	Persulfide dioxygenase	Sulphur cycling	Sulphide oxidation	Sulphide -> sulphite	1.13.11.18	K17725
MFD04434.bin.1.169	MFD04434.bin.1.169_contig_14202_851	AF-B7J413-F1-model_v4	1.638e-17	0.991	0.852	sdo	Persulfide dioxygenase	Sulphur cycling	Sulphide oxidation	Sulphide -> sulphite	1.13.11.18	K17725
SRR5579884rbin.28	SRR5579884rbin.28_k141_573782_9	AF-B7J413-F1-model_v4	1.394e-23	0.917	0.996	sdo	Persulfide dioxygenase	Sulphur cycling	Sulphide oxidation	Sulphide -> sulphite	1.13.11.18	K17725
MFD02416.bin.1.350	MFD02416.bin.1.350_contig_23941_1924	AF-B7J413-F1-model_v4	1.298e-14	0.844	0.865	sdo	Persulfide dioxygenase	Sulphur cycling	Sulphide oxidation	Sulphide -> sulphite	1.13.11.18	K17725
MFD00991.bin.1.2	MFD00991.bin.1.2_contig_32064_91	AF-B7J413-F1-model_v4	2.203e-24	0.91	0.983	sdo	Persulfide dioxygenase	Sulphur cycling	Sulphide oxidation	Sulphide -> sulphite	1.13.11.18	K17725
MFD00905.bin.1.44	MFD00905.bin.1.44_contig_35791_298	AF-B7J413-F1-model_v4	8.76e-22	0.902	0.878	sdo	Persulfide dioxygenase	Sulphur cycling	Sulphide oxidation	Sulphide -> sulphite	1.13.11.18	K17725
MFD03726.bin.1.170	MFD03726.bin.1.170_contig_36405_277	AF-B7J413-F1-model_v4	4.479e-15	0.984	0.969	sdo	Persulfide dioxygenase	Sulphur cycling	Sulphide oxidation	Sulphide -> sulphite	1.13.11.18	K17725
SRR11834594bin.11	SRR11834594bin.11_k141_2562602_80	AF-B7J413-F1-model_v4	3.958e-13	0.844	0.974	sdo	Persulfide dioxygenase	Sulphur cycling	Sulphide oxidation	Sulphide -> sulphite	1.13.11.18	K17725
SRR6958552rbin.19	SRR6958552rbin.19_k141_4960125_66	AF-B7J413-F1-model_v4	3.395e-21	0.955	0.886	sdo	Persulfide dioxygenase	Sulphur cycling	Sulphide oxidation	Sulphide -> sulphite	1.13.11.18	K17725
MFD09964.bin.1.35	MFD09964.bin.1.35_contig_1062_1936	AF-B7J413-F1-model_v4	1.317e-25	0.93	1	sdo	Persulfide dioxygenase	Sulphur cycling	Sulphide oxidation	Sulphide -> sulphite	1.13.11.18	K17725
MFD01275.bin.1.171	MFD01275.bin.1.171_contig_6998_236	AF-B7J413-F1-model_v4	3.395e-12	0.914	0.926	sdo	Persulfide dioxygenase	Sulphur cycling	Sulphide oxidation	Sulphide -> sulphite	1.13.11.18	K17725
MFD09267.bin.1.89	MFD09267.bin.1.89_contig_75284_68	AF-B7J413-F1-model_v4	1.879e-17	0.995	0.852	sdo	Persulfide dioxygenase	Sulphur cycling	Sulphide oxidation	Sulphide -> sulphite	1.13.11.18	K17725
MFD01213.bin.c.4	MFD01213.bin.c.4_contig_4696_3448	AF-B7J413-F1-model_v4	7.579e-16	0.846	0.882	sdo	Persulfide dioxygenase	Sulphur cycling	Sulphide oxidation	Sulphide -> sulphite	1.13.11.18	K17725
ERR1051325rbin.26	ERR1051325rbin.26_k141_1212973_4	AF-B7J413-F1-model_v4	2.446e-27	0.92	0.974	sdo	Persulfide dioxygenase	Sulphur cycling	Sulphide oxidation	Sulphide -> sulphite	1.13.11.18	K17725
MFD05442.bin.1.422	MFD05442.bin.1.422_contig_34806_16	AF-B7J413-F1-model_v4	6.388e-17	0.969	0.86	sdo	Persulfide dioxygenase	Sulphur cycling	Sulphide oxidation	Sulphide -> sulphite	1.13.11.18	K17725
SRR6185295rbin.5	SRR6185295rbin.5_k141_1060140_71	AF-B7J413-F1-model_v4	5.461e-18	0.991	0.891	sdo	Persulfide dioxygenase	Sulphur cycling	Sulphide oxidation	Sulphide -> sulphite	1.13.11.18	K17725
MFD04651.bin.1.52	MFD04651.bin.1.52_contig_8959_39	AF-B7J413-F1-model_v4	3.173e-17	0.955	0.843	sdo	Persulfide dioxygenase	Sulphur cycling	Sulphide oxidation	Sulphide -> sulphite	1.13.11.18	K17725
MFD01476.bin.1.217	MFD01476.bin.1.217_contig_17953_61	AF-B7J413-F1-model_v4	4.196e-24	0.99	0.895	sdo	Persulfide dioxygenase	Sulphur cycling	Sulphide oxidation	Sulphide -> sulphite	1.13.11.18	K17725
SRR12721345bin.1	SRR12721345bin.1_k141_300852_8	AF-B7J413-F1-model_v4	9.959e-19	0.959	0.856	sdo	Persulfide dioxygenase	Sulphur cycling	Sulphide oxidation	Sulphide -> sulphite	1.13.11.18	K17725
MFD05674.bin.1.188	MFD05674.bin.1.188_contig_7249_400	AF-B7J413-F1-model_v4	5.341e-15	1	0.852	sdo	Persulfide dioxygenase	Sulphur cycling	Sulphide oxidation	Sulphide -> sulphite	1.13.11.18	K17725
MFD00991.bin.1.132	MFD00991.bin.1.132_contig_11169_587	AF-B7J413-F1-model_v4	3.934e-15	0.819	0.825	sdo	Persulfide dioxygenase	Sulphur cycling	Sulphide oxidation	Sulphide -> sulphite	1.13.11.18	K17725
MFD06742.bin.2.202	MFD06742.bin.2.202_contig_7583_872	AF-B7J413-F1-model_v4	1.233e-23	0.896	0.996	sdo	Persulfide dioxygenase	Sulphur cycling	Sulphide oxidation	Sulphide -> sulphite	1.13.11.18	K17725
S263bin.1	S263bin.1_k141_1405780_15	AF-B7J413-F1-model_v4	5.517e-14	0.875	0.834	sdo	Persulfide dioxygenase	Sulphur cycling	Sulphide oxidation	Sulphide -> sulphite	1.13.11.18	K17725
MFD03804.bin.1.24	MFD03804.bin.1.24_contig_88019_17	AF-B7J413-F1-model_v4	1.136e-15	0.984	0.965	sdo	Persulfide dioxygenase	Sulphur cycling	Sulphide oxidation	Sulphide -> sulphite	1.13.11.18	K17725
MFD04944.bin.1.190	MFD04944.bin.1.190_contig_14578_3218	AF-B7J413-F1-model_v4	3.256e-19	0.995	0.878	sdo	Persulfide dioxygenase	Sulphur cycling	Sulphide oxidation	Sulphide -> sulphite	1.13.11.18	K17725
SRR12170513bin.18	SRR12170513bin.18_k141_531778_37	AF-B7J413-F1-model_v4	4.485e-23	0.871	0.983	sdo	Persulfide dioxygenase	Sulphur cycling	Sulphide oxidation	Sulphide -> sulphite	1.13.11.18	K17725
SRR11835574bin.22	SRR11835574bin.22_k141_3256176_71	AF-B7J413-F1-model_v4	2.935e-16	0.962	0.834	sdo	Persulfide dioxygenase	Sulphur cycling	Sulphide oxidation	Sulphide -> sulphite	1.13.11.18	K17725
MFD04408.bin.1.58	MFD04408.bin.1.58_contig_26779_529	AF-B7J413-F1-model_v4	5.691e-14	0.985	0.965	sdo	Persulfide dioxygenase	Sulphur cycling	Sulphide oxidation	Sulphide -> sulphite	1.13.11.18	K17725
MFD09267.bin.1.253	MFD09267.bin.1.253_contig_1114_3004	AF-B7J413-F1-model_v4	1.606e-14	0.945	0.878	sdo	Persulfide dioxygenase	Sulphur cycling	Sulphide oxidation	Sulphide -> sulphite	1.13.11.18	K17725
MFD04463.bin.1.321	MFD04463.bin.1.321_contig_5961_709	AF-B7J413-F1-model_v4	6.599e-19	0.961	0.821	sdo	Persulfide dioxygenase	Sulphur cycling	Sulphide oxidation	Sulphide -> sulphite	1.13.11.18	K17725
MFD02832.bin.1.158	MFD02832.bin.1.158_contig_6624_975	AF-B7J413-F1-model_v4	1.921e-23	0.904	0.983	sdo	Persulfide dioxygenase	Sulphur cycling	Sulphide oxidation	Sulphide -> sulphite	1.13.11.18	K17725
SRR6474920rbin.15	SRR6474920rbin.15_k141_15584_492	AF-B7J413-F1-model_v4	2.709e-16	0.954	0.843	sdo	Persulfide dioxygenase	Sulphur cycling	Sulphide oxidation	Sulphide -> sulphite	1.13.11.18	K17725
MFD05684.bin.c.2	MFD05684.bin.c.2_contig_54042_2186	AF-B7J413-F1-model_v4	8.547e-13	0.98	0.926	sdo	Persulfide dioxygenase	Sulphur cycling	Sulphide oxidation	Sulphide -> sulphite	1.13.11.18	K17725
MFD10064.bin.1.59	MFD10064.bin.1.59_contig_9611_28	AF-B7J413-F1-model_v4	7.746e-18	0.973	0.965	sdo	Persulfide dioxygenase	Sulphur cycling	Sulphide oxidation	Sulphide -> sulphite	1.13.11.18	K17725
MFD05942.bin.1.17	MFD05942.bin.1.17_contig_13323_89	AF-B7J413-F1-model_v4	1.632e-18	0.986	0.843	sdo	Persulfide dioxygenase	Sulphur cycling	Sulphide oxidation	Sulphide -> sulphite	1.13.11.18	K17725
MFD05502.bin.1.172	MFD05502.bin.1.172_contig_20597_33	AF-B7J413-F1-model_v4	2.908e-15	0.887	0.873	sdo	Persulfide dioxygenase	Sulphur cycling	Sulphide oxidation	Sulphide -> sulphite	1.13.11.18	K17725
MFD01872.bin.3.168	MFD01872.bin.3.168_contig_36325_51	AF-B7J413-F1-model_v4	8.854e-24	0.856	0.996	sdo	Persulfide dioxygenase	Sulphur cycling	Sulphide oxidation	Sulphide -> sulphite	1.13.11.18	K17725
SRR12951525bin.2	SRR12951525bin.2_k141_735_156	AF-B7J413-F1-model_v4	2.581e-17	0.972	0.821	sdo	Persulfide dioxygenase	Sulphur cycling	Sulphide oxidation	Sulphide -> sulphite	1.13.11.18	K17725
MFD05454.bin.1.262	MFD05454.bin.1.262_contig_15450_637	AF-B7J413-F1-model_v4	2.332e-15	0.854	0.808	sdo	Persulfide dioxygenase	Sulphur cycling	Sulphide oxidation	Sulphide -> sulphite	1.13.11.18	K17725
MFD01716.bin.1.232	MFD01716.bin.1.232_contig_62490_192	AF-B7J413-F1-model_v4	2.253e-20	1	0.852	sdo	Persulfide dioxygenase	Sulphur cycling	Sulphide oxidation	Sulphide -> sulphite	1.13.11.18	K17725
S246bin.35	S246bin.35_k141_1993068_31	AF-B7J413-F1-model_v4	2.248e-19	0.972	0.821	sdo	Persulfide dioxygenase	Sulphur cycling	Sulphide oxidation	Sulphide -> sulphite	1.13.11.18	K17725
MFD09779.bin.1.312	MFD09779.bin.1.312_contig_91_1848	AF-B7J413-F1-model_v4	2.833e-16	0.887	0.83	sdo	Persulfide dioxygenase	Sulphur cycling	Sulphide oxidation	Sulphide -> sulphite	1.13.11.18	K17725
MFD01721.bin.1.223	MFD01721.bin.1.223_contig_24126_454	AF-B7J413-F1-model_v4	1.269e-16	0.991	0.852	sdo	Persulfide dioxygenase	Sulphur cycling	Sulphide oxidation	Sulphide -> sulphite	1.13.11.18	K17725
MFD04716.bin.1.360	MFD04716.bin.1.360_contig_39146_144	AF-B7J413-F1-model_v4	1.141e-14	0.973	0.895	sdo	Persulfide dioxygenase	Sulphur cycling	Sulphide oxidation	Sulphide -> sulphite	1.13.11.18	K17725
SRR7882662rbin.90	SRR7882662rbin.90_k141_353512_246	AF-B7J413-F1-model_v4	4.633e-24	0.958	0.886	sdo	Persulfide dioxygenase	Sulphur cycling	Sulphide oxidation	Sulphide -> sulphite	1.13.11.18	K17725
MFD00964.bin.2.52	MFD00964.bin.2.52_contig_27536_47	AF-B7J413-F1-model_v4	1.034e-15	0.947	0.878	sdo	Persulfide dioxygenase	Sulphur cycling	Sulphide oxidation	Sulphide -> sulphite	1.13.11.18	K17725
MFD03551.bin.1.10	MFD03551.bin.1.10_contig_19805_8	AF-B7J413-F1-model_v4	2.072e-14	0.964	0.878	sdo	Persulfide dioxygenase	Sulphur cycling	Sulphide oxidation	Sulphide -> sulphite	1.13.11.18	K17725
SRR5581483rbin.43	SRR5581483rbin.43_k141_526173_125	AF-B7J413-F1-model_v4	3.91e-16	0.951	0.808	sdo	Persulfide dioxygenase	Sulphur cycling	Sulphide oxidation	Sulphide -> sulphite	1.13.11.18	K17725
MFD01138.bin.1.84	MFD01138.bin.1.84_contig_91181_35	AF-B7J413-F1-model_v4	2.478e-15	0.973	0.965	sdo	Persulfide dioxygenase	Sulphur cycling	Sulphide oxidation	Sulphide -> sulphite	1.13.11.18	K17725
SRR7142034rbin.19	SRR7142034rbin.19_k141_6629_1	AF-B7J413-F1-model_v4	8.549e-18	0.991	0.852	sdo	Persulfide dioxygenase	Sulphur cycling	Sulphide oxidation	Sulphide -> sulphite	1.13.11.18	K17725
SRR3990168rbin.91	SRR3990168rbin.91_k141_2411158_21	AF-B7J413-F1-model_v4	2.251e-18	0.972	0.852	sdo	Persulfide dioxygenase	Sulphur cycling	Sulphide oxidation	Sulphide -> sulphite	1.13.11.18	K17725
MFD09779.bin.1.308	MFD09779.bin.1.308_contig_15277_339	AF-B7J413-F1-model_v4	5.236e-17	0.953	0.843	sdo	Persulfide dioxygenase	Sulphur cycling	Sulphide oxidation	Sulphide -> sulphite	1.13.11.18	K17725
SRR5823600rbin.17	SRR5823600rbin.17_k141_20763_46	AF-B7J413-F1-model_v4	4.49e-22	0.911	0.921	sdo	Persulfide dioxygenase	Sulphur cycling	Sulphide oxidation	Sulphide -> sulphite	1.13.11.18	K17725
S75rbin.7	S75rbin.7_k141_811960_38	AF-B7J413-F1-model_v4	3.054e-17	0.973	0.838	sdo	Persulfide dioxygenase	Sulphur cycling	Sulphide oxidation	Sulphide -> sulphite	1.13.11.18	K17725
SRR5579875rbin.31	SRR5579875rbin.31_k141_55312_23	AF-B7J413-F1-model_v4	5.491e-25	0.911	0.991	sdo	Persulfide dioxygenase	Sulphur cycling	Sulphide oxidation	Sulphide -> sulphite	1.13.11.18	K17725
MFD03551.bin.1.137	MFD03551.bin.1.137_contig_6082_681	AF-B7J413-F1-model_v4	2.714e-24	0.927	0.996	sdo	Persulfide dioxygenase	Sulphur cycling	Sulphide oxidation	Sulphide -> sulphite	1.13.11.18	K17725
S125bin.5	S125bin.5_k141_802005_2	AF-B7J413-F1-model_v4	7.975e-18	0.991	0.869	sdo	Persulfide dioxygenase	Sulphur cycling	Sulphide oxidation	Sulphide -> sulphite	1.13.11.18	K17725
MFD09212.bin.1.232	MFD09212.bin.1.232_contig_5079_1175	AF-B7J413-F1-model_v4	3.695e-17	0.981	0.847	sdo	Persulfide dioxygenase	Sulphur cycling	Sulphide oxidation	Sulphide -> sulphite	1.13.11.18	K17725
SRR5215545rbin.4	SRR5215545rbin.4_k141_3758116_13	AF-B7J413-F1-model_v4	6.276e-19	0.899	0.821	sdo	Persulfide dioxygenase	Sulphur cycling	Sulphide oxidation	Sulphide -> sulphite	1.13.11.18	K17725
MFD09603.bin.2.160	MFD09603.bin.2.160_contig_19833_88	AF-B7J413-F1-model_v4	1.339e-19	0.972	0.825	sdo	Persulfide dioxygenase	Sulphur cycling	Sulphide oxidation	Sulphide -> sulphite	1.13.11.18	K17725
MFD03975.bin.c.2	MFD03975.bin.c.2_contig_16490_2425	AF-B7J413-F1-model_v4	1.294e-17	0.977	0.886	sdo	Persulfide dioxygenase	Sulphur cycling	Sulphide oxidation	Sulphide -> sulphite	1.13.11.18	K17725
MFD01716.bin.3.239	MFD01716.bin.3.239_contig_61802_396	AF-B7J413-F1-model_v4	1.112e-14	0.976	0.969	sdo	Persulfide dioxygenase	Sulphur cycling	Sulphide oxidation	Sulphide -> sulphite	1.13.11.18	K17725
MFD01916.bin.1.104	MFD01916.bin.1.104_contig_4660_1353	AF-B7J413-F1-model_v4	5.391e-19	0.991	0.852	sdo	Persulfide dioxygenase	Sulphur cycling	Sulphide oxidation	Sulphide -> sulphite	1.13.11.18	K17725
MFD04850.bin.1.102	MFD04850.bin.1.102_contig_1788_324	AF-B7J413-F1-model_v4	1.697e-18	1	0.852	sdo	Persulfide dioxygenase	Sulphur cycling	Sulphide oxidation	Sulphide -> sulphite	1.13.11.18	K17725
SRR7100789rbin.6	SRR7100789rbin.6_k141_925097_5	AF-B7J413-F1-model_v4	1.999e-12	0.837	0.969	sdo	Persulfide dioxygenase	Sulphur cycling	Sulphide oxidation	Sulphide -> sulphite	1.13.11.18	K17725
SRR7003767rbin.4	SRR7003767rbin.4_k141_236251_638	AF-B7J413-F1-model_v4	1.938e-18	0.972	0.821	sdo	Persulfide dioxygenase	Sulphur cycling	Sulphide oxidation	Sulphide -> sulphite	1.13.11.18	K17725
MFD02832.bin.1.79	MFD02832.bin.1.79_contig_7375_838	AF-B7J413-F1-model_v4	5.37e-15	0.914	0.808	sdo	Persulfide dioxygenase	Sulphur cycling	Sulphide oxidation	Sulphide -> sulphite	1.13.11.18	K17725
SRR5829696rbin.11	SRR5829696rbin.11_k141_1082705_20	AF-B7J413-F1-model_v4	2.513e-17	0.958	0.83	sdo	Persulfide dioxygenase	Sulphur cycling	Sulphide oxidation	Sulphide -> sulphite	1.13.11.18	K17725
S394bin.4	S394bin.4_k141_707264_5	AF-B7J413-F1-model_v4	4.697e-19	0.968	0.856	sdo	Persulfide dioxygenase	Sulphur cycling	Sulphide oxidation	Sulphide -> sulphite	1.13.11.18	K17725
MFD09368.bin.1.91	MFD09368.bin.1.91_contig_94817_51	AF-B7J413-F1-model_v4	1.09e-18	0.923	0.821	sdo	Persulfide dioxygenase	Sulphur cycling	Sulphide oxidation	Sulphide -> sulphite	1.13.11.18	K17725
MFD00905.bin.1.267	MFD00905.bin.1.267_contig_1244_504	AF-B7J413-F1-model_v4	5.421e-15	0.981	0.969	sdo	Persulfide dioxygenase	Sulphur cycling	Sulphide oxidation	Sulphide -> sulphite	1.13.11.18	K17725
MFD04780.bin.1.197	MFD04780.bin.1.197_contig_300_408	AF-B7J413-F1-model_v4	7.649e-18	0.935	0.83	sdo	Persulfide dioxygenase	Sulphur cycling	Sulphide oxidation	Sulphide -> sulphite	1.13.11.18	K17725
MFD01916.bin.2.2	MFD01916.bin.2.2_contig_1206_1807	AF-B7J413-F1-model_v4	3.381e-17	0.963	0.834	sdo	Persulfide dioxygenase	Sulphur cycling	Sulphide oxidation	Sulphide -> sulphite	1.13.11.18	K17725
SRR3401959rbin.4	SRR3401959rbin.4_k141_169422_2	AF-B7J413-F1-model_v4	3.4e-15	0.825	0.808	sdo	Persulfide dioxygenase	Sulphur cycling	Sulphide oxidation	Sulphide -> sulphite	1.13.11.18	K17725
MFD04463.bin.1.43	MFD04463.bin.1.43_contig_45902_302	AF-B7J413-F1-model_v4	8.879e-12	0.865	0.965	sdo	Persulfide dioxygenase	Sulphur cycling	Sulphide oxidation	Sulphide -> sulphite	1.13.11.18	K17725
MFD03804.bin.1.37	MFD03804.bin.1.37_contig_15951_267	AF-B7J413-F1-model_v4	2.319e-15	0.962	0.965	sdo	Persulfide dioxygenase	Sulphur cycling	Sulphide oxidation	Sulphide -> sulphite	1.13.11.18	K17725
SRR7967922rbin.2	SRR7967922rbin.2_k141_499268_8	AF-B7J413-F1-model_v4	1.333e-15	0.861	0.921	sdo	Persulfide dioxygenase	Sulphur cycling	Sulphide oxidation	Sulphide -> sulphite	1.13.11.18	K17725
MFD06092.bin.1.148	MFD06092.bin.1.148_contig_9193_956	AF-B7J413-F1-model_v4	7.03e-17	0.893	0.812	sdo	Persulfide dioxygenase	Sulphur cycling	Sulphide oxidation	Sulphide -> sulphite	1.13.11.18	K17725
SRR908211rebin.4	SRR908211rebin.4_k141_171234_2	AF-B7J413-F1-model_v4	5.489e-18	0.981	0.847	sdo	Persulfide dioxygenase	Sulphur cycling	Sulphide oxidation	Sulphide -> sulphite	1.13.11.18	K17725
S261bin.1	S261bin.1_k141_2270206_42	AF-B7J413-F1-model_v4	4.51e-18	0.985	0.873	sdo	Persulfide dioxygenase	Sulphur cycling	Sulphide oxidation	Sulphide -> sulphite	1.13.11.18	K17725
SRR12170519bin.23	SRR12170519bin.23_k141_1033660_14	AF-B7J413-F1-model_v4	1.209e-17	0.979	0.926	sdo	Persulfide dioxygenase	Sulphur cycling	Sulphide oxidation	Sulphide -> sulphite	1.13.11.18	K17725
SRR11833492bin.3	SRR11833492bin.3_k141_397739_1	AF-B7J413-F1-model_v4	1.106e-21	0.971	0.891	sdo	Persulfide dioxygenase	Sulphur cycling	Sulphide oxidation	Sulphide -> sulphite	1.13.11.18	K17725
MFD02923.bin.1.99	MFD02923.bin.1.99_contig_24556_63	AF-B7J413-F1-model_v4	4.956e-16	0.977	0.965	sdo	Persulfide dioxygenase	Sulphur cycling	Sulphide oxidation	Sulphide -> sulphite	1.13.11.18	K17725
MFD09603.bin.1.396	MFD09603.bin.1.396_contig_50223_196	AF-B7J413-F1-model_v4	1.594e-11	0.809	0.917	sdo	Persulfide dioxygenase	Sulphur cycling	Sulphide oxidation	Sulphide -> sulphite	1.13.11.18	K17725
MFD00991.bin.1.2	MFD00991.bin.1.2_contig_22591_147	AF-B7J413-F1-model_v4	4.309e-17	0.926	0.856	sdo	Persulfide dioxygenase	Sulphur cycling	Sulphide oxidation	Sulphide -> sulphite	1.13.11.18	K17725
MFD05512.bin.1.162	MFD05512.bin.1.162_contig_9434_168	AF-B7J413-F1-model_v4	3.599e-20	1	0.852	sdo	Persulfide dioxygenase	Sulphur cycling	Sulphide oxidation	Sulphide -> sulphite	1.13.11.18	K17725
MFD04212.bin.1.17	MFD04212.bin.1.17_contig_1809_601	AF-B7J413-F1-model_v4	3.618e-15	0.962	0.886	sdo	Persulfide dioxygenase	Sulphur cycling	Sulphide oxidation	Sulphide -> sulphite	1.13.11.18	K17725
MFD03399.bin.1.157	MFD03399.bin.1.157_contig_8689_22	AF-B7J413-F1-model_v4	6.618e-17	0.913	0.843	sdo	Persulfide dioxygenase	Sulphur cycling	Sulphide oxidation	Sulphide -> sulphite	1.13.11.18	K17725
MFD09495.bin.1.76	MFD09495.bin.1.76_contig_856_328	AF-B7J413-F1-model_v4	3.215e-12	0.924	0.965	sdo	Persulfide dioxygenase	Sulphur cycling	Sulphide oxidation	Sulphide -> sulphite	1.13.11.18	K17725
S329bin.11	S329bin.11_k141_1430168_3	AF-B7J413-F1-model_v4	8.736e-19	0.971	0.821	sdo	Persulfide dioxygenase	Sulphur cycling	Sulphide oxidation	Sulphide -> sulphite	1.13.11.18	K17725
MFD00905.bin.1.61	MFD00905.bin.1.61_contig_16531_31	AF-B7J413-F1-model_v4	4.773e-18	0.981	0.825	sdo	Persulfide dioxygenase	Sulphur cycling	Sulphide oxidation	Sulphide -> sulphite	1.13.11.18	K17725
SRR5195146rbin.2	SRR5195146rbin.2_k141_2344390_3	AF-B7J413-F1-model_v4	1.855e-18	0.81	0.917	sdo	Persulfide dioxygenase	Sulphur cycling	Sulphide oxidation	Sulphide -> sulphite	1.13.11.18	K17725
MFD02979.bin.1.14	MFD02979.bin.1.14_contig_19889_1181	AF-B7J413-F1-model_v4	9.903e-20	0.973	0.917	sdo	Persulfide dioxygenase	Sulphur cycling	Sulphide oxidation	Sulphide -> sulphite	1.13.11.18	K17725
MFD03250.bin.1.168	MFD03250.bin.1.168_contig_5999_120	AF-B7J413-F1-model_v4	5.6e-19	0.986	0.847	sdo	Persulfide dioxygenase	Sulphur cycling	Sulphide oxidation	Sulphide -> sulphite	1.13.11.18	K17725
SRR10489815bin.15	SRR10489815bin.15_k141_203412_11	AF-B7J413-F1-model_v4	1.871e-17	0.893	0.812	sdo	Persulfide dioxygenase	Sulphur cycling	Sulphide oxidation	Sulphide -> sulphite	1.13.11.18	K17725
MFD06229.bin.1.13	MFD06229.bin.1.13_contig_49369_165	AF-B7J413-F1-model_v4	2.379e-16	0.929	0.834	sdo	Persulfide dioxygenase	Sulphur cycling	Sulphide oxidation	Sulphide -> sulphite	1.13.11.18	K17725
MFD02581.bin.1.277	MFD02581.bin.1.277_contig_21691_167	AF-B7J413-F1-model_v4	3.798e-17	0.973	0.825	sdo	Persulfide dioxygenase	Sulphur cycling	Sulphide oxidation	Sulphide -> sulphite	1.13.11.18	K17725
SRR9656166rbin.11	SRR9656166rbin.11_k141_983589_70	AF-B7J413-F1-model_v4	3.431e-15	0.869	0.847	sdo	Persulfide dioxygenase	Sulphur cycling	Sulphide oxidation	Sulphide -> sulphite	1.13.11.18	K17725
MFD01716.bin.3.239	MFD01716.bin.3.239_contig_11185_478	AF-B7J413-F1-model_v4	2.373e-24	0.924	0.991	sdo	Persulfide dioxygenase	Sulphur cycling	Sulphide oxidation	Sulphide -> sulphite	1.13.11.18	K17725
MFD10007.bin.1.118	MFD10007.bin.1.118_contig_10347_4	AF-B7J413-F1-model_v4	1.046e-17	0.986	0.869	sdo	Persulfide dioxygenase	Sulphur cycling	Sulphide oxidation	Sulphide -> sulphite	1.13.11.18	K17725
MFD00964.bin.1.68	MFD00964.bin.1.68_contig_77251_600	AF-B7J413-F1-model_v4	8.801e-20	0.973	0.825	sdo	Persulfide dioxygenase	Sulphur cycling	Sulphide oxidation	Sulphide -> sulphite	1.13.11.18	K17725
SRR5579884rbin.36	SRR5579884rbin.36_k141_197759_60	AF-B7J413-F1-model_v4	1.198e-21	0.952	0.886	sdo	Persulfide dioxygenase	Sulphur cycling	Sulphide oxidation	Sulphide -> sulphite	1.13.11.18	K17725
MFD02979.bin.1.39	MFD02979.bin.1.39_contig_33790_529	AF-B7J413-F1-model_v4	3.995e-13	0.894	0.969	sdo	Persulfide dioxygenase	Sulphur cycling	Sulphide oxidation	Sulphide -> sulphite	1.13.11.18	K17725
SRR5209028rbin.37	SRR5209028rbin.37_k141_206830_87	AF-B7J413-F1-model_v4	3.786e-16	0.967	0.821	sdo	Persulfide dioxygenase	Sulphur cycling	Sulphide oxidation	Sulphide -> sulphite	1.13.11.18	K17725
MFD05942.bin.1.327	MFD05942.bin.1.327_contig_24684_225	AF-B7J413-F1-model_v4	3.312e-15	0.993	0.913	sdo	Persulfide dioxygenase	Sulphur cycling	Sulphide oxidation	Sulphide -> sulphite	1.13.11.18	K17725
SRR5579883rbin.54	SRR5579883rbin.54_k141_350474_30	AF-B7J413-F1-model_v4	1.046e-19	0.981	0.825	sdo	Persulfide dioxygenase	Sulphur cycling	Sulphide oxidation	Sulphide -> sulphite	1.13.11.18	K17725
MFD03899.bin.1.52	MFD03899.bin.1.52_contig_10715_528	AF-B7J413-F1-model_v4	1.097e-21	0.984	0.965	sdo	Persulfide dioxygenase	Sulphur cycling	Sulphide oxidation	Sulphide -> sulphite	1.13.11.18	K17725
SRR5918954rbin.1	SRR5918954rbin.1_k141_20440_15	AF-B7J413-F1-model_v4	2.184e-16	0.984	0.969	sdo	Persulfide dioxygenase	Sulphur cycling	Sulphide oxidation	Sulphide -> sulphite	1.13.11.18	K17725
MFD09671.bin.c.1	MFD09671.bin.c.1_contig_10445_1643	AF-B7J413-F1-model_v4	1.025e-18	0.899	0.821	sdo	Persulfide dioxygenase	Sulphur cycling	Sulphide oxidation	Sulphide -> sulphite	1.13.11.18	K17725
S242bin.1	S242bin.1_k141_581686_20	AF-B7J413-F1-model_v4	2.043e-19	0.986	0.843	sdo	Persulfide dioxygenase	Sulphur cycling	Sulphide oxidation	Sulphide -> sulphite	1.13.11.18	K17725
MFD00032.bin.1.267	MFD00032.bin.1.267_contig_55143_162	AF-B7J413-F1-model_v4	4.402e-18	0.991	0.86	sdo	Persulfide dioxygenase	Sulphur cycling	Sulphide oxidation	Sulphide -> sulphite	1.13.11.18	K17725
MFD10097.bin.1.37	MFD10097.bin.1.37_contig_5980_11	AF-B7J413-F1-model_v4	5.818e-17	0.901	0.843	sdo	Persulfide dioxygenase	Sulphur cycling	Sulphide oxidation	Sulphide -> sulphite	1.13.11.18	K17725
MFD05747.bin.1.116	MFD05747.bin.1.116_contig_54648_71	AF-B7J413-F1-model_v4	7.695e-17	0.935	0.882	sdo	Persulfide dioxygenase	Sulphur cycling	Sulphide oxidation	Sulphide -> sulphite	1.13.11.18	K17725
MFD05377.bin.2.34	MFD05377.bin.2.34_contig_57432_96	AF-B7J413-F1-model_v4	1.45e-16	0.957	0.882	sdo	Persulfide dioxygenase	Sulphur cycling	Sulphide oxidation	Sulphide -> sulphite	1.13.11.18	K17725
SRR5579883rbin.69	SRR5579883rbin.69_k141_243228_28	AF-B7J413-F1-model_v4	2.169e-17	0.985	0.969	sdo	Persulfide dioxygenase	Sulphur cycling	Sulphide oxidation	Sulphide -> sulphite	1.13.11.18	K17725
SRR12170512bin.28	SRR12170512bin.28_k141_149443_50	AF-B7J413-F1-model_v4	1.556e-15	0.942	0.83	sdo	Persulfide dioxygenase	Sulphur cycling	Sulphide oxidation	Sulphide -> sulphite	1.13.11.18	K17725
MFD04716.bin.1.71	MFD04716.bin.1.71_contig_7740_1161	AF-B7J413-F1-model_v4	1.953e-16	0.981	0.895	sdo	Persulfide dioxygenase	Sulphur cycling	Sulphide oxidation	Sulphide -> sulphite	1.13.11.18	K17725
MFD02472.bin.1.18	MFD02472.bin.1.18_contig_27823_105	AF-B7J413-F1-model_v4	5.89e-16	0.947	0.878	sdo	Persulfide dioxygenase	Sulphur cycling	Sulphide oxidation	Sulphide -> sulphite	1.13.11.18	K17725
SRR12349226bin.1	SRR12349226bin.1_k141_22207_464	AF-B7J413-F1-model_v4	1.108e-17	0.95	0.843	sdo	Persulfide dioxygenase	Sulphur cycling	Sulphide oxidation	Sulphide -> sulphite	1.13.11.18	K17725
MFD00962.bin.1.284	MFD00962.bin.1.284_contig_102261_156	AF-B7J413-F1-model_v4	2.397e-16	0.991	0.834	sdo	Persulfide dioxygenase	Sulphur cycling	Sulphide oxidation	Sulphide -> sulphite	1.13.11.18	K17725
MFD01275.bin.1.48	MFD01275.bin.1.48_contig_2359_3154	AF-B7J413-F1-model_v4	3.892e-18	0.967	0.821	sdo	Persulfide dioxygenase	Sulphur cycling	Sulphide oxidation	Sulphide -> sulphite	1.13.11.18	K17725
MFD05454.bin.1.18	MFD05454.bin.1.18_contig_9269_160	AF-B7J413-F1-model_v4	4.713e-34	0.962	0.987	sdo	Persulfide dioxygenase	Sulphur cycling	Sulphide oxidation	Sulphide -> sulphite	1.13.11.18	K17725
MFD03804.bin.1.209	MFD03804.bin.1.209_contig_1549_245	AF-B7J413-F1-model_v4	4.792e-22	0.967	0.834	sdo	Persulfide dioxygenase	Sulphur cycling	Sulphide oxidation	Sulphide -> sulphite	1.13.11.18	K17725
SRR11719862bin.20	SRR11719862bin.20_k141_306344_85	AF-B7J413-F1-model_v4	2.908e-18	0.991	0.843	sdo	Persulfide dioxygenase	Sulphur cycling	Sulphide oxidation	Sulphide -> sulphite	1.13.11.18	K17725
MFD04651.bin.1.60	MFD04651.bin.1.60_contig_38547_165	AF-B7J413-F1-model_v4	4.755e-17	0.943	0.878	sdo	Persulfide dioxygenase	Sulphur cycling	Sulphide oxidation	Sulphide -> sulphite	1.13.11.18	K17725
MFD04716.bin.1.234	MFD04716.bin.1.234_contig_30816_249	AF-B7J413-F1-model_v4	2.948e-11	0.925	0.825	sdo	Persulfide dioxygenase	Sulphur cycling	Sulphide oxidation	Sulphide -> sulphite	1.13.11.18	K17725
MFD04463.bin.1.288	MFD04463.bin.1.288_contig_31223_143	AF-B7J413-F1-model_v4	4.749e-16	0.973	0.974	sdo	Persulfide dioxygenase	Sulphur cycling	Sulphide oxidation	Sulphide -> sulphite	1.13.11.18	K17725
SRR8879130rbin.59	SRR8879130rbin.59_k141_3326221_7	AF-B7J413-F1-model_v4	7.795e-31	0.871	0.987	sdo	Persulfide dioxygenase	Sulphur cycling	Sulphide oxidation	Sulphide -> sulphite	1.13.11.18	K17725
MFD05502.bin.1.34	MFD05502.bin.1.34_contig_25017_49	AF-B7J413-F1-model_v4	1.129e-15	0.922	0.83	sdo	Persulfide dioxygenase	Sulphur cycling	Sulphide oxidation	Sulphide -> sulphite	1.13.11.18	K17725
MFD04651.bin.1.228	MFD04651.bin.1.228_contig_12123_457	AF-B7J413-F1-model_v4	2.598e-17	0.915	0.817	sdo	Persulfide dioxygenase	Sulphur cycling	Sulphide oxidation	Sulphide -> sulphite	1.13.11.18	K17725
MFD05942.bin.1.3	MFD05942.bin.1.3_contig_20261_409	AF-B7J413-F1-model_v4	4.099e-20	0.99	0.843	sdo	Persulfide dioxygenase	Sulphur cycling	Sulphide oxidation	Sulphide -> sulphite	1.13.11.18	K17725
MFD03323.bin.1.56	MFD03323.bin.1.56_contig_161886_5	AF-B7J413-F1-model_v4	6.508e-15	0.981	0.969	sdo	Persulfide dioxygenase	Sulphur cycling	Sulphide oxidation	Sulphide -> sulphite	1.13.11.18	K17725
MFD09671.bin.1.113	MFD09671.bin.1.113_contig_84802_239	AF-B7J413-F1-model_v4	2.476e-18	0.962	0.808	sdo	Persulfide dioxygenase	Sulphur cycling	Sulphide oxidation	Sulphide -> sulphite	1.13.11.18	K17725
MFD03250.bin.1.107	MFD03250.bin.1.107_contig_27784_288	AF-B7J413-F1-model_v4	9.969e-23	0.907	0.983	sdo	Persulfide dioxygenase	Sulphur cycling	Sulphide oxidation	Sulphide -> sulphite	1.13.11.18	K17725
MFD03804.bin.1.2	MFD03804.bin.1.2_contig_11813_336	AF-B7J413-F1-model_v4	4.442e-14	0.932	0.834	sdo	Persulfide dioxygenase	Sulphur cycling	Sulphide oxidation	Sulphide -> sulphite	1.13.11.18	K17725
MFD01721.bin.c.5	MFD01721.bin.c.5_contig_4296_122	AF-B7J413-F1-model_v4	3.953e-21	0.954	0.969	sdo	Persulfide dioxygenase	Sulphur cycling	Sulphide oxidation	Sulphide -> sulphite	1.13.11.18	K17725
MFD06229.bin.1.246	MFD06229.bin.1.246_contig_3701_839	AF-B7J413-F1-model_v4	1.113e-18	0.996	0.886	sdo	Persulfide dioxygenase	Sulphur cycling	Sulphide oxidation	Sulphide -> sulphite	1.13.11.18	K17725
MFD01872.bin.2.229	MFD01872.bin.2.229_contig_64010_508	AF-B7J413-F1-model_v4	9.572e-24	0.99	0.895	sdo	Persulfide dioxygenase	Sulphur cycling	Sulphide oxidation	Sulphide -> sulphite	1.13.11.18	K17725
SRR4030043rbin.13	SRR4030043rbin.13_k141_405955_4	AF-B7J413-F1-model_v4	4.103e-19	0.926	0.817	sdo	Persulfide dioxygenase	Sulphur cycling	Sulphide oxidation	Sulphide -> sulphite	1.13.11.18	K17725
SRR5205085rbin.4	SRR5205085rbin.4_k141_1142900_17	AF-B7J413-F1-model_v4	6.37e-20	0.847	0.847	sdo	Persulfide dioxygenase	Sulphur cycling	Sulphide oxidation	Sulphide -> sulphite	1.13.11.18	K17725
MFD00082.bin.1.10	MFD00082.bin.1.10_contig_1908_492	AF-B7J413-F1-model_v4	2.023e-21	0.928	0.891	sdo	Persulfide dioxygenase	Sulphur cycling	Sulphide oxidation	Sulphide -> sulphite	1.13.11.18	K17725
SRR5215473rbin.15	SRR5215473rbin.15_k141_5381585_6	AF-B7J413-F1-model_v4	4.077e-16	0.981	0.965	sdo	Persulfide dioxygenase	Sulphur cycling	Sulphide oxidation	Sulphide -> sulphite	1.13.11.18	K17725
MFD01275.bin.1.276	MFD01275.bin.1.276_contig_10192_813	AF-B7J413-F1-model_v4	6.293e-18	0.954	0.847	sdo	Persulfide dioxygenase	Sulphur cycling	Sulphide oxidation	Sulphide -> sulphite	1.13.11.18	K17725
MFD02840.bin.1.238	MFD02840.bin.1.238_contig_150263_29	AF-B7J413-F1-model_v4	7.124e-19	0.981	0.825	sdo	Persulfide dioxygenase	Sulphur cycling	Sulphide oxidation	Sulphide -> sulphite	1.13.11.18	K17725
SRR12773048bin.1	SRR12773048bin.1_k141_11465_3	AF-B7J413-F1-model_v4	2.889e-19	0.995	0.852	sdo	Persulfide dioxygenase	Sulphur cycling	Sulphide oxidation	Sulphide -> sulphite	1.13.11.18	K17725
MFD06085.bin.1.35	MFD06085.bin.1.35_contig_39566_148	AF-B7J413-F1-model_v4	2.142e-20	0.995	0.852	sdo	Persulfide dioxygenase	Sulphur cycling	Sulphide oxidation	Sulphide -> sulphite	1.13.11.18	K17725
SRR7468331rbin.1	SRR7468331rbin.1_k141_56126_1	AF-B7J413-F1-model_v4	3.195e-18	0.889	0.847	sdo	Persulfide dioxygenase	Sulphur cycling	Sulphide oxidation	Sulphide -> sulphite	1.13.11.18	K17725
MFD00032.bin.1.90	MFD00032.bin.1.90_contig_51688_112	AF-B7J413-F1-model_v4	1.232e-20	0.972	0.843	sdo	Persulfide dioxygenase	Sulphur cycling	Sulphide oxidation	Sulphide -> sulphite	1.13.11.18	K17725
MFD01275.bin.1.124	MFD01275.bin.1.124_contig_16037_53	AF-B7J413-F1-model_v4	1.384e-12	0.826	0.961	sdo	Persulfide dioxygenase	Sulphur cycling	Sulphide oxidation	Sulphide -> sulphite	1.13.11.18	K17725
MFD01275.bin.1.187	MFD01275.bin.1.187_contig_5366_93	AF-B7J413-F1-model_v4	2.977e-17	0.984	0.926	sdo	Persulfide dioxygenase	Sulphur cycling	Sulphide oxidation	Sulphide -> sulphite	1.13.11.18	K17725
MFD03804.bin.1.84	MFD03804.bin.1.84_contig_4490_58	AF-B7J413-F1-model_v4	3.802e-23	0.916	0.821	sdo	Persulfide dioxygenase	Sulphur cycling	Sulphide oxidation	Sulphide -> sulphite	1.13.11.18	K17725
SRR7142034rbin.17	SRR7142034rbin.17_k141_128080_225	AF-B7J413-F1-model_v4	5.597e-12	0.849	0.974	sdo	Persulfide dioxygenase	Sulphur cycling	Sulphide oxidation	Sulphide -> sulphite	1.13.11.18	K17725
SRR3985391rbin.2	SRR3985391rbin.2_k141_502053_5	AF-B7J413-F1-model_v4	5.381e-18	0.972	0.852	sdo	Persulfide dioxygenase	Sulphur cycling	Sulphide oxidation	Sulphide -> sulphite	1.13.11.18	K17725
MFD04212.bin.2.100	MFD04212.bin.2.100_contig_17069_146	AF-B7J413-F1-model_v4	9.758e-17	0.957	0.83	sdo	Persulfide dioxygenase	Sulphur cycling	Sulphide oxidation	Sulphide -> sulphite	1.13.11.18	K17725
MFD02832.bin.1.178	MFD02832.bin.1.178_contig_20589_61	AF-B7J413-F1-model_v4	3.517e-25	0.892	0.983	sdo	Persulfide dioxygenase	Sulphur cycling	Sulphide oxidation	Sulphide -> sulphite	1.13.11.18	K17725
MFD01299.bin.1.237	MFD01299.bin.1.237_contig_9917_1845	AF-B7J413-F1-model_v4	1.564e-11	0.967	0.878	sdo	Persulfide dioxygenase	Sulphur cycling	Sulphide oxidation	Sulphide -> sulphite	1.13.11.18	K17725
MFD04540.bin.1.138	MFD04540.bin.1.138_contig_40383_61	AF-B7J413-F1-model_v4	2.965e-17	0.908	0.838	sdo	Persulfide dioxygenase	Sulphur cycling	Sulphide oxidation	Sulphide -> sulphite	1.13.11.18	K17725
SRR11743025bin.48	SRR11743025bin.48_k141_1862244_22	AF-B7J413-F1-model_v4	2.62e-24	0.966	0.908	sdo	Persulfide dioxygenase	Sulphur cycling	Sulphide oxidation	Sulphide -> sulphite	1.13.11.18	K17725
MFD01213.bin.1.50	MFD01213.bin.1.50_contig_436_2080	AF-B7J413-F1-model_v4	1.627e-15	0.86	0.808	sdo	Persulfide dioxygenase	Sulphur cycling	Sulphide oxidation	Sulphide -> sulphite	1.13.11.18	K17725
MFD01112.bin.1.15	MFD01112.bin.1.15_contig_62923_24	AF-B7J413-F1-model_v4	6.085e-11	0.98	0.869	sdo	Persulfide dioxygenase	Sulphur cycling	Sulphide oxidation	Sulphide -> sulphite	1.13.11.18	K17725
MFD04944.bin.1.267	MFD04944.bin.1.267_contig_68543_18	AF-B7J413-F1-model_v4	7.498e-16	0.985	0.825	sdo	Persulfide dioxygenase	Sulphur cycling	Sulphide oxidation	Sulphide -> sulphite	1.13.11.18	K17725
SRR11614242bin.39	SRR11614242bin.39_k141_4227110_18	AF-B7J413-F1-model_v4	3.707e-22	0.968	0.969	sdo	Persulfide dioxygenase	Sulphur cycling	Sulphide oxidation	Sulphide -> sulphite	1.13.11.18	K17725
MFD09964.bin.1.28	MFD09964.bin.1.28_contig_48046_39	AF-B7J413-F1-model_v4	1.502e-17	0.969	0.834	sdo	Persulfide dioxygenase	Sulphur cycling	Sulphide oxidation	Sulphide -> sulphite	1.13.11.18	K17725
SRR8879130rbin.86	SRR8879130rbin.86_k141_1146770_118	AF-B7J413-F1-model_v4	2.916e-19	0.943	0.843	sdo	Persulfide dioxygenase	Sulphur cycling	Sulphide oxidation	Sulphide -> sulphite	1.13.11.18	K17725
SRR12681510bin.30	SRR12681510bin.30_k141_15342_4	AF-B7J413-F1-model_v4	1.634e-23	0.984	1	sdo	Persulfide dioxygenase	Sulphur cycling	Sulphide oxidation	Sulphide -> sulphite	1.13.11.18	K17725
S261bin.16	S261bin.16_k141_1725937_45	AF-B7J413-F1-model_v4	3.132e-17	0.991	0.843	sdo	Persulfide dioxygenase	Sulphur cycling	Sulphide oxidation	Sulphide -> sulphite	1.13.11.18	K17725
SRR10489834bin.27	SRR10489834bin.27_k141_1107503_10	AF-B7J413-F1-model_v4	4.738e-15	0.947	0.834	sdo	Persulfide dioxygenase	Sulphur cycling	Sulphide oxidation	Sulphide -> sulphite	1.13.11.18	K17725
SRR12767728bin.4	SRR12767728bin.4_k141_8692_545	AF-B7J413-F1-model_v4	6.629e-24	0.896	0.996	sdo	Persulfide dioxygenase	Sulphur cycling	Sulphide oxidation	Sulphide -> sulphite	1.13.11.18	K17725
MFD05684.bin.1.407	MFD05684.bin.1.407_contig_26049_16	AF-B7J413-F1-model_v4	2.787e-15	0.836	0.965	sdo	Persulfide dioxygenase	Sulphur cycling	Sulphide oxidation	Sulphide -> sulphite	1.13.11.18	K17725
MFD09495.bin.1.69	MFD09495.bin.1.69_contig_4733_295	AF-B7J413-F1-model_v4	1.741e-15	0.941	0.886	sdo	Persulfide dioxygenase	Sulphur cycling	Sulphide oxidation	Sulphide -> sulphite	1.13.11.18	K17725
MFD09964.bin.1.214	MFD09964.bin.1.214_contig_6744_91	AF-B7J413-F1-model_v4	1.432e-17	0.954	0.873	sdo	Persulfide dioxygenase	Sulphur cycling	Sulphide oxidation	Sulphide -> sulphite	1.13.11.18	K17725
MFD01716.bin.1.127	MFD01716.bin.1.127_contig_19529_2115	AF-B7J413-F1-model_v4	4.613e-19	0.882	0.843	sdo	Persulfide dioxygenase	Sulphur cycling	Sulphide oxidation	Sulphide -> sulphite	1.13.11.18	K17725
MFD04716.bin.1.87	MFD04716.bin.1.87_contig_34347_235	AF-B7J413-F1-model_v4	2.274e-15	0.964	0.913	sdo	Persulfide dioxygenase	Sulphur cycling	Sulphide oxidation	Sulphide -> sulphite	1.13.11.18	K17725
MFD09495.bin.1.31	MFD09495.bin.1.31_contig_515_1715	AF-B7J413-F1-model_v4	3.325e-18	0.991	0.891	sdo	Persulfide dioxygenase	Sulphur cycling	Sulphide oxidation	Sulphide -> sulphite	1.13.11.18	K17725
SRR3747750rbin.6	SRR3747750rbin.6_k141_356539_4	AF-B7J413-F1-model_v4	7.708e-17	0.96	0.891	sdo	Persulfide dioxygenase	Sulphur cycling	Sulphide oxidation	Sulphide -> sulphite	1.13.11.18	K17725
MFD05705.bin.1.32	MFD05705.bin.1.32_contig_9056_317	AF-B7J413-F1-model_v4	2.98e-20	1	0.847	sdo	Persulfide dioxygenase	Sulphur cycling	Sulphide oxidation	Sulphide -> sulphite	1.13.11.18	K17725
SRR11676645bin.2	SRR11676645bin.2_k141_1752_434	AF-B7J413-F1-model_v4	1.16e-11	0.908	0.974	sdo	Persulfide dioxygenase	Sulphur cycling	Sulphide oxidation	Sulphide -> sulphite	1.13.11.18	K17725
MFD05684.bin.1.123	MFD05684.bin.1.123_contig_20266_384	AF-B7J413-F1-model_v4	2.148e-15	0.984	0.969	sdo	Persulfide dioxygenase	Sulphur cycling	Sulphide oxidation	Sulphide -> sulphite	1.13.11.18	K17725
SRR8438992rbin.24	SRR8438992rbin.24_k141_110630_4	AF-B7J413-F1-model_v4	2.123e-19	0.941	0.852	sdo	Persulfide dioxygenase	Sulphur cycling	Sulphide oxidation	Sulphide -> sulphite	1.13.11.18	K17725
MFD00822.bin.1.254	MFD00822.bin.1.254_contig_44053_2	AF-B7J413-F1-model_v4	4.533e-23	0.893	0.996	sdo	Persulfide dioxygenase	Sulphur cycling	Sulphide oxidation	Sulphide -> sulphite	1.13.11.18	K17725
MFD04463.bin.1.56	MFD04463.bin.1.56_contig_6318_672	AF-B7J413-F1-model_v4	1.306e-19	0.985	0.969	sdo	Persulfide dioxygenase	Sulphur cycling	Sulphide oxidation	Sulphide -> sulphite	1.13.11.18	K17725
MFD02581.bin.1.176	MFD02581.bin.1.176_contig_2326_331	AF-B7J413-F1-model_v4	1.625e-12	0.912	0.969	sdo	Persulfide dioxygenase	Sulphur cycling	Sulphide oxidation	Sulphide -> sulphite	1.13.11.18	K17725
SRR5579883rbin.11	SRR5579883rbin.11_k141_54808_10	AF-B7J413-F1-model_v4	5.882e-18	0.977	0.882	sdo	Persulfide dioxygenase	Sulphur cycling	Sulphide oxidation	Sulphide -> sulphite	1.13.11.18	K17725
SRR11449183bin.18	SRR11449183bin.18_k141_704431_5	AF-B7J413-F1-model_v4	6.222e-14	0.959	0.965	sdo	Persulfide dioxygenase	Sulphur cycling	Sulphide oxidation	Sulphide -> sulphite	1.13.11.18	K17725
SRR5210470rbin.34	SRR5210470rbin.34_k141_559628_21	AF-B7J413-F1-model_v4	6.057e-16	0.976	0.965	sdo	Persulfide dioxygenase	Sulphur cycling	Sulphide oxidation	Sulphide -> sulphite	1.13.11.18	K17725
MFD09267.bin.1.232	MFD09267.bin.1.232_contig_62761_153	AF-B7J413-F1-model_v4	3.384e-20	0.909	0.882	sdo	Persulfide dioxygenase	Sulphur cycling	Sulphide oxidation	Sulphide -> sulphite	1.13.11.18	K17725
SRR5855416rbin.2	SRR5855416rbin.2_k141_284627_561	AF-B7J413-F1-model_v4	8.639e-17	0.937	0.834	sdo	Persulfide dioxygenase	Sulphur cycling	Sulphide oxidation	Sulphide -> sulphite	1.13.11.18	K17725
MFD02671.bin.1.25	MFD02671.bin.1.25_contig_12560_85	AF-B7J413-F1-model_v4	7.95e-17	0.957	0.852	sdo	Persulfide dioxygenase	Sulphur cycling	Sulphide oxidation	Sulphide -> sulphite	1.13.11.18	K17725
MFD05521.bin.1.51	MFD05521.bin.1.51_contig_50616_362	AF-B7J413-F1-model_v4	2.999e-18	0.981	0.86	sdo	Persulfide dioxygenase	Sulphur cycling	Sulphide oxidation	Sulphide -> sulphite	1.13.11.18	K17725
SRR11673299bin.2	SRR11673299bin.2_k141_129674_8	AF-B7J413-F1-model_v4	1.509e-19	0.963	0.847	sdo	Persulfide dioxygenase	Sulphur cycling	Sulphide oxidation	Sulphide -> sulphite	1.13.11.18	K17725
MFD01689.bin.1.120	MFD01689.bin.1.120_contig_33205_332	AF-B7J413-F1-model_v4	2.902e-18	0.972	0.821	sdo	Persulfide dioxygenase	Sulphur cycling	Sulphide oxidation	Sulphide -> sulphite	1.13.11.18	K17725
MFD09964.bin.1.68	MFD09964.bin.1.68_contig_22183_627	AF-B7J413-F1-model_v4	4.149e-22	0.975	0.891	sdo	Persulfide dioxygenase	Sulphur cycling	Sulphide oxidation	Sulphide -> sulphite	1.13.11.18	K17725
MFD01275.bin.1.71	MFD01275.bin.1.71_contig_4190_1835	AF-B7J413-F1-model_v4	2.844e-17	0.977	0.86	sdo	Persulfide dioxygenase	Sulphur cycling	Sulphide oxidation	Sulphide -> sulphite	1.13.11.18	K17725
MFD06085.bin.1.67	MFD06085.bin.1.67_contig_6180_14	AF-B7J413-F1-model_v4	3.705e-20	1	0.852	sdo	Persulfide dioxygenase	Sulphur cycling	Sulphide oxidation	Sulphide -> sulphite	1.13.11.18	K17725
SRR8863178rbin.11	SRR8863178rbin.11_k141_707588_37	AF-B7J413-F1-model_v4	5.739e-17	0.92	0.834	sdo	Persulfide dioxygenase	Sulphur cycling	Sulphide oxidation	Sulphide -> sulphite	1.13.11.18	K17725
MFD00964.bin.1.185	MFD00964.bin.1.185_contig_6163_442	AF-B7J413-F1-model_v4	4.755e-17	0.977	0.895	sdo	Persulfide dioxygenase	Sulphur cycling	Sulphide oxidation	Sulphide -> sulphite	1.13.11.18	K17725
MFD05442.bin.1.365	MFD05442.bin.1.365_contig_486_396	AF-B7J413-F1-model_v4	2.179e-15	0.956	0.83	sdo	Persulfide dioxygenase	Sulphur cycling	Sulphide oxidation	Sulphide -> sulphite	1.13.11.18	K17725
MFD03399.bin.1.12	MFD03399.bin.1.12_contig_3921_106	AF-B7J413-F1-model_v4	4.505e-23	0.962	0.908	sdo	Persulfide dioxygenase	Sulphur cycling	Sulphide oxidation	Sulphide -> sulphite	1.13.11.18	K17725
MFD01872.bin.1.329	MFD01872.bin.1.329_contig_154726_6	AF-B7J413-F1-model_v4	2.132e-23	0.845	0.991	sdo	Persulfide dioxygenase	Sulphur cycling	Sulphide oxidation	Sulphide -> sulphite	1.13.11.18	K17725
MFD05684.bin.1.113	MFD05684.bin.1.113_contig_63119_107	AF-B7J413-F1-model_v4	7.105e-25	0.901	0.983	sdo	Persulfide dioxygenase	Sulphur cycling	Sulphide oxidation	Sulphide -> sulphite	1.13.11.18	K17725
MFD10064.bin.2.52	MFD10064.bin.2.52_contig_2983_60	AF-B7J413-F1-model_v4	1.235e-12	0.888	0.956	sdo	Persulfide dioxygenase	Sulphur cycling	Sulphide oxidation	Sulphide -> sulphite	1.13.11.18	K17725
MFD04935.bin.3.85	MFD04935.bin.3.85_contig_2576_814	AF-B7J413-F1-model_v4	6.854e-13	0.853	0.913	sdo	Persulfide dioxygenase	Sulphur cycling	Sulphide oxidation	Sulphide -> sulphite	1.13.11.18	K17725
MFD04967.bin.1.31	MFD04967.bin.1.31_contig_20251_308	AF-B7J413-F1-model_v4	5.636e-18	0.965	0.891	sdo	Persulfide dioxygenase	Sulphur cycling	Sulphide oxidation	Sulphide -> sulphite	1.13.11.18	K17725
MFD04540.bin.1.14	MFD04540.bin.1.14_contig_13909_878	AF-B7J413-F1-model_v4	8.873e-20	0.937	0.847	sdo	Persulfide dioxygenase	Sulphur cycling	Sulphide oxidation	Sulphide -> sulphite	1.13.11.18	K17725
MFD04944.bin.1.270	MFD04944.bin.1.270_contig_13234_615	AF-B7J413-F1-model_v4	1.487e-20	0.991	0.843	sdo	Persulfide dioxygenase	Sulphur cycling	Sulphide oxidation	Sulphide -> sulphite	1.13.11.18	K17725
MFD05512.bin.2.101	MFD05512.bin.2.101_contig_3146_1124	AF-B7J413-F1-model_v4	9.086e-21	0.924	0.886	sdo	Persulfide dioxygenase	Sulphur cycling	Sulphide oxidation	Sulphide -> sulphite	1.13.11.18	K17725
MFD05442.bin.1.135	MFD05442.bin.1.135_contig_5098_174	AF-B7J413-F1-model_v4	3.639e-24	0.924	0.996	sdo	Persulfide dioxygenase	Sulphur cycling	Sulphide oxidation	Sulphide -> sulphite	1.13.11.18	K17725
SRR3984963rbin.15	SRR3984963rbin.15_k141_96119_10	AF-B7J413-F1-model_v4	1.83e-22	0.962	0.908	sdo	Persulfide dioxygenase	Sulphur cycling	Sulphide oxidation	Sulphide -> sulphite	1.13.11.18	K17725
SRR5195148rbin.10	SRR5195148rbin.10_k141_2100210_13	AF-B7J413-F1-model_v4	1.978e-17	0.942	0.843	sdo	Persulfide dioxygenase	Sulphur cycling	Sulphide oxidation	Sulphide -> sulphite	1.13.11.18	K17725
MFD05705.bin.1.204	MFD05705.bin.1.204_contig_15583_177	AF-B7J413-F1-model_v4	2.69e-14	0.951	0.965	sdo	Persulfide dioxygenase	Sulphur cycling	Sulphide oxidation	Sulphide -> sulphite	1.13.11.18	K17725
MFD00991.bin.1.150	MFD00991.bin.1.150_contig_19866_1114	AF-B7J413-F1-model_v4	1.972e-21	0.975	0.969	sdo	Persulfide dioxygenase	Sulphur cycling	Sulphide oxidation	Sulphide -> sulphite	1.13.11.18	K17725
MFD03346.bin.1.71	MFD03346.bin.1.71_contig_1092_164	AF-B7J413-F1-model_v4	3.069e-18	0.97	0.83	sdo	Persulfide dioxygenase	Sulphur cycling	Sulphide oxidation	Sulphide -> sulphite	1.13.11.18	K17725
SRR5581483rbin.139	SRR5581483rbin.139_k141_91499_65	AF-B7J413-F1-model_v4	2.469e-14	0.971	0.895	sdo	Persulfide dioxygenase	Sulphur cycling	Sulphide oxidation	Sulphide -> sulphite	1.13.11.18	K17725
SRR9691058rbin.29	SRR9691058rbin.29_k141_1454941_8	AF-B7J413-F1-model_v4	4.513e-22	0.988	0.983	sdo	Persulfide dioxygenase	Sulphur cycling	Sulphide oxidation	Sulphide -> sulphite	1.13.11.18	K17725
MFD03250.bin.1.23	MFD03250.bin.1.23_contig_28663_160	AF-B7J413-F1-model_v4	5.594e-17	0.976	0.965	sdo	Persulfide dioxygenase	Sulphur cycling	Sulphide oxidation	Sulphide -> sulphite	1.13.11.18	K17725
MFD05684.bin.1.22	MFD05684.bin.1.22_contig_16785_309	AF-B7J413-F1-model_v4	3.654e-21	0.946	0.83	sdo	Persulfide dioxygenase	Sulphur cycling	Sulphide oxidation	Sulphide -> sulphite	1.13.11.18	K17725
SRR11833939bin.4	SRR11833939bin.4_k141_105151_28	AF-B7J413-F1-model_v4	5.512e-19	0.981	0.852	sdo	Persulfide dioxygenase	Sulphur cycling	Sulphide oxidation	Sulphide -> sulphite	1.13.11.18	K17725
MFD09603.bin.1.156	MFD09603.bin.1.156_contig_9631_1072	AF-B7J413-F1-model_v4	2.259e-19	0.929	0.847	sdo	Persulfide dioxygenase	Sulphur cycling	Sulphide oxidation	Sulphide -> sulphite	1.13.11.18	K17725
MFD01721.bin.1.127	MFD01721.bin.1.127_contig_27661_326	AF-B7J413-F1-model_v4	4.048e-18	0.976	0.921	sdo	Persulfide dioxygenase	Sulphur cycling	Sulphide oxidation	Sulphide -> sulphite	1.13.11.18	K17725
MFD01916.bin.1.150	MFD01916.bin.1.150_contig_466_255	AF-B7J413-F1-model_v4	1.274e-17	0.991	0.891	sdo	Persulfide dioxygenase	Sulphur cycling	Sulphide oxidation	Sulphide -> sulphite	1.13.11.18	K17725
SRR8554485rbin.44	SRR8554485rbin.44_k141_1362366_22	AF-B7J413-F1-model_v4	2.249e-18	0.981	0.825	sdo	Persulfide dioxygenase	Sulphur cycling	Sulphide oxidation	Sulphide -> sulphite	1.13.11.18	K17725
MFD09286.bin.1.87	MFD09286.bin.1.87_contig_25999_998	AF-B7J413-F1-model_v4	9.626e-21	1	0.847	sdo	Persulfide dioxygenase	Sulphur cycling	Sulphide oxidation	Sulphide -> sulphite	1.13.11.18	K17725
SRR8879134rbin.35	SRR8879134rbin.35_k141_1494101_5	AF-B7J413-F1-model_v4	2.774e-19	0.986	0.856	sdo	Persulfide dioxygenase	Sulphur cycling	Sulphide oxidation	Sulphide -> sulphite	1.13.11.18	K17725
MFD03250.bin.1.43	MFD03250.bin.1.43_contig_4186_93	AF-B7J413-F1-model_v4	1.505e-14	0.968	0.825	sdo	Persulfide dioxygenase	Sulphur cycling	Sulphide oxidation	Sulphide -> sulphite	1.13.11.18	K17725
MFD01721.bin.1.137	MFD01721.bin.1.137_contig_49585_97	AF-B7J413-F1-model_v4	2.426e-19	0.991	0.843	sdo	Persulfide dioxygenase	Sulphur cycling	Sulphide oxidation	Sulphide -> sulphite	1.13.11.18	K17725
SRR9691048rbin.21	SRR9691048rbin.21_k141_729428_2	AF-B7J413-F1-model_v4	2.04e-22	0.971	0.891	sdo	Persulfide dioxygenase	Sulphur cycling	Sulphide oxidation	Sulphide -> sulphite	1.13.11.18	K17725
MFD01828.bin.1.115	MFD01828.bin.1.115_contig_48518_1	AF-B7J413-F1-model_v4	2.555e-20	0.976	0.825	sdo	Persulfide dioxygenase	Sulphur cycling	Sulphide oxidation	Sulphide -> sulphite	1.13.11.18	K17725
SRR12676696bin.8	SRR12676696bin.8_k141_398101_4	AF-B7J413-F1-model_v4	5.176e-18	0.984	0.969	sdo	Persulfide dioxygenase	Sulphur cycling	Sulphide oxidation	Sulphide -> sulphite	1.13.11.18	K17725
SRR1379730rbin.5	SRR1379730rbin.5_k141_33750_40	AF-B7J413-F1-model_v4	2.293e-24	0.857	0.978	sdo	Persulfide dioxygenase	Sulphur cycling	Sulphide oxidation	Sulphide -> sulphite	1.13.11.18	K17725
MFD10113.bin.1.28	MFD10113.bin.1.28_contig_1633_729	AF-B7J413-F1-model_v4	1.489e-16	0.979	0.808	sdo	Persulfide dioxygenase	Sulphur cycling	Sulphide oxidation	Sulphide -> sulphite	1.13.11.18	K17725
SRR7004200rbin.5	SRR7004200rbin.5_k141_2384789_7	AF-B7J413-F1-model_v4	8.264e-19	0.975	0.847	sdo	Persulfide dioxygenase	Sulphur cycling	Sulphide oxidation	Sulphide -> sulphite	1.13.11.18	K17725
GM1bin.9	GM1bin.9_k141_1566081_11	AF-B7J413-F1-model_v4	1.773e-17	0.92	0.808	sdo	Persulfide dioxygenase	Sulphur cycling	Sulphide oxidation	Sulphide -> sulphite	1.13.11.18	K17725
MFD04580.bin.1.150	MFD04580.bin.1.150_contig_2982_2981	AF-B7J413-F1-model_v4	8.979e-18	0.983	0.913	sdo	Persulfide dioxygenase	Sulphur cycling	Sulphide oxidation	Sulphide -> sulphite	1.13.11.18	K17725
SRR7004342rbin.16	SRR7004342rbin.16_k141_579422_2	AF-B7J413-F1-model_v4	2.022e-15	0.944	0.965	sdo	Persulfide dioxygenase	Sulphur cycling	Sulphide oxidation	Sulphide -> sulphite	1.13.11.18	K17725
MFD04780.bin.1.32	MFD04780.bin.1.32_contig_180_1641	AF-B7J413-F1-model_v4	2.11e-18	0.962	0.825	sdo	Persulfide dioxygenase	Sulphur cycling	Sulphide oxidation	Sulphide -> sulphite	1.13.11.18	K17725
SRR11615638bin.8	SRR11615638bin.8_k141_2276401_24	AF-B7J413-F1-model_v4	7.947e-12	0.915	0.948	sdo	Persulfide dioxygenase	Sulphur cycling	Sulphide oxidation	Sulphide -> sulphite	1.13.11.18	K17725
SRR10360647bin.2	SRR10360647bin.2_k141_947837_13	AF-B7J413-F1-model_v4	5.731e-15	0.976	0.917	sdo	Persulfide dioxygenase	Sulphur cycling	Sulphide oxidation	Sulphide -> sulphite	1.13.11.18	K17725
MFD02840.bin.1.32	MFD02840.bin.1.32_contig_4371_1438	AF-B7J413-F1-model_v4	3.512e-16	0.93	0.878	sdo	Persulfide dioxygenase	Sulphur cycling	Sulphide oxidation	Sulphide -> sulphite	1.13.11.18	K17725
MFD04944.bin.1.92	MFD04944.bin.1.92_contig_23235_385	AF-B7J413-F1-model_v4	8.699e-18	0.991	0.891	sdo	Persulfide dioxygenase	Sulphur cycling	Sulphide oxidation	Sulphide -> sulphite	1.13.11.18	K17725
SRR8879131rbin.36	SRR8879131rbin.36_k141_1434521_85	AF-B7J413-F1-model_v4	1.961e-17	0.986	0.847	sdo	Persulfide dioxygenase	Sulphur cycling	Sulphide oxidation	Sulphide -> sulphite	1.13.11.18	K17725
MFD02832.bin.1.185	MFD02832.bin.1.185_contig_15607_14	AF-B7J413-F1-model_v4	4.888e-17	0.887	0.873	sdo	Persulfide dioxygenase	Sulphur cycling	Sulphide oxidation	Sulphide -> sulphite	1.13.11.18	K17725
MFD02579.bin.1.31	MFD02579.bin.1.31_contig_27846_87	AF-B7J413-F1-model_v4	5.686e-18	0.975	0.891	sdo	Persulfide dioxygenase	Sulphur cycling	Sulphide oxidation	Sulphide -> sulphite	1.13.11.18	K17725
SRR12927892bin.22	SRR12927892bin.22_k141_7635168_3	AF-B7J413-F1-model_v4	1.167e-19	0.963	0.847	sdo	Persulfide dioxygenase	Sulphur cycling	Sulphide oxidation	Sulphide -> sulphite	1.13.11.18	K17725
MFD05512.bin.1.260	MFD05512.bin.1.260_contig_16338_193	AF-B7J413-F1-model_v4	2.701e-17	0.958	0.891	sdo	Persulfide dioxygenase	Sulphur cycling	Sulphide oxidation	Sulphide -> sulphite	1.13.11.18	K17725
MFD05705.bin.1.141	MFD05705.bin.1.141_contig_37551_40	AF-B7J413-F1-model_v4	1.242e-15	0.835	0.817	sdo	Persulfide dioxygenase	Sulphur cycling	Sulphide oxidation	Sulphide -> sulphite	1.13.11.18	K17725
MFD10007.bin.1.237	MFD10007.bin.1.237_contig_59746_177	AF-B7J413-F1-model_v4	1.255e-17	0.953	0.878	sdo	Persulfide dioxygenase	Sulphur cycling	Sulphide oxidation	Sulphide -> sulphite	1.13.11.18	K17725
MFD06298.bin.1.108	MFD06298.bin.1.108_contig_13154_75	AF-B7J413-F1-model_v4	1.713e-19	0.931	0.838	sdo	Persulfide dioxygenase	Sulphur cycling	Sulphide oxidation	Sulphide -> sulphite	1.13.11.18	K17725
MFD09964.bin.1.336	MFD09964.bin.1.336_contig_44126_146	AF-B7J413-F1-model_v4	1.075e-16	0.867	0.83	sdo	Persulfide dioxygenase	Sulphur cycling	Sulphide oxidation	Sulphide -> sulphite	1.13.11.18	K17725
MFD05942.bin.1.364	MFD05942.bin.1.364_contig_42915_57	AF-B7J413-F1-model_v4	7.699e-18	0.916	0.913	sdo	Persulfide dioxygenase	Sulphur cycling	Sulphide oxidation	Sulphide -> sulphite	1.13.11.18	K17725
MFD00905.bin.1.260	MFD00905.bin.1.260_contig_19836_114	AF-B7J413-F1-model_v4	3.831e-12	0.822	0.926	sdo	Persulfide dioxygenase	Sulphur cycling	Sulphide oxidation	Sulphide -> sulphite	1.13.11.18	K17725
MFD04850.bin.1.232	MFD04850.bin.1.232_contig_27366_281	AF-B7J413-F1-model_v4	1.661e-17	0.958	0.838	sdo	Persulfide dioxygenase	Sulphur cycling	Sulphide oxidation	Sulphide -> sulphite	1.13.11.18	K17725
MFD01721.bin.1.18	MFD01721.bin.1.18_contig_14296_1242	AF-B7J413-F1-model_v4	2.902e-16	0.981	0.969	sdo	Persulfide dioxygenase	Sulphur cycling	Sulphide oxidation	Sulphide -> sulphite	1.13.11.18	K17725
SRR5855433rbin.7	SRR5855433rbin.7_k141_417558_294	AF-B7J413-F1-model_v4	2.031e-20	0.971	0.821	sdo	Persulfide dioxygenase	Sulphur cycling	Sulphide oxidation	Sulphide -> sulphite	1.13.11.18	K17725
SRR10360606bin.15	SRR10360606bin.15_k141_1611908_63	AF-B7J413-F1-model_v4	4.083e-11	0.887	0.961	sdo	Persulfide dioxygenase	Sulphur cycling	Sulphide oxidation	Sulphide -> sulphite	1.13.11.18	K17725
MFD09603.bin.1.313	MFD09603.bin.1.313_contig_14852_66	AF-B7J413-F1-model_v4	1.043e-17	0.964	0.821	sdo	Persulfide dioxygenase	Sulphur cycling	Sulphide oxidation	Sulphide -> sulphite	1.13.11.18	K17725
S25rbin.6	S25rbin.6_k141_1475419_28	AF-B7J413-F1-model_v4	9.993e-13	0.86	0.974	sdo	Persulfide dioxygenase	Sulphur cycling	Sulphide oxidation	Sulphide -> sulphite	1.13.11.18	K17725
MFD05513.bin.1.159	MFD05513.bin.1.159_contig_461_1118	AF-B7J413-F1-model_v4	5.006e-17	0.963	0.834	sdo	Persulfide dioxygenase	Sulphur cycling	Sulphide oxidation	Sulphide -> sulphite	1.13.11.18	K17725
MFD01275.bin.1.87	MFD01275.bin.1.87_contig_6085_2008	AF-B7J413-F1-model_v4	1.429e-18	0.905	0.817	sdo	Persulfide dioxygenase	Sulphur cycling	Sulphide oxidation	Sulphide -> sulphite	1.13.11.18	K17725
SRR5579862rbin.9	SRR5579862rbin.9_k141_1122575_4	AF-B7J413-F1-model_v4	5.247e-20	0.986	0.834	sdo	Persulfide dioxygenase	Sulphur cycling	Sulphide oxidation	Sulphide -> sulphite	1.13.11.18	K17725
MFD06714.bin.2.140	MFD06714.bin.2.140_contig_9827_102	AF-B7J413-F1-model_v4	3.23e-17	0.987	0.926	sdo	Persulfide dioxygenase	Sulphur cycling	Sulphide oxidation	Sulphide -> sulphite	1.13.11.18	K17725
MFD00822.bin.1.230	MFD00822.bin.1.230_contig_52860_55	AF-B7J413-F1-model_v4	1.779e-12	0.945	0.978	sdo	Persulfide dioxygenase	Sulphur cycling	Sulphide oxidation	Sulphide -> sulphite	1.13.11.18	K17725
MFD01872.bin.1.230	MFD01872.bin.1.230_contig_29449_125	AF-B7J413-F1-model_v4	2.952e-17	0.963	0.825	sdo	Persulfide dioxygenase	Sulphur cycling	Sulphide oxidation	Sulphide -> sulphite	1.13.11.18	K17725
MFD00822.bin.c.2	MFD00822.bin.c.2_contig_28035_2121	AF-B7J413-F1-model_v4	2.253e-17	0.807	0.917	sdo	Persulfide dioxygenase	Sulphur cycling	Sulphide oxidation	Sulphide -> sulphite	1.13.11.18	K17725
SRR8554485rbin.10	SRR8554485rbin.10_k141_791043_81	AF-B7J413-F1-model_v4	3.284e-17	0.972	0.852	sdo	Persulfide dioxygenase	Sulphur cycling	Sulphide oxidation	Sulphide -> sulphite	1.13.11.18	K17725
MFD03804.bin.1.79	MFD03804.bin.1.79_contig_23039_625	AF-B7J413-F1-model_v4	9.886e-19	0.973	0.856	sdo	Persulfide dioxygenase	Sulphur cycling	Sulphide oxidation	Sulphide -> sulphite	1.13.11.18	K17725
SRR10998590bin.9	SRR10998590bin.9_k141_3004954_39	AF-B7J413-F1-model_v4	1.028e-17	0.961	0.852	sdo	Persulfide dioxygenase	Sulphur cycling	Sulphide oxidation	Sulphide -> sulphite	1.13.11.18	K17725
MFD02840.bin.1.7	MFD02840.bin.1.7_contig_595_1420	AF-B7J413-F1-model_v4	4.137e-18	1	0.847	sdo	Persulfide dioxygenase	Sulphur cycling	Sulphide oxidation	Sulphide -> sulphite	1.13.11.18	K17725
SRR5195144rbin.16	SRR5195144rbin.16_k141_179671_34	AF-B7J413-F1-model_v4	6.588e-23	0.983	0.886	sdo	Persulfide dioxygenase	Sulphur cycling	Sulphide oxidation	Sulphide -> sulphite	1.13.11.18	K17725
SRR3989258rbin.22	SRR3989258rbin.22_k141_298700_56	AF-B7J413-F1-model_v4	4.866e-19	0.976	0.817	sdo	Persulfide dioxygenase	Sulphur cycling	Sulphide oxidation	Sulphide -> sulphite	1.13.11.18	K17725
SRR3402030rbin.4	SRR3402030rbin.4_k141_25164_2	AF-B7J413-F1-model_v4	8.08e-17	0.992	0.926	sdo	Persulfide dioxygenase	Sulphur cycling	Sulphide oxidation	Sulphide -> sulphite	1.13.11.18	K17725
SRR3989338rbin.128	SRR3989338rbin.128_k141_324132_226	AF-B7J413-F1-model_v4	1.652e-21	0.963	0.878	sdo	Persulfide dioxygenase	Sulphur cycling	Sulphide oxidation	Sulphide -> sulphite	1.13.11.18	K17725
SRR11719873bin.16	SRR11719873bin.16_k141_313476_4	AF-B7J413-F1-model_v4	1.055e-16	0.98	0.825	sdo	Persulfide dioxygenase	Sulphur cycling	Sulphide oxidation	Sulphide -> sulphite	1.13.11.18	K17725
SRR5210213rbin.17	SRR5210213rbin.17_k141_264323_11	AF-B7J413-F1-model_v4	7.918e-16	0.935	0.965	sdo	Persulfide dioxygenase	Sulphur cycling	Sulphide oxidation	Sulphide -> sulphite	1.13.11.18	K17725
SRR8554485rbin.54	SRR8554485rbin.54_k141_229340_20	AF-B7J413-F1-model_v4	4.146e-15	0.955	0.961	sdo	Persulfide dioxygenase	Sulphur cycling	Sulphide oxidation	Sulphide -> sulphite	1.13.11.18	K17725
SRR5829696rbin.5	SRR5829696rbin.5_k141_2149607_2	AF-B7J413-F1-model_v4	9.329e-15	0.858	0.808	sdo	Persulfide dioxygenase	Sulphur cycling	Sulphide oxidation	Sulphide -> sulphite	1.13.11.18	K17725
MFD06435.bin.1.188	MFD06435.bin.1.188_contig_134378_70	AF-B7J413-F1-model_v4	6.276e-13	0.969	0.913	sdo	Persulfide dioxygenase	Sulphur cycling	Sulphide oxidation	Sulphide -> sulphite	1.13.11.18	K17725
MFD04212.bin.1.289	MFD04212.bin.1.289_contig_3659_73	AF-B7J413-F1-model_v4	8.902e-16	0.922	0.803	sdo	Persulfide dioxygenase	Sulphur cycling	Sulphide oxidation	Sulphide -> sulphite	1.13.11.18	K17725
MFD03250.bin.1.114	MFD03250.bin.1.114_contig_4064_1738	AF-B7J413-F1-model_v4	6.855e-32	0.976	0.987	sdo	Persulfide dioxygenase	Sulphur cycling	Sulphide oxidation	Sulphide -> sulphite	1.13.11.18	K17725
SRR11719865bin.9	SRR11719865bin.9_k141_40100_14	AF-B7J413-F1-model_v4	6.245e-34	0.97	0.996	sdo	Persulfide dioxygenase	Sulphur cycling	Sulphide oxidation	Sulphide -> sulphite	1.13.11.18	K17725
MFD01721.bin.3.318	MFD01721.bin.3.318_contig_25177_58	AF-B7J413-F1-model_v4	2.121e-15	0.991	0.852	sdo	Persulfide dioxygenase	Sulphur cycling	Sulphide oxidation	Sulphide -> sulphite	1.13.11.18	K17725
SRR12347719bin.3	SRR12347719bin.3_k141_1947_164	AF-B7J413-F1-model_v4	7.227e-17	0.955	0.886	sdo	Persulfide dioxygenase	Sulphur cycling	Sulphide oxidation	Sulphide -> sulphite	1.13.11.18	K17725
MFD04967.bin.1.106	MFD04967.bin.1.106_contig_22519_545	AF-B7J413-F1-model_v4	5.987e-20	0.981	0.825	sdo	Persulfide dioxygenase	Sulphur cycling	Sulphide oxidation	Sulphide -> sulphite	1.13.11.18	K17725
MFD03804.bin.1.68	MFD03804.bin.1.68_contig_12963_453	AF-B7J413-F1-model_v4	2.256e-17	1	0.847	sdo	Persulfide dioxygenase	Sulphur cycling	Sulphide oxidation	Sulphide -> sulphite	1.13.11.18	K17725
SRR10260008bin.2	SRR10260008bin.2_k141_898440_22	AF-B7J413-F1-model_v4	6.877e-11	0.995	0.891	sdo	Persulfide dioxygenase	Sulphur cycling	Sulphide oxidation	Sulphide -> sulphite	1.13.11.18	K17725
S329bin.20	S329bin.20_k141_580592_5	AF-B7J413-F1-model_v4	2.134e-20	0.995	0.852	sdo	Persulfide dioxygenase	Sulphur cycling	Sulphide oxidation	Sulphide -> sulphite	1.13.11.18	K17725
MFD00731.bin.1.32	MFD00731.bin.1.32_contig_13870_2857	AF-B7J413-F1-model_v4	3.865e-24	0.867	0.991	sdo	Persulfide dioxygenase	Sulphur cycling	Sulphide oxidation	Sulphide -> sulphite	1.13.11.18	K17725
MFD02923.bin.c.1	MFD02923.bin.c.1_contig_14975_364	AF-B7J413-F1-model_v4	2.517e-11	0.969	0.891	sdo	Persulfide dioxygenase	Sulphur cycling	Sulphide oxidation	Sulphide -> sulphite	1.13.11.18	K17725
SRR1586264rbin.5	SRR1586264rbin.5_k141_66951_3	AF-B7J413-F1-model_v4	4.178e-17	0.976	0.834	sdo	Persulfide dioxygenase	Sulphur cycling	Sulphide oxidation	Sulphide -> sulphite	1.13.11.18	K17725
SRR7976247rbin.10	SRR7976247rbin.10_k141_49484_39	AF-B7J413-F1-model_v4	6.859e-16	0.965	0.965	sdo	Persulfide dioxygenase	Sulphur cycling	Sulphide oxidation	Sulphide -> sulphite	1.13.11.18	K17725
MFD04967.bin.c.6	MFD04967.bin.c.6_contig_9292_541	AF-B7J413-F1-model_v4	8.016e-19	0.991	0.852	sdo	Persulfide dioxygenase	Sulphur cycling	Sulphide oxidation	Sulphide -> sulphite	1.13.11.18	K17725
MFD04408.bin.1.100	MFD04408.bin.1.100_contig_23294_669	AF-B7J413-F1-model_v4	4.549e-20	0.95	0.847	sdo	Persulfide dioxygenase	Sulphur cycling	Sulphide oxidation	Sulphide -> sulphite	1.13.11.18	K17725
MFD05580.bin.1.88	MFD05580.bin.1.88_contig_46207_40	AF-B7J413-F1-model_v4	2.677e-16	0.957	0.852	sdo	Persulfide dioxygenase	Sulphur cycling	Sulphide oxidation	Sulphide -> sulphite	1.13.11.18	K17725
MFD10043.bin.c.1	MFD10043.bin.c.1_contig_20166_2924	AF-B7J413-F1-model_v4	5.551e-15	0.977	0.869	sdo	Persulfide dioxygenase	Sulphur cycling	Sulphide oxidation	Sulphide -> sulphite	1.13.11.18	K17725
MFD03804.bin.3.132	MFD03804.bin.3.132_contig_77646_5	AF-B7J413-F1-model_v4	8.325e-18	0.981	0.847	sdo	Persulfide dioxygenase	Sulphur cycling	Sulphide oxidation	Sulphide -> sulphite	1.13.11.18	K17725
MFD00731.bin.1.218	MFD00731.bin.1.218_contig_80455_3	AF-B7J413-F1-model_v4	1.695e-17	0.985	0.969	sdo	Persulfide dioxygenase	Sulphur cycling	Sulphide oxidation	Sulphide -> sulphite	1.13.11.18	K17725
MFD09368.bin.1.34	MFD09368.bin.1.34_contig_33058_111	AF-B7J413-F1-model_v4	1.146e-16	0.972	0.886	sdo	Persulfide dioxygenase	Sulphur cycling	Sulphide oxidation	Sulphide -> sulphite	1.13.11.18	K17725
SRR5918992rbin.8	SRR5918992rbin.8_k141_1390186_10	AF-B7J413-F1-model_v4	1.956e-16	0.948	0.83	sdo	Persulfide dioxygenase	Sulphur cycling	Sulphide oxidation	Sulphide -> sulphite	1.13.11.18	K17725
S62rbin.3	S62rbin.3_k141_1271038_53	AF-B7J413-F1-model_v4	1.449e-11	0.971	0.961	sdo	Persulfide dioxygenase	Sulphur cycling	Sulphide oxidation	Sulphide -> sulphite	1.13.11.18	K17725
MFD02416.bin.1.144	MFD02416.bin.1.144_contig_11481_23	AF-B7J413-F1-model_v4	3.4e-21	0.976	0.882	sdo	Persulfide dioxygenase	Sulphur cycling	Sulphide oxidation	Sulphide -> sulphite	1.13.11.18	K17725
MFD05513.bin.1.190	MFD05513.bin.1.190_contig_5902_305	AF-B7J413-F1-model_v4	5.638e-16	0.955	0.803	sdo	Persulfide dioxygenase	Sulphur cycling	Sulphide oxidation	Sulphide -> sulphite	1.13.11.18	K17725
MFD05684.bin.1.49	MFD05684.bin.1.49_contig_14861_187	AF-B7J413-F1-model_v4	1.142e-31	0.92	0.987	sdo	Persulfide dioxygenase	Sulphur cycling	Sulphide oxidation	Sulphide -> sulphite	1.13.11.18	K17725
MFD09222.bin.1.185	MFD09222.bin.1.185_contig_73587_831	AF-B7J413-F1-model_v4	6.418e-18	0.921	0.83	sdo	Persulfide dioxygenase	Sulphur cycling	Sulphide oxidation	Sulphide -> sulphite	1.13.11.18	K17725
MFD04212.bin.1.291	MFD04212.bin.1.291_contig_240_538	AF-B7J413-F1-model_v4	1.111e-16	0.983	0.926	sdo	Persulfide dioxygenase	Sulphur cycling	Sulphide oxidation	Sulphide -> sulphite	1.13.11.18	K17725
MFD06714.bin.1.160	MFD06714.bin.1.160_contig_28085_137	AF-B7J413-F1-model_v4	5.688e-20	0.834	0.838	sdo	Persulfide dioxygenase	Sulphur cycling	Sulphide oxidation	Sulphide -> sulphite	1.13.11.18	K17725
SRR7100789rbin.17	SRR7100789rbin.17_k141_3777210_192	AF-B7J413-F1-model_v4	8.235e-20	0.936	0.847	sdo	Persulfide dioxygenase	Sulphur cycling	Sulphide oxidation	Sulphide -> sulphite	1.13.11.18	K17725
MFD04540.bin.1.13	MFD04540.bin.1.13_contig_5022_77	AF-B7J413-F1-model_v4	2.238e-15	0.977	0.891	sdo	Persulfide dioxygenase	Sulphur cycling	Sulphide oxidation	Sulphide -> sulphite	1.13.11.18	K17725
MFD01689.bin.1.76	MFD01689.bin.1.76_contig_21900_357	AF-B7J413-F1-model_v4	1.324e-18	0.912	0.821	sdo	Persulfide dioxygenase	Sulphur cycling	Sulphide oxidation	Sulphide -> sulphite	1.13.11.18	K17725
SRR11678605bin.13	SRR11678605bin.13_k141_1435054_14	AF-B7J413-F1-model_v4	4.895e-12	0.868	0.913	sdo	Persulfide dioxygenase	Sulphur cycling	Sulphide oxidation	Sulphide -> sulphite	1.13.11.18	K17725
MFD05747.bin.1.151	MFD05747.bin.1.151_contig_8974_50	AF-B7J413-F1-model_v4	1.573e-16	0.868	0.834	sdo	Persulfide dioxygenase	Sulphur cycling	Sulphide oxidation	Sulphide -> sulphite	1.13.11.18	K17725
MFD03250.bin.1.69	MFD03250.bin.1.69_contig_18909_693	AF-B7J413-F1-model_v4	1.771e-16	0.946	0.882	sdo	Persulfide dioxygenase	Sulphur cycling	Sulphide oxidation	Sulphide -> sulphite	1.13.11.18	K17725
MFD03323.bin.1.25	MFD03323.bin.1.25_contig_91585_62	AF-B7J413-F1-model_v4	3.192e-11	0.963	0.834	sdo	Persulfide dioxygenase	Sulphur cycling	Sulphide oxidation	Sulphide -> sulphite	1.13.11.18	K17725
MFD01721.bin.1.215	MFD01721.bin.1.215_contig_2559_153	AF-B7J413-F1-model_v4	6.61e-22	0.947	0.882	sdo	Persulfide dioxygenase	Sulphur cycling	Sulphide oxidation	Sulphide -> sulphite	1.13.11.18	K17725
MFD05502.bin.1.24	MFD05502.bin.1.24_contig_15766_128	AF-B7J413-F1-model_v4	2.301e-16	0.948	0.808	sdo	Persulfide dioxygenase	Sulphur cycling	Sulphide oxidation	Sulphide -> sulphite	1.13.11.18	K17725
SRR12349226bin.14	SRR12349226bin.14_k141_18608_411	AF-B7J413-F1-model_v4	8.604e-24	0.879	0.983	sdo	Persulfide dioxygenase	Sulphur cycling	Sulphide oxidation	Sulphide -> sulphite	1.13.11.18	K17725
MFD05502.bin.1.232	MFD05502.bin.1.232_contig_19804_62	AF-B7J413-F1-model_v4	4.033e-17	0.953	0.825	sdo	Persulfide dioxygenase	Sulphur cycling	Sulphide oxidation	Sulphide -> sulphite	1.13.11.18	K17725
MFD03726.bin.1.73	MFD03726.bin.1.73_contig_49396_248	AF-B7J413-F1-model_v4	8.96e-20	0.995	0.878	sdo	Persulfide dioxygenase	Sulphur cycling	Sulphide oxidation	Sulphide -> sulphite	1.13.11.18	K17725
MFD04408.bin.c.1	MFD04408.bin.c.1_contig_2676_2663	AF-B7J413-F1-model_v4	3.251e-20	0.995	0.838	sdo	Persulfide dioxygenase	Sulphur cycling	Sulphide oxidation	Sulphide -> sulphite	1.13.11.18	K17725
SRR5209023rbin.5	SRR5209023rbin.5_k141_85491_386	AF-B7J413-F1-model_v4	2.249e-18	0.977	0.852	sdo	Persulfide dioxygenase	Sulphur cycling	Sulphide oxidation	Sulphide -> sulphite	1.13.11.18	K17725
MFD00991.bin.1.137	MFD00991.bin.1.137_contig_68381_34	AF-B7J413-F1-model_v4	9.146e-12	0.871	0.913	sdo	Persulfide dioxygenase	Sulphur cycling	Sulphide oxidation	Sulphide -> sulphite	1.13.11.18	K17725
MFD09779.bin.1.101	MFD09779.bin.1.101_contig_20101_7	AF-B7J413-F1-model_v4	3.091e-24	0.92	0.983	sdo	Persulfide dioxygenase	Sulphur cycling	Sulphide oxidation	Sulphide -> sulphite	1.13.11.18	K17725
MFD09779.bin.1.294	MFD09779.bin.1.294_contig_3890_488	AF-B7J413-F1-model_v4	1.778e-17	0.961	0.891	sdo	Persulfide dioxygenase	Sulphur cycling	Sulphide oxidation	Sulphide -> sulphite	1.13.11.18	K17725
MFD09495.bin.1.76	MFD09495.bin.1.76_contig_4079_268	AF-B7J413-F1-model_v4	1.72e-15	0.947	0.878	sdo	Persulfide dioxygenase	Sulphur cycling	Sulphide oxidation	Sulphide -> sulphite	1.13.11.18	K17725
MFD05674.bin.2.111	MFD05674.bin.2.111_contig_82705_50	AF-B7J413-F1-model_v4	3.14e-18	0.976	0.821	sdo	Persulfide dioxygenase	Sulphur cycling	Sulphide oxidation	Sulphide -> sulphite	1.13.11.18	K17725
MFD01476.bin.1.33	MFD01476.bin.1.33_contig_7801_742	AF-B7J413-F1-model_v4	1.018e-21	0.979	0.886	sdo	Persulfide dioxygenase	Sulphur cycling	Sulphide oxidation	Sulphide -> sulphite	1.13.11.18	K17725
MFD08691.bin.1.5	MFD08691.bin.1.5_contig_57678_66	AF-B7J413-F1-model_v4	5.024e-29	0.92	0.974	sdo	Persulfide dioxygenase	Sulphur cycling	Sulphide oxidation	Sulphide -> sulphite	1.13.11.18	K17725
MFD02809.bin.1.277	MFD02809.bin.1.277_contig_178302_12	AF-B7J413-F1-model_v4	1.193e-17	0.969	0.965	sdo	Persulfide dioxygenase	Sulphur cycling	Sulphide oxidation	Sulphide -> sulphite	1.13.11.18	K17725
MFD06298.bin.1.3	MFD06298.bin.1.3_contig_8221_487	AF-B7J413-F1-model_v4	1.163e-17	0.977	0.838	sdo	Persulfide dioxygenase	Sulphur cycling	Sulphide oxidation	Sulphide -> sulphite	1.13.11.18	K17725
MFD02979.bin.1.10	MFD02979.bin.1.10_contig_115209_186	AF-B7J413-F1-model_v4	2.367e-18	0.967	0.821	sdo	Persulfide dioxygenase	Sulphur cycling	Sulphide oxidation	Sulphide -> sulphite	1.13.11.18	K17725
MFD09603.bin.1.255	MFD09603.bin.1.255_contig_25939_324	AF-B7J413-F1-model_v4	4.74e-17	0.975	0.891	sdo	Persulfide dioxygenase	Sulphur cycling	Sulphide oxidation	Sulphide -> sulphite	1.13.11.18	K17725
MFD03044.bin.2.104	MFD03044.bin.2.104_contig_26414_16	AF-B7J413-F1-model_v4	2.09e-24	0.941	1	sdo	Persulfide dioxygenase	Sulphur cycling	Sulphide oxidation	Sulphide -> sulphite	1.13.11.18	K17725
MFD09495.bin.c.8	MFD09495.bin.c.8_contig_1441_213	AF-B7J413-F1-model_v4	1.482e-17	0.973	0.93	sdo	Persulfide dioxygenase	Sulphur cycling	Sulphide oxidation	Sulphide -> sulphite	1.13.11.18	K17725
MFD01231.bin.c.6	MFD01231.bin.c.6_contig_10596_2443	AF-B7J413-F1-model_v4	2.616e-16	0.933	0.921	sdo	Persulfide dioxygenase	Sulphur cycling	Sulphide oxidation	Sulphide -> sulphite	1.13.11.18	K17725
MFD03804.bin.1.24	MFD03804.bin.1.24_contig_55310_134	AF-B7J413-F1-model_v4	2.44e-18	0.959	0.838	sdo	Persulfide dioxygenase	Sulphur cycling	Sulphide oxidation	Sulphide -> sulphite	1.13.11.18	K17725
MFD09567.bin.1.5	MFD09567.bin.1.5_contig_30104_115	AF-B7J413-F1-model_v4	2.517e-19	0.995	0.852	sdo	Persulfide dioxygenase	Sulphur cycling	Sulphide oxidation	Sulphide -> sulphite	1.13.11.18	K17725
MFD04780.bin.1.202	MFD04780.bin.1.202_contig_13090_149	AF-B7J413-F1-model_v4	1.248e-23	0.92	0.983	sdo	Persulfide dioxygenase	Sulphur cycling	Sulphide oxidation	Sulphide -> sulphite	1.13.11.18	K17725
MFD09779.bin.1.238	MFD09779.bin.1.238_contig_6318_552	AF-B7J413-F1-model_v4	4.481e-17	0.961	0.921	sdo	Persulfide dioxygenase	Sulphur cycling	Sulphide oxidation	Sulphide -> sulphite	1.13.11.18	K17725
SRR8879135rbin.13	SRR8879135rbin.13_k141_577646_47	AF-B7J413-F1-model_v4	1.096e-16	0.968	0.86	sdo	Persulfide dioxygenase	Sulphur cycling	Sulphide oxidation	Sulphide -> sulphite	1.13.11.18	K17725
SRR3985389rbin.15	SRR3985389rbin.15_k141_431626_48	AF-B7J413-F1-model_v4	5.208e-16	0.976	0.921	sdo	Persulfide dioxygenase	Sulphur cycling	Sulphide oxidation	Sulphide -> sulphite	1.13.11.18	K17725
SRR10948296bin.4	SRR10948296bin.4_k141_413015_41	AF-B7J413-F1-model_v4	7.586e-24	0.98	1	sdo	Persulfide dioxygenase	Sulphur cycling	Sulphide oxidation	Sulphide -> sulphite	1.13.11.18	K17725
MFD09964.bin.1.113	MFD09964.bin.1.113_contig_6192_132	AF-B7J413-F1-model_v4	2.317e-16	0.92	0.913	sdo	Persulfide dioxygenase	Sulphur cycling	Sulphide oxidation	Sulphide -> sulphite	1.13.11.18	K17725
MFD02840.bin.1.278	MFD02840.bin.1.278_contig_145766_44	AF-B7J413-F1-model_v4	1.09e-17	0.883	0.83	sdo	Persulfide dioxygenase	Sulphur cycling	Sulphide oxidation	Sulphide -> sulphite	1.13.11.18	K17725
MFD05705.bin.1.45	MFD05705.bin.1.45_contig_55881_101	AF-B7J413-F1-model_v4	2.262e-19	1	0.847	sdo	Persulfide dioxygenase	Sulphur cycling	Sulphide oxidation	Sulphide -> sulphite	1.13.11.18	K17725
MFD04434.bin.1.119	MFD04434.bin.1.119_contig_19293_350	AF-B7J413-F1-model_v4	1.127e-17	0.967	0.821	sdo	Persulfide dioxygenase	Sulphur cycling	Sulphide oxidation	Sulphide -> sulphite	1.13.11.18	K17725
MFD09779.bin.1.24	MFD09779.bin.1.24_contig_20055_188	AF-B7J413-F1-model_v4	4.104e-23	0.967	0.834	sdo	Persulfide dioxygenase	Sulphur cycling	Sulphide oxidation	Sulphide -> sulphite	1.13.11.18	K17725
MFD00962.bin.1.127	MFD00962.bin.1.127_contig_21332_376	AF-B7J413-F1-model_v4	3.744e-17	0.871	0.847	sdo	Persulfide dioxygenase	Sulphur cycling	Sulphide oxidation	Sulphide -> sulphite	1.13.11.18	K17725
MFD05684.bin.1.356	MFD05684.bin.1.356_contig_16560_442	AF-B7J413-F1-model_v4	8.64e-19	1	0.852	sdo	Persulfide dioxygenase	Sulphur cycling	Sulphide oxidation	Sulphide -> sulphite	1.13.11.18	K17725
MFD02840.bin.1.317	MFD02840.bin.1.317_contig_74559_250	AF-B7J413-F1-model_v4	4.592e-24	0.898	0.983	sdo	Persulfide dioxygenase	Sulphur cycling	Sulphide oxidation	Sulphide -> sulphite	1.13.11.18	K17725
SRR7629279rbin.18	SRR7629279rbin.18_k141_92104_2	AF-B7J413-F1-model_v4	5.481e-20	0.976	0.825	sdo	Persulfide dioxygenase	Sulphur cycling	Sulphide oxidation	Sulphide -> sulphite	1.13.11.18	K17725
MFD01213.bin.1.36	MFD01213.bin.1.36_contig_1521_1421	AF-B7J413-F1-model_v4	4.679e-17	0.981	0.852	sdo	Persulfide dioxygenase	Sulphur cycling	Sulphide oxidation	Sulphide -> sulphite	1.13.11.18	K17725
MFD09603.bin.1.269	MFD09603.bin.1.269_contig_10542_219	AF-B7J413-F1-model_v4	8.839e-18	0.975	0.891	sdo	Persulfide dioxygenase	Sulphur cycling	Sulphide oxidation	Sulphide -> sulphite	1.13.11.18	K17725
SRR7003767rbin.7	SRR7003767rbin.7_k141_257287_10	AF-B7J413-F1-model_v4	6.561e-18	0.94	0.917	sdo	Persulfide dioxygenase	Sulphur cycling	Sulphide oxidation	Sulphide -> sulphite	1.13.11.18	K17725
SRR7042353rbin.6	SRR7042353rbin.6_k141_1240719_4	AF-B7J413-F1-model_v4	6.219e-12	0.862	0.952	sdo	Persulfide dioxygenase	Sulphur cycling	Sulphide oxidation	Sulphide -> sulphite	1.13.11.18	K17725
MFD08669.bin.1.116	MFD08669.bin.1.116_contig_14235_49	AF-B7J413-F1-model_v4	1.726e-13	0.862	0.969	sdo	Persulfide dioxygenase	Sulphur cycling	Sulphide oxidation	Sulphide -> sulphite	1.13.11.18	K17725
MFD09779.bin.1.256	MFD09779.bin.1.256_contig_42422_280	AF-B7J413-F1-model_v4	5.794e-24	0.892	0.983	sdo	Persulfide dioxygenase	Sulphur cycling	Sulphide oxidation	Sulphide -> sulphite	1.13.11.18	K17725
SRR8544467rbin.9	SRR8544467rbin.9_k141_2873483_3	AF-B7J413-F1-model_v4	3.109e-15	0.889	0.843	sdo	Persulfide dioxygenase	Sulphur cycling	Sulphide oxidation	Sulphide -> sulphite	1.13.11.18	K17725
MFD05521.bin.1.59	MFD05521.bin.1.59_contig_75908_232	AF-B7J413-F1-model_v4	3.213e-18	0.955	0.825	sdo	Persulfide dioxygenase	Sulphur cycling	Sulphide oxidation	Sulphide -> sulphite	1.13.11.18	K17725
MFD02242.bin.1.86	MFD02242.bin.1.86_contig_1268_677	AF-B7J413-F1-model_v4	6.464e-15	0.981	0.965	sdo	Persulfide dioxygenase	Sulphur cycling	Sulphide oxidation	Sulphide -> sulphite	1.13.11.18	K17725
MFD02832.bin.1.152	MFD02832.bin.1.152_contig_6511_122	AF-B7J413-F1-model_v4	9.295e-25	0.919	0.996	sdo	Persulfide dioxygenase	Sulphur cycling	Sulphide oxidation	Sulphide -> sulphite	1.13.11.18	K17725
MFD01689.bin.c.2	MFD01689.bin.c.2_contig_21905_238	AF-B7J413-F1-model_v4	3.88e-19	0.995	0.852	sdo	Persulfide dioxygenase	Sulphur cycling	Sulphide oxidation	Sulphide -> sulphite	1.13.11.18	K17725
MFD09212.bin.1.240	MFD09212.bin.1.240_contig_5601_782	AF-B7J413-F1-model_v4	1.007e-17	0.976	0.865	sdo	Persulfide dioxygenase	Sulphur cycling	Sulphide oxidation	Sulphide -> sulphite	1.13.11.18	K17725
MFD04944.bin.1.4	MFD04944.bin.1.4_contig_24091_284	AF-B7J413-F1-model_v4	3.884e-18	0.972	0.834	sdo	Persulfide dioxygenase	Sulphur cycling	Sulphide oxidation	Sulphide -> sulphite	1.13.11.18	K17725
MFD04944.bin.1.103	MFD04944.bin.1.103_contig_20283_103	AF-B7J413-F1-model_v4	2.758e-17	0.986	0.843	sdo	Persulfide dioxygenase	Sulphur cycling	Sulphide oxidation	Sulphide -> sulphite	1.13.11.18	K17725
MFD03066.bin.1.215	MFD03066.bin.1.215_contig_100665_36	AF-B7J413-F1-model_v4	7.137e-13	0.823	0.926	sdo	Persulfide dioxygenase	Sulphur cycling	Sulphide oxidation	Sulphide -> sulphite	1.13.11.18	K17725
MFD00032.bin.1.140	MFD00032.bin.1.140_contig_325_344	AF-B7J413-F1-model_v4	1.476e-14	0.929	0.882	sdo	Persulfide dioxygenase	Sulphur cycling	Sulphide oxidation	Sulphide -> sulphite	1.13.11.18	K17725
MFD04716.bin.1.302	MFD04716.bin.1.302_contig_4813_191	AF-B7J413-F1-model_v4	1.066e-18	0.948	0.821	sdo	Persulfide dioxygenase	Sulphur cycling	Sulphide oxidation	Sulphide -> sulphite	1.13.11.18	K17725
SRR5579871rbin.35	SRR5579871rbin.35_k141_867284_28	AF-B7J413-F1-model_v4	1.924e-14	0.832	0.908	sdo	Persulfide dioxygenase	Sulphur cycling	Sulphide oxidation	Sulphide -> sulphite	1.13.11.18	K17725
MFD01872.bin.1.276	MFD01872.bin.1.276_contig_97135_261	AF-B7J413-F1-model_v4	8.24e-22	0.967	0.886	sdo	Persulfide dioxygenase	Sulphur cycling	Sulphide oxidation	Sulphide -> sulphite	1.13.11.18	K17725
SRR5579885rbin.68	SRR5579885rbin.68_k141_326780_121	AF-B7J413-F1-model_v4	2.846e-20	0.968	0.838	sdo	Persulfide dioxygenase	Sulphur cycling	Sulphide oxidation	Sulphide -> sulphite	1.13.11.18	K17725
SRR3984961rbin.1	SRR3984961rbin.1_k141_158635_26	AF-B7J413-F1-model_v4	8.945e-11	0.889	0.974	sdo	Persulfide dioxygenase	Sulphur cycling	Sulphide oxidation	Sulphide -> sulphite	1.13.11.18	K17725
MFD02416.bin.1.279	MFD02416.bin.1.279_contig_10274_3637	AF-B7J413-F1-model_v4	3.65e-17	0.969	0.965	sdo	Persulfide dioxygenase	Sulphur cycling	Sulphide oxidation	Sulphide -> sulphite	1.13.11.18	K17725
S171bin.17	S171bin.17_k141_566296_133	AF-B7J413-F1-model_v4	8.169e-20	1	0.917	sdo	Persulfide dioxygenase	Sulphur cycling	Sulphide oxidation	Sulphide -> sulphite	1.13.11.18	K17725
ERR1051325rbin.6	ERR1051325rbin.6_k141_1262299_55	AF-B7J413-F1-model_v4	1.675e-18	0.991	0.917	sdo	Persulfide dioxygenase	Sulphur cycling	Sulphide oxidation	Sulphide -> sulphite	1.13.11.18	K17725
MFD03804.bin.1.111	MFD03804.bin.1.111_contig_34680_380	AF-B7J413-F1-model_v4	1.065e-14	0.969	0.965	sdo	Persulfide dioxygenase	Sulphur cycling	Sulphide oxidation	Sulphide -> sulphite	1.13.11.18	K17725
MFD01476.bin.1.216	MFD01476.bin.1.216_contig_62965_153	AF-B7J413-F1-model_v4	1.622e-19	1	0.852	sdo	Persulfide dioxygenase	Sulphur cycling	Sulphide oxidation	Sulphide -> sulphite	1.13.11.18	K17725
MFD03551.bin.1.140	MFD03551.bin.1.140_contig_8953_84	AF-B7J413-F1-model_v4	1.424e-17	0.976	0.965	sdo	Persulfide dioxygenase	Sulphur cycling	Sulphide oxidation	Sulphide -> sulphite	1.13.11.18	K17725
MFD09603.bin.1.325	MFD09603.bin.1.325_contig_2717_221	AF-B7J413-F1-model_v4	2.788e-21	0.959	0.891	sdo	Persulfide dioxygenase	Sulphur cycling	Sulphide oxidation	Sulphide -> sulphite	1.13.11.18	K17725
MFD04408.bin.1.101	MFD04408.bin.1.101_contig_64642_65	AF-B7J413-F1-model_v4	4.276e-26	0.99	0.895	sdo	Persulfide dioxygenase	Sulphur cycling	Sulphide oxidation	Sulphide -> sulphite	1.13.11.18	K17725
MFD05521.bin.1.1	MFD05521.bin.1.1_contig_97696_271	AF-B7J413-F1-model_v4	1.182e-30	0.82	0.983	sdo	Persulfide dioxygenase	Sulphur cycling	Sulphide oxidation	Sulphide -> sulphite	1.13.11.18	K17725
MFD05684.bin.1.327	MFD05684.bin.1.327_contig_14210_79	AF-B7J413-F1-model_v4	5.111e-23	0.918	0.996	sdo	Persulfide dioxygenase	Sulphur cycling	Sulphide oxidation	Sulphide -> sulphite	1.13.11.18	K17725
SRR7094548rbin.9	SRR7094548rbin.9_k141_1932760_42	AF-B7J413-F1-model_v4	3.824e-20	0.895	0.834	sdo	Persulfide dioxygenase	Sulphur cycling	Sulphide oxidation	Sulphide -> sulphite	1.13.11.18	K17725
MFD04212.bin.1.32	MFD04212.bin.1.32_contig_15004_108	AF-B7J413-F1-model_v4	4.93e-15	0.801	0.917	sdo	Persulfide dioxygenase	Sulphur cycling	Sulphide oxidation	Sulphide -> sulphite	1.13.11.18	K17725
SRR5665648rbin.10	SRR5665648rbin.10_k141_53562_2	AF-B7J413-F1-model_v4	3.817e-15	0.914	0.834	sdo	Persulfide dioxygenase	Sulphur cycling	Sulphide oxidation	Sulphide -> sulphite	1.13.11.18	K17725
SRR11794808bin.40	SRR11794808bin.40_k141_390280_87	AF-B7J413-F1-model_v4	2.797e-18	0.971	0.834	sdo	Persulfide dioxygenase	Sulphur cycling	Sulphide oxidation	Sulphide -> sulphite	1.13.11.18	K17725
MFD01721.bin.c.5	MFD01721.bin.c.5_contig_4296_3473	AF-B7J413-F1-model_v4	5.377e-11	0.818	0.921	sdo	Persulfide dioxygenase	Sulphur cycling	Sulphide oxidation	Sulphide -> sulphite	1.13.11.18	K17725
SRR6048907rbin.7	SRR6048907rbin.7_k141_227057_8	AF-B7J413-F1-model_v4	3.64e-17	0.947	0.886	sdo	Persulfide dioxygenase	Sulphur cycling	Sulphide oxidation	Sulphide -> sulphite	1.13.11.18	K17725
S334bin.7	S334bin.7_k141_1936909_12	AF-B7J413-F1-model_v4	7.281e-11	0.92	0.952	sdo	Persulfide dioxygenase	Sulphur cycling	Sulphide oxidation	Sulphide -> sulphite	1.13.11.18	K17725
MFD10007.bin.1.119	MFD10007.bin.1.119_contig_5143_212	AF-B7J413-F1-model_v4	3.768e-15	0.94	0.926	sdo	Persulfide dioxygenase	Sulphur cycling	Sulphide oxidation	Sulphide -> sulphite	1.13.11.18	K17725
MFD05567.bin.1.23	MFD05567.bin.1.23_contig_17805_377	AF-B7J413-F1-model_v4	1.083e-15	0.934	0.834	sdo	Persulfide dioxygenase	Sulphur cycling	Sulphide oxidation	Sulphide -> sulphite	1.13.11.18	K17725
MFD09671.bin.1.153	MFD09671.bin.1.153_contig_22778_43	AF-B7J413-F1-model_v4	1.813e-15	1	0.847	sdo	Persulfide dioxygenase	Sulphur cycling	Sulphide oxidation	Sulphide -> sulphite	1.13.11.18	K17725
MFD04716.bin.1.85	MFD04716.bin.1.85_contig_10397_1838	AF-B7J413-F1-model_v4	5.726e-33	0.908	0.987	sdo	Persulfide dioxygenase	Sulphur cycling	Sulphide oxidation	Sulphide -> sulphite	1.13.11.18	K17725
MFD02360.bin.1.34	MFD02360.bin.1.34_contig_24749_393	AF-B7J413-F1-model_v4	1.14e-16	1	0.913	sdo	Persulfide dioxygenase	Sulphur cycling	Sulphide oxidation	Sulphide -> sulphite	1.13.11.18	K17725
MFD02840.bin.1.283	MFD02840.bin.1.283_contig_18608_213	AF-B7J413-F1-model_v4	1.11e-11	0.923	0.974	sdo	Persulfide dioxygenase	Sulphur cycling	Sulphide oxidation	Sulphide -> sulphite	1.13.11.18	K17725
MFD04434.bin.1.140	MFD04434.bin.1.140_contig_5288_208	AF-B7J413-F1-model_v4	6.268e-17	0.919	0.843	sdo	Persulfide dioxygenase	Sulphur cycling	Sulphide oxidation	Sulphide -> sulphite	1.13.11.18	K17725
MFD00964.bin.1.303	MFD00964.bin.1.303_contig_47929_192	AF-B7J413-F1-model_v4	2.516e-17	0.965	0.891	sdo	Persulfide dioxygenase	Sulphur cycling	Sulphide oxidation	Sulphide -> sulphite	1.13.11.18	K17725
S32rbin.8	S32rbin.8_k141_170331_49	AF-B7J413-F1-model_v4	4.668e-19	1	0.908	sdo	Persulfide dioxygenase	Sulphur cycling	Sulphide oxidation	Sulphide -> sulphite	1.13.11.18	K17725
S126bin.11	S126bin.11_k141_307739_2	AF-B7J413-F1-model_v4	3.19e-16	0.955	0.969	sdo	Persulfide dioxygenase	Sulphur cycling	Sulphide oxidation	Sulphide -> sulphite	1.13.11.18	K17725
S263bin.1	S263bin.1_k141_1549274_11	AF-B7J413-F1-model_v4	4.323e-21	0.943	0.891	sdo	Persulfide dioxygenase	Sulphur cycling	Sulphide oxidation	Sulphide -> sulphite	1.13.11.18	K17725
MFD02416.bin.1.311	MFD02416.bin.1.311_contig_8615_266	AF-B7J413-F1-model_v4	3.745e-25	0.921	0.996	sdo	Persulfide dioxygenase	Sulphur cycling	Sulphide oxidation	Sulphide -> sulphite	1.13.11.18	K17725
MFD04780.bin.c.1	MFD04780.bin.c.1_contig_8151_2915	AF-B7J413-F1-model_v4	3.068e-16	0.944	0.913	sdo	Persulfide dioxygenase	Sulphur cycling	Sulphide oxidation	Sulphide -> sulphite	1.13.11.18	K17725
MFD09368.bin.1.7	MFD09368.bin.1.7_contig_1314_208	AF-B7J413-F1-model_v4	2.048e-17	0.935	0.882	sdo	Persulfide dioxygenase	Sulphur cycling	Sulphide oxidation	Sulphide -> sulphite	1.13.11.18	K17725
SRR8931197rbin.7	SRR8931197rbin.7_k141_85647_34	AF-B7J413-F1-model_v4	3.614e-18	0.967	0.817	sdo	Persulfide dioxygenase	Sulphur cycling	Sulphide oxidation	Sulphide -> sulphite	1.13.11.18	K17725
MFD05580.bin.1.5	MFD05580.bin.1.5_contig_26466_109	AF-B7J413-F1-model_v4	3.39e-12	0.868	0.913	sdo	Persulfide dioxygenase	Sulphur cycling	Sulphide oxidation	Sulphide -> sulphite	1.13.11.18	K17725
SRR1586272rbin.2	SRR1586272rbin.2_k141_125914_43	AF-B7J413-F1-model_v4	3.37e-19	0.971	0.821	sdo	Persulfide dioxygenase	Sulphur cycling	Sulphide oxidation	Sulphide -> sulphite	1.13.11.18	K17725
MFD02242.bin.1.17	MFD02242.bin.1.17_contig_2639_187	AF-B7J413-F1-model_v4	4.471e-17	0.923	0.817	sdo	Persulfide dioxygenase	Sulphur cycling	Sulphide oxidation	Sulphide -> sulphite	1.13.11.18	K17725
S271bin.6	S271bin.6_k141_779798_24	AF-B7J413-F1-model_v4	3.849e-17	0.931	0.803	sdo	Persulfide dioxygenase	Sulphur cycling	Sulphide oxidation	Sulphide -> sulphite	1.13.11.18	K17725
SRR5919198rbin.13	SRR5919198rbin.13_k141_319264_5	AF-B7J413-F1-model_v4	1.741e-16	0.954	0.834	sdo	Persulfide dioxygenase	Sulphur cycling	Sulphide oxidation	Sulphide -> sulphite	1.13.11.18	K17725
MFD05747.bin.1.218	MFD05747.bin.1.218_contig_601_106	AF-B7J413-F1-model_v4	1.158e-23	1	0.908	sdo	Persulfide dioxygenase	Sulphur cycling	Sulphide oxidation	Sulphide -> sulphite	1.13.11.18	K17725
MFD04580.bin.1.89	MFD04580.bin.1.89_contig_15491_467	AF-B7J413-F1-model_v4	4.6e-18	0.975	0.891	sdo	Persulfide dioxygenase	Sulphur cycling	Sulphide oxidation	Sulphide -> sulphite	1.13.11.18	K17725
MFD01721.bin.1.271	MFD01721.bin.1.271_contig_38273_525	AF-B7J413-F1-model_v4	5.926e-17	0.925	0.886	sdo	Persulfide dioxygenase	Sulphur cycling	Sulphide oxidation	Sulphide -> sulphite	1.13.11.18	K17725
MFD09222.bin.1.196	MFD09222.bin.1.196_contig_38981_334	AF-B7J413-F1-model_v4	1.638e-19	0.972	0.83	sdo	Persulfide dioxygenase	Sulphur cycling	Sulphide oxidation	Sulphide -> sulphite	1.13.11.18	K17725
MFD06092.bin.3.112	MFD06092.bin.3.112_contig_39547_217	AF-B7J413-F1-model_v4	7.947e-18	0.985	0.969	sdo	Persulfide dioxygenase	Sulphur cycling	Sulphide oxidation	Sulphide -> sulphite	1.13.11.18	K17725
MFD10113.bin.1.199	MFD10113.bin.1.199_contig_15182_196	AF-B7J413-F1-model_v4	8.106e-18	0.986	0.834	sdo	Persulfide dioxygenase	Sulphur cycling	Sulphide oxidation	Sulphide -> sulphite	1.13.11.18	K17725
MFD06229.bin.1.1	MFD06229.bin.1.1_contig_9097_831	AF-B7J413-F1-model_v4	3.899e-24	0.96	0.974	sdo	Persulfide dioxygenase	Sulphur cycling	Sulphide oxidation	Sulphide -> sulphite	1.13.11.18	K17725
MFD06526.bin.c.1	MFD06526.bin.c.1_contig_1831_2607	AF-B7J413-F1-model_v4	7.885e-17	0.907	0.834	sdo	Persulfide dioxygenase	Sulphur cycling	Sulphide oxidation	Sulphide -> sulphite	1.13.11.18	K17725
MFD01275.bin.c.6	MFD01275.bin.c.6_contig_4710_164	AF-B7J413-F1-model_v4	2.043e-17	0.981	0.886	sdo	Persulfide dioxygenase	Sulphur cycling	Sulphide oxidation	Sulphide -> sulphite	1.13.11.18	K17725
MFD00032.bin.1.124	MFD00032.bin.1.124_contig_32842_115	AF-B7J413-F1-model_v4	1.182e-31	0.916	0.996	sdo	Persulfide dioxygenase	Sulphur cycling	Sulphide oxidation	Sulphide -> sulphite	1.13.11.18	K17725
SRR5215472rbin.16	SRR5215472rbin.16_k141_3984119_2	AF-B7J413-F1-model_v4	9.619e-18	0.977	0.834	sdo	Persulfide dioxygenase	Sulphur cycling	Sulphide oxidation	Sulphide -> sulphite	1.13.11.18	K17725
MFD04212.bin.c.12	MFD04212.bin.c.12_contig_1214_1315	AF-B7J413-F1-model_v4	1.843e-17	0.991	0.891	sdo	Persulfide dioxygenase	Sulphur cycling	Sulphide oxidation	Sulphide -> sulphite	1.13.11.18	K17725
MFD01872.bin.1.223	MFD01872.bin.1.223_contig_85538_13	AF-B7J413-F1-model_v4	2.865e-16	0.991	0.904	sdo	Persulfide dioxygenase	Sulphur cycling	Sulphide oxidation	Sulphide -> sulphite	1.13.11.18	K17725
SRR3990171rbin.117	SRR3990171rbin.117_k141_802182_26	AF-B7J413-F1-model_v4	2.8e-18	0.991	0.917	sdo	Persulfide dioxygenase	Sulphur cycling	Sulphide oxidation	Sulphide -> sulphite	1.13.11.18	K17725
SRR11679235bin.19	SRR11679235bin.19_k141_812874_4	AF-B7J413-F1-model_v4	2.221e-16	0.972	0.969	sdo	Persulfide dioxygenase	Sulphur cycling	Sulphide oxidation	Sulphide -> sulphite	1.13.11.18	K17725
MFD02360.bin.1.316	MFD02360.bin.1.316_contig_3274_323	AF-B7J413-F1-model_v4	1.463e-17	0.986	0.908	sdo	Persulfide dioxygenase	Sulphur cycling	Sulphide oxidation	Sulphide -> sulphite	1.13.11.18	K17725
SRR5823598rbin.9	SRR5823598rbin.9_k141_136879_2	AF-B7J413-F1-model_v4	1.312e-18	0.982	0.865	sdo	Persulfide dioxygenase	Sulphur cycling	Sulphide oxidation	Sulphide -> sulphite	1.13.11.18	K17725
MFD05684.bin.1.155	MFD05684.bin.1.155_contig_41123_10	AF-B7J413-F1-model_v4	1.207e-13	0.873	0.913	sdo	Persulfide dioxygenase	Sulphur cycling	Sulphide oxidation	Sulphide -> sulphite	1.13.11.18	K17725
SRR11834592bin.10	SRR11834592bin.10_k141_2796080_33	AF-B7J413-F1-model_v4	4.505e-20	0.952	0.882	sdo	Persulfide dioxygenase	Sulphur cycling	Sulphide oxidation	Sulphide -> sulphite	1.13.11.18	K17725
MFD05442.bin.1.394	MFD05442.bin.1.394_contig_42573_428	AF-B7J413-F1-model_v4	7.656e-16	0.983	0.891	sdo	Persulfide dioxygenase	Sulphur cycling	Sulphide oxidation	Sulphide -> sulphite	1.13.11.18	K17725
SRR11676645bin.3	SRR11676645bin.3_k141_230_9	AF-B7J413-F1-model_v4	7.177e-32	0.846	0.996	sdo	Persulfide dioxygenase	Sulphur cycling	Sulphide oxidation	Sulphide -> sulphite	1.13.11.18	K17725
MFD05841.bin.1.269	MFD05841.bin.1.269_contig_25020_455	AF-B7J413-F1-model_v4	1.645e-17	0.913	0.843	sdo	Persulfide dioxygenase	Sulphur cycling	Sulphide oxidation	Sulphide -> sulphite	1.13.11.18	K17725
MFD05705.bin.1.160	MFD05705.bin.1.160_contig_3063_271	AF-B7J413-F1-model_v4	6.713e-15	0.958	0.873	sdo	Persulfide dioxygenase	Sulphur cycling	Sulphide oxidation	Sulphide -> sulphite	1.13.11.18	K17725
MFD00392.bin.3.577	MFD00392.bin.3.577_contig_29274_216	AF-B7J413-F1-model_v4	3.046e-18	0.995	0.852	sdo	Persulfide dioxygenase	Sulphur cycling	Sulphide oxidation	Sulphide -> sulphite	1.13.11.18	K17725
MFD09671.bin.c.2	MFD09671.bin.c.2_contig_2673_1741	AF-B7J413-F1-model_v4	2.577e-21	0.928	0.891	sdo	Persulfide dioxygenase	Sulphur cycling	Sulphide oxidation	Sulphide -> sulphite	1.13.11.18	K17725
MFD09779.bin.1.97	MFD09779.bin.1.97_contig_39929_474	AF-B7J413-F1-model_v4	3.593e-17	0.976	0.891	sdo	Persulfide dioxygenase	Sulphur cycling	Sulphide oxidation	Sulphide -> sulphite	1.13.11.18	K17725
MFD02840.bin.1.414	MFD02840.bin.1.414_contig_155527_25	AF-B7J413-F1-model_v4	1.923e-16	0.957	0.83	sdo	Persulfide dioxygenase	Sulphur cycling	Sulphide oxidation	Sulphide -> sulphite	1.13.11.18	K17725
MFD09964.bin.1.373	MFD09964.bin.1.373_contig_23362_156	AF-B7J413-F1-model_v4	3.412e-18	0.951	0.817	sdo	Persulfide dioxygenase	Sulphur cycling	Sulphide oxidation	Sulphide -> sulphite	1.13.11.18	K17725
MFD01213.bin.3.418	MFD01213.bin.3.418_contig_6609_510	AF-B7J413-F1-model_v4	8.89e-16	0.958	0.83	sdo	Persulfide dioxygenase	Sulphur cycling	Sulphide oxidation	Sulphide -> sulphite	1.13.11.18	K17725
MFD09964.bin.1.108	MFD09964.bin.1.108_contig_6853_152	AF-B7J413-F1-model_v4	1.018e-17	0.979	0.904	sdo	Persulfide dioxygenase	Sulphur cycling	Sulphide oxidation	Sulphide -> sulphite	1.13.11.18	K17725
SRR5214707rbin.17	SRR5214707rbin.17_k141_793080_8	AF-B7J413-F1-model_v4	6.755e-18	0.985	0.969	sdo	Persulfide dioxygenase	Sulphur cycling	Sulphide oxidation	Sulphide -> sulphite	1.13.11.18	K17725
SRR3990172rbin.73	SRR3990172rbin.73_k141_1425147_29	AF-B7J413-F1-model_v4	3.254e-19	0.968	0.852	sdo	Persulfide dioxygenase	Sulphur cycling	Sulphide oxidation	Sulphide -> sulphite	1.13.11.18	K17725
MFD09779.bin.1.378	MFD09779.bin.1.378_contig_4280_2306	AF-B7J413-F1-model_v4	1.991e-16	0.991	0.852	sdo	Persulfide dioxygenase	Sulphur cycling	Sulphide oxidation	Sulphide -> sulphite	1.13.11.18	K17725
MFD00392.bin.1.305	MFD00392.bin.1.305_contig_10756_348	AF-B7J413-F1-model_v4	1.082e-18	0.986	0.825	sdo	Persulfide dioxygenase	Sulphur cycling	Sulphide oxidation	Sulphide -> sulphite	1.13.11.18	K17725
MFD05512.bin.1.184	MFD05512.bin.1.184_contig_18880_61	AF-B7J413-F1-model_v4	3.109e-17	0.985	0.969	sdo	Persulfide dioxygenase	Sulphur cycling	Sulphide oxidation	Sulphide -> sulphite	1.13.11.18	K17725
SRR11676933bin.1	SRR11676933bin.1_k141_359_147	AF-B7J413-F1-model_v4	6.411e-24	0.905	0.996	sdo	Persulfide dioxygenase	Sulphur cycling	Sulphide oxidation	Sulphide -> sulphite	1.13.11.18	K17725
MFD03804.bin.1.251	MFD03804.bin.1.251_contig_4136_461	AF-B7J413-F1-model_v4	3.24e-24	0.854	0.983	sdo	Persulfide dioxygenase	Sulphur cycling	Sulphide oxidation	Sulphide -> sulphite	1.13.11.18	K17725
MFD02979.bin.1.94	MFD02979.bin.1.94_contig_19605_126	AF-B7J413-F1-model_v4	1.088e-22	0.895	0.913	sdo	Persulfide dioxygenase	Sulphur cycling	Sulphide oxidation	Sulphide -> sulphite	1.13.11.18	K17725
MFD09603.bin.1.83	MFD09603.bin.1.83_contig_7375_413	AF-B7J413-F1-model_v4	1.51e-16	0.951	0.878	sdo	Persulfide dioxygenase	Sulphur cycling	Sulphide oxidation	Sulphide -> sulphite	1.13.11.18	K17725
SRR7741809rbin.4	SRR7741809rbin.4_k141_34271_227	AF-B7J413-F1-model_v4	2.679e-18	1	0.908	sdo	Persulfide dioxygenase	Sulphur cycling	Sulphide oxidation	Sulphide -> sulphite	1.13.11.18	K17725
MFD05442.bin.1.327	MFD05442.bin.1.327_contig_60439_65	AF-B7J413-F1-model_v4	7.316e-12	0.86	0.961	sdo	Persulfide dioxygenase	Sulphur cycling	Sulphide oxidation	Sulphide -> sulphite	1.13.11.18	K17725
SRR8554501rbin.123	SRR8554501rbin.123_k141_1156937_10	AF-B7J413-F1-model_v4	1.759e-20	0.991	0.843	sdo	Persulfide dioxygenase	Sulphur cycling	Sulphide oxidation	Sulphide -> sulphite	1.13.11.18	K17725
MFD02416.bin.1.280	MFD02416.bin.1.280_contig_79009_154	AF-B7J413-F1-model_v4	1.805e-23	0.902	0.996	sdo	Persulfide dioxygenase	Sulphur cycling	Sulphide oxidation	Sulphide -> sulphite	1.13.11.18	K17725
SRR7003763rbin.27	SRR7003763rbin.27_k141_222254_8	AF-B7J413-F1-model_v4	9.215e-15	0.977	0.969	sdo	Persulfide dioxygenase	Sulphur cycling	Sulphide oxidation	Sulphide -> sulphite	1.13.11.18	K17725
S21rbin.13	S21rbin.13_k141_850065_9	AF-B7J413-F1-model_v4	1.806e-18	0.991	0.852	sdo	Persulfide dioxygenase	Sulphur cycling	Sulphide oxidation	Sulphide -> sulphite	1.13.11.18	K17725
SRR2059973rbin.30	SRR2059973rbin.30_k141_77448_55	AF-B7J413-F1-model_v4	3.503e-17	0.986	0.847	sdo	Persulfide dioxygenase	Sulphur cycling	Sulphide oxidation	Sulphide -> sulphite	1.13.11.18	K17725
MFD04434.bin.1.80	MFD04434.bin.1.80_contig_11232_157	AF-B7J413-F1-model_v4	1.569e-15	0.962	0.965	sdo	Persulfide dioxygenase	Sulphur cycling	Sulphide oxidation	Sulphide -> sulphite	1.13.11.18	K17725
SRR5208337rbin.6	SRR5208337rbin.6_k141_953611_38	AF-B7J413-F1-model_v4	5.878e-22	0.953	0.882	sdo	Persulfide dioxygenase	Sulphur cycling	Sulphide oxidation	Sulphide -> sulphite	1.13.11.18	K17725
SRR10376087bin.73	SRR10376087bin.73_k141_1544479_39	AF-B7J413-F1-model_v4	7.018e-17	0.969	0.965	sdo	Persulfide dioxygenase	Sulphur cycling	Sulphide oxidation	Sulphide -> sulphite	1.13.11.18	K17725
SRR6202165rbin.7	SRR6202165rbin.7_k141_14943_17	AF-B7J413-F1-model_v4	1.652e-18	0.95	0.852	sdo	Persulfide dioxygenase	Sulphur cycling	Sulphide oxidation	Sulphide -> sulphite	1.13.11.18	K17725
MFD04752.bin.1.33	MFD04752.bin.1.33_contig_11573_300	AF-B7J413-F1-model_v4	1.923e-20	1	0.852	sdo	Persulfide dioxygenase	Sulphur cycling	Sulphide oxidation	Sulphide -> sulphite	1.13.11.18	K17725
SRR8861596bin.23	SRR8861596bin.23_k141_1341514_3	AF-B7J413-F1-model_v4	4.547e-18	0.932	0.834	sdo	Persulfide dioxygenase	Sulphur cycling	Sulphide oxidation	Sulphide -> sulphite	1.13.11.18	K17725
SRR7091524rbin.1	SRR7091524rbin.1_k141_132339_56	AF-B7J413-F1-model_v4	2.173e-17	0.959	0.843	sdo	Persulfide dioxygenase	Sulphur cycling	Sulphide oxidation	Sulphide -> sulphite	1.13.11.18	K17725
SRR8879135rbin.38	SRR8879135rbin.38_k141_2044257_31	AF-B7J413-F1-model_v4	2.808e-17	0.939	0.834	sdo	Persulfide dioxygenase	Sulphur cycling	Sulphide oxidation	Sulphide -> sulphite	1.13.11.18	K17725
MFD04580.bin.1.6	MFD04580.bin.1.6_contig_19210_278	AF-B7J413-F1-model_v4	1.83e-17	0.939	0.921	sdo	Persulfide dioxygenase	Sulphur cycling	Sulphide oxidation	Sulphide -> sulphite	1.13.11.18	K17725
MFD01721.bin.1.343	MFD01721.bin.1.343_contig_35451_104	AF-B7J413-F1-model_v4	6.735e-23	0.896	0.996	sdo	Persulfide dioxygenase	Sulphur cycling	Sulphide oxidation	Sulphide -> sulphite	1.13.11.18	K17725
MFD09603.bin.1.112	MFD09603.bin.1.112_contig_22606_133	AF-B7J413-F1-model_v4	1.312e-19	1	0.852	sdo	Persulfide dioxygenase	Sulphur cycling	Sulphide oxidation	Sulphide -> sulphite	1.13.11.18	K17725
MFD05580.bin.1.26	MFD05580.bin.1.26_contig_15269_558	AF-B7J413-F1-model_v4	2.511e-16	0.981	0.803	sdo	Persulfide dioxygenase	Sulphur cycling	Sulphide oxidation	Sulphide -> sulphite	1.13.11.18	K17725
SRR5581483rbin.104	SRR5581483rbin.104_k141_986225_3	AF-B7J413-F1-model_v4	2.18e-13	0.827	0.974	sdo	Persulfide dioxygenase	Sulphur cycling	Sulphide oxidation	Sulphide -> sulphite	1.13.11.18	K17725
MFD01213.bin.1.65	MFD01213.bin.1.65_contig_49645_18	AF-B7J413-F1-model_v4	2.297e-17	0.856	0.838	sdo	Persulfide dioxygenase	Sulphur cycling	Sulphide oxidation	Sulphide -> sulphite	1.13.11.18	K17725
MFD06085.bin.1.22	MFD06085.bin.1.22_contig_17003_365	AF-B7J413-F1-model_v4	1.952e-20	0.995	0.852	sdo	Persulfide dioxygenase	Sulphur cycling	Sulphide oxidation	Sulphide -> sulphite	1.13.11.18	K17725
Cshang5bin.9	Cshang5bin.9_k141_757476_3	AF-B7J413-F1-model_v4	5.155e-18	0.985	0.969	sdo	Persulfide dioxygenase	Sulphur cycling	Sulphide oxidation	Sulphide -> sulphite	1.13.11.18	K17725
MFD05521.bin.1.1	MFD05521.bin.1.1_contig_55791_1242	AF-B7J413-F1-model_v4	1.078e-15	0.973	0.965	sdo	Persulfide dioxygenase	Sulphur cycling	Sulphide oxidation	Sulphide -> sulphite	1.13.11.18	K17725
SRR5855436rbin.4	SRR5855436rbin.4_k141_148398_253	AF-B7J413-F1-model_v4	2.582e-17	0.967	0.886	sdo	Persulfide dioxygenase	Sulphur cycling	Sulphide oxidation	Sulphide -> sulphite	1.13.11.18	K17725
MFD04944.bin.1.246	MFD04944.bin.1.246_contig_67904_74	AF-B7J413-F1-model_v4	4.844e-14	0.822	0.882	sdo	Persulfide dioxygenase	Sulphur cycling	Sulphide oxidation	Sulphide -> sulphite	1.13.11.18	K17725
MFD03804.bin.1.60	MFD03804.bin.1.60_contig_7449_434	AF-B7J413-F1-model_v4	2.848e-19	0.995	0.852	sdo	Persulfide dioxygenase	Sulphur cycling	Sulphide oxidation	Sulphide -> sulphite	1.13.11.18	K17725
MFD05521.bin.1.187	MFD05521.bin.1.187_contig_46165_102	AF-B7J413-F1-model_v4	4.6e-13	0.932	0.991	sdo	Persulfide dioxygenase	Sulphur cycling	Sulphide oxidation	Sulphide -> sulphite	1.13.11.18	K17725
MFD05442.bin.1.21	MFD05442.bin.1.21_contig_887_520	AF-B7J413-F1-model_v4	5.777e-19	0.963	0.847	sdo	Persulfide dioxygenase	Sulphur cycling	Sulphide oxidation	Sulphide -> sulphite	1.13.11.18	K17725
SRR5579875rbin.33	SRR5579875rbin.33_k141_25966_8	AF-B7J413-F1-model_v4	2.074e-23	0.939	0.886	sdo	Persulfide dioxygenase	Sulphur cycling	Sulphide oxidation	Sulphide -> sulphite	1.13.11.18	K17725
MFD03726.bin.1.148	MFD03726.bin.1.148_contig_23332_35	AF-B7J413-F1-model_v4	7.116e-14	0.905	0.873	sdo	Persulfide dioxygenase	Sulphur cycling	Sulphide oxidation	Sulphide -> sulphite	1.13.11.18	K17725
MFD01633.bin.1.201	MFD01633.bin.1.201_contig_50953_349	AF-B7J413-F1-model_v4	1.078e-15	0.984	0.969	sdo	Persulfide dioxygenase	Sulphur cycling	Sulphide oxidation	Sulphide -> sulphite	1.13.11.18	K17725
SRR1157607rbin.4	SRR1157607rbin.4_k141_142874_11	AF-B7J413-F1-model_v4	2.151e-22	0.963	0.83	sdo	Persulfide dioxygenase	Sulphur cycling	Sulphide oxidation	Sulphide -> sulphite	1.13.11.18	K17725
SRR5195147rbin.7	SRR5195147rbin.7_k141_237040_36	AF-B7J413-F1-model_v4	2.882e-19	0.957	0.843	sdo	Persulfide dioxygenase	Sulphur cycling	Sulphide oxidation	Sulphide -> sulphite	1.13.11.18	K17725
MFD04651.bin.1.127	MFD04651.bin.1.127_contig_13742_34	AF-B7J413-F1-model_v4	3.639e-19	0.982	0.847	sdo	Persulfide dioxygenase	Sulphur cycling	Sulphide oxidation	Sulphide -> sulphite	1.13.11.18	K17725
MFD05684.bin.1.263	MFD05684.bin.1.263_contig_7410_674	AF-B7J413-F1-model_v4	1.747e-18	0.972	0.843	sdo	Persulfide dioxygenase	Sulphur cycling	Sulphide oxidation	Sulphide -> sulphite	1.13.11.18	K17725
SRR11742962bin.30	SRR11742962bin.30_k141_2631957_21	AF-B7J413-F1-model_v4	5.687e-19	0.896	0.856	sdo	Persulfide dioxygenase	Sulphur cycling	Sulphide oxidation	Sulphide -> sulphite	1.13.11.18	K17725
MFD06714.bin.1.9	MFD06714.bin.1.9_contig_32541_86	AF-B7J413-F1-model_v4	1.958e-17	0.933	0.834	sdo	Persulfide dioxygenase	Sulphur cycling	Sulphide oxidation	Sulphide -> sulphite	1.13.11.18	K17725
MFD04651.bin.1.61	MFD04651.bin.1.61_contig_1150_738	AF-B7J413-F1-model_v4	1.204e-17	0.946	0.852	sdo	Persulfide dioxygenase	Sulphur cycling	Sulphide oxidation	Sulphide -> sulphite	1.13.11.18	K17725
SRR8554483rbin.55	SRR8554483rbin.55_k141_991484_11	AF-B7J413-F1-model_v4	4.884e-19	0.948	0.821	sdo	Persulfide dioxygenase	Sulphur cycling	Sulphide oxidation	Sulphide -> sulphite	1.13.11.18	K17725
MFD02360.bin.1.60	MFD02360.bin.1.60_contig_842_283	AF-B7J413-F1-model_v4	2.569e-16	0.91	0.908	sdo	Persulfide dioxygenase	Sulphur cycling	Sulphide oxidation	Sulphide -> sulphite	1.13.11.18	K17725
MFD05442.bin.1.311	MFD05442.bin.1.311_contig_5061_349	AF-B7J413-F1-model_v4	1.577e-17	0.991	0.895	sdo	Persulfide dioxygenase	Sulphur cycling	Sulphide oxidation	Sulphide -> sulphite	1.13.11.18	K17725
SRR12170510bin.53	SRR12170510bin.53_k141_767625_20	AF-B7J413-F1-model_v4	4.736e-17	0.978	0.917	sdo	Persulfide dioxygenase	Sulphur cycling	Sulphide oxidation	Sulphide -> sulphite	1.13.11.18	K17725
MFD02416.bin.1.136	MFD02416.bin.1.136_contig_28579_327	AF-B7J413-F1-model_v4	5.085e-18	0.942	0.838	sdo	Persulfide dioxygenase	Sulphur cycling	Sulphide oxidation	Sulphide -> sulphite	1.13.11.18	K17725
MFD01476.bin.1.83	MFD01476.bin.1.83_contig_21876_967	AF-B7J413-F1-model_v4	1.033e-19	0.976	0.821	sdo	Persulfide dioxygenase	Sulphur cycling	Sulphide oxidation	Sulphide -> sulphite	1.13.11.18	K17725
MFD04850.bin.c.2	MFD04850.bin.c.2_contig_15144_1641	AF-B7J413-F1-model_v4	9.86e-18	0.977	0.886	sdo	Persulfide dioxygenase	Sulphur cycling	Sulphide oxidation	Sulphide -> sulphite	1.13.11.18	K17725
SRR5195133rbin.1	SRR5195133rbin.1_k141_1573961_5	AF-B7J413-F1-model_v4	8.935e-13	0.89	0.974	sdo	Persulfide dioxygenase	Sulphur cycling	Sulphide oxidation	Sulphide -> sulphite	1.13.11.18	K17725
S225bin.4	S225bin.4_k141_273923_1	AF-B7J413-F1-model_v4	6.659e-12	0.879	0.969	sdo	Persulfide dioxygenase	Sulphur cycling	Sulphide oxidation	Sulphide -> sulphite	1.13.11.18	K17725
SRR11449187bin.14	SRR11449187bin.14_k141_946891_91	AF-B7J413-F1-model_v4	2.5e-16	0.969	0.965	sdo	Persulfide dioxygenase	Sulphur cycling	Sulphide oxidation	Sulphide -> sulphite	1.13.11.18	K17725
SRR8556377rbin.28	SRR8556377rbin.28_k141_1665016_4	AF-B7J413-F1-model_v4	5.894e-18	0.95	0.821	sdo	Persulfide dioxygenase	Sulphur cycling	Sulphide oxidation	Sulphide -> sulphite	1.13.11.18	K17725
MFD02832.bin.1.191	MFD02832.bin.1.191_contig_5097_344	AF-B7J413-F1-model_v4	2.517e-16	0.987	0.843	sdo	Persulfide dioxygenase	Sulphur cycling	Sulphide oxidation	Sulphide -> sulphite	1.13.11.18	K17725
SRR1586270rbin.9	SRR1586270rbin.9_k141_186656_3	AF-B7J413-F1-model_v4	4.783e-20	0.981	0.825	sdo	Persulfide dioxygenase	Sulphur cycling	Sulphide oxidation	Sulphide -> sulphite	1.13.11.18	K17725
SRR8881005rbin.67	SRR8881005rbin.67_k141_4234492_7	AF-B7J413-F1-model_v4	1.305e-20	0.981	0.825	sdo	Persulfide dioxygenase	Sulphur cycling	Sulphide oxidation	Sulphide -> sulphite	1.13.11.18	K17725
SRR7003766rbin.32	SRR7003766rbin.32_k141_458717_13	AF-B7J413-F1-model_v4	2.644e-12	0.894	0.978	sdo	Persulfide dioxygenase	Sulphur cycling	Sulphide oxidation	Sulphide -> sulphite	1.13.11.18	K17725
MFD09730.bin.1.134	MFD09730.bin.1.134_contig_40053_84	AF-B7J413-F1-model_v4	2.202e-16	0.947	0.83	sdo	Persulfide dioxygenase	Sulphur cycling	Sulphide oxidation	Sulphide -> sulphite	1.13.11.18	K17725
MFD03975.bin.1.244	MFD03975.bin.1.244_contig_13516_274	AF-B7J413-F1-model_v4	3.227e-16	0.972	0.886	sdo	Persulfide dioxygenase	Sulphur cycling	Sulphide oxidation	Sulphide -> sulphite	1.13.11.18	K17725
SRR7004338rbin.23	SRR7004338rbin.23_k141_1211146_3	AF-B7J413-F1-model_v4	1.163e-17	0.967	0.825	sdo	Persulfide dioxygenase	Sulphur cycling	Sulphide oxidation	Sulphide -> sulphite	1.13.11.18	K17725
SRR5580765rbin.3	SRR5580765rbin.3_k141_509750_34	AF-B7J413-F1-model_v4	6.108e-16	0.899	0.834	sdo	Persulfide dioxygenase	Sulphur cycling	Sulphide oxidation	Sulphide -> sulphite	1.13.11.18	K17725
MFD05442.bin.1.39	MFD05442.bin.1.39_contig_48415_2	AF-B7J413-F1-model_v4	5.216e-17	0.952	0.882	sdo	Persulfide dioxygenase	Sulphur cycling	Sulphide oxidation	Sulphide -> sulphite	1.13.11.18	K17725
MFD05502.bin.c.3	MFD05502.bin.c.3_contig_22906_807	AF-B7J413-F1-model_v4	5.939e-17	0.935	0.808	sdo	Persulfide dioxygenase	Sulphur cycling	Sulphide oxidation	Sulphide -> sulphite	1.13.11.18	K17725
SRR7011028rbin.3	SRR7011028rbin.3_k141_158549_25	AF-B7J413-F1-model_v4	1.662e-21	0.988	0.996	sdo	Persulfide dioxygenase	Sulphur cycling	Sulphide oxidation	Sulphide -> sulphite	1.13.11.18	K17725
MFD05580.bin.1.96	MFD05580.bin.1.96_contig_28693_362	AF-B7J413-F1-model_v4	3.514e-17	0.888	0.808	sdo	Persulfide dioxygenase	Sulphur cycling	Sulphide oxidation	Sulphide -> sulphite	1.13.11.18	K17725
MFD01716.bin.1.165	MFD01716.bin.1.165_contig_45683_58	AF-B7J413-F1-model_v4	5.483e-11	0.971	0.843	sdo	Persulfide dioxygenase	Sulphur cycling	Sulphide oxidation	Sulphide -> sulphite	1.13.11.18	K17725
SRR8879131rbin.98	SRR8879131rbin.98_k141_1867398_46	AF-B7J413-F1-model_v4	1.271e-14	0.937	0.886	sdo	Persulfide dioxygenase	Sulphur cycling	Sulphide oxidation	Sulphide -> sulphite	1.13.11.18	K17725
SRR12917497bin.1	SRR12917497bin.1_k141_330297_6	AF-B7J413-F1-model_v4	2.416e-14	0.837	0.843	sdo	Persulfide dioxygenase	Sulphur cycling	Sulphide oxidation	Sulphide -> sulphite	1.13.11.18	K17725
MFD01275.bin.1.206	MFD01275.bin.1.206_contig_22822_69	AF-B7J413-F1-model_v4	6.061e-17	0.936	0.821	sdo	Persulfide dioxygenase	Sulphur cycling	Sulphide oxidation	Sulphide -> sulphite	1.13.11.18	K17725
MFD05705.bin.1.215	MFD05705.bin.1.215_contig_45761_66	AF-B7J413-F1-model_v4	9.275e-11	0.95	0.882	sdo	Persulfide dioxygenase	Sulphur cycling	Sulphide oxidation	Sulphide -> sulphite	1.13.11.18	K17725
SRR5581483rbin.14	SRR5581483rbin.14_k141_2023287_29	AF-B7J413-F1-model_v4	1.073e-22	0.979	0.904	sdo	Persulfide dioxygenase	Sulphur cycling	Sulphide oxidation	Sulphide -> sulphite	1.13.11.18	K17725
MFD00822.bin.1.250	MFD00822.bin.1.250_contig_59106_12	AF-B7J413-F1-model_v4	1.022e-16	0.985	0.969	sdo	Persulfide dioxygenase	Sulphur cycling	Sulphide oxidation	Sulphide -> sulphite	1.13.11.18	K17725
SRR5918960rbin.5	SRR5918960rbin.5_k141_192146_29	AF-B7J413-F1-model_v4	2.641e-15	0.986	0.838	sdo	Persulfide dioxygenase	Sulphur cycling	Sulphide oxidation	Sulphide -> sulphite	1.13.11.18	K17725
MFD09495.bin.1.27	MFD09495.bin.1.27_contig_563_670	AF-B7J413-F1-model_v4	7.478e-18	1	0.847	sdo	Persulfide dioxygenase	Sulphur cycling	Sulphide oxidation	Sulphide -> sulphite	1.13.11.18	K17725
MFD05674.bin.1.100	MFD05674.bin.1.100_contig_47161_866	AF-B7J413-F1-model_v4	2.158e-11	0.99	0.891	sdo	Persulfide dioxygenase	Sulphur cycling	Sulphide oxidation	Sulphide -> sulphite	1.13.11.18	K17725
SRR8554511rbin.102	SRR8554511rbin.102_k141_1838210_6	AF-B7J413-F1-model_v4	1.952e-14	0.95	0.886	sdo	Persulfide dioxygenase	Sulphur cycling	Sulphide oxidation	Sulphide -> sulphite	1.13.11.18	K17725
MFD03044.bin.1.1	MFD03044.bin.1.1_contig_20576_255	AF-B7J413-F1-model_v4	2.739e-11	0.926	0.917	sdo	Persulfide dioxygenase	Sulphur cycling	Sulphide oxidation	Sulphide -> sulphite	1.13.11.18	K17725
MFD04212.bin.2.100	MFD04212.bin.2.100_contig_2656_169	AF-B7J413-F1-model_v4	9.33e-15	0.957	0.878	sdo	Persulfide dioxygenase	Sulphur cycling	Sulphide oxidation	Sulphide -> sulphite	1.13.11.18	K17725
MFD04463.bin.c.9	MFD04463.bin.c.9_contig_15441_312	AF-B7J413-F1-model_v4	1.131e-14	0.946	0.83	sdo	Persulfide dioxygenase	Sulphur cycling	Sulphide oxidation	Sulphide -> sulphite	1.13.11.18	K17725
MFD08497.bin.1.115	MFD08497.bin.1.115_contig_47372_883	AF-B7J413-F1-model_v4	2.622e-18	0.959	0.921	sdo	Persulfide dioxygenase	Sulphur cycling	Sulphide oxidation	Sulphide -> sulphite	1.13.11.18	K17725
MFD04580.bin.1.135	MFD04580.bin.1.135_contig_3395_1531	AF-B7J413-F1-model_v4	9.972e-15	0.874	0.817	sdo	Persulfide dioxygenase	Sulphur cycling	Sulphide oxidation	Sulphide -> sulphite	1.13.11.18	K17725
MFD02840.bin.1.372	MFD02840.bin.1.372_contig_48590_165	AF-B7J413-F1-model_v4	9.397e-18	0.973	0.917	sdo	Persulfide dioxygenase	Sulphur cycling	Sulphide oxidation	Sulphide -> sulphite	1.13.11.18	K17725
MFD09848.bin.3.70	MFD09848.bin.3.70_contig_7073_45	AF-B7J413-F1-model_v4	4.12e-12	0.909	0.969	sdo	Persulfide dioxygenase	Sulphur cycling	Sulphide oxidation	Sulphide -> sulphite	1.13.11.18	K17725
MFD02840.bin.1.230	MFD02840.bin.1.230_contig_23303_87	AF-B7J413-F1-model_v4	8.845e-20	0.97	0.886	sdo	Persulfide dioxygenase	Sulphur cycling	Sulphide oxidation	Sulphide -> sulphite	1.13.11.18	K17725
MFD00905.bin.1.36	MFD00905.bin.1.36_contig_27723_765	AF-B7J413-F1-model_v4	1.807e-17	0.956	0.847	sdo	Persulfide dioxygenase	Sulphur cycling	Sulphide oxidation	Sulphide -> sulphite	1.13.11.18	K17725
SRR12170516bin.49	SRR12170516bin.49_k141_712708_6	AF-B7J413-F1-model_v4	1.784e-17	0.948	0.843	sdo	Persulfide dioxygenase	Sulphur cycling	Sulphide oxidation	Sulphide -> sulphite	1.13.11.18	K17725
MFD04944.bin.1.190	MFD04944.bin.1.190_contig_14578_4076	AF-B7J413-F1-model_v4	2.53e-21	0.996	0.978	sdo	Persulfide dioxygenase	Sulphur cycling	Sulphide oxidation	Sulphide -> sulphite	1.13.11.18	K17725
MFD00731.bin.2.189	MFD00731.bin.2.189_contig_13836_770	AF-B7J413-F1-model_v4	1.26e-14	0.928	0.847	sdo	Persulfide dioxygenase	Sulphur cycling	Sulphide oxidation	Sulphide -> sulphite	1.13.11.18	K17725
MFD10071.bin.1.35	MFD10071.bin.1.35_contig_40337_261	AF-B7J413-F1-model_v4	2.559e-19	0.991	0.843	sdo	Persulfide dioxygenase	Sulphur cycling	Sulphide oxidation	Sulphide -> sulphite	1.13.11.18	K17725
MFD09964.bin.1.87	MFD09964.bin.1.87_contig_31486_39	AF-B7J413-F1-model_v4	1.783e-16	0.971	0.817	sdo	Persulfide dioxygenase	Sulphur cycling	Sulphide oxidation	Sulphide -> sulphite	1.13.11.18	K17725
SRR6788488rbin.3	SRR6788488rbin.3_k141_24172_4	AF-B7J413-F1-model_v4	5.839e-26	0.995	0.895	sdo	Persulfide dioxygenase	Sulphur cycling	Sulphide oxidation	Sulphide -> sulphite	1.13.11.18	K17725
SRR11794808bin.37	SRR11794808bin.37_k141_64601_67	AF-B7J413-F1-model_v4	6.808e-19	0.95	0.843	sdo	Persulfide dioxygenase	Sulphur cycling	Sulphide oxidation	Sulphide -> sulphite	1.13.11.18	K17725
MFD01248.bin.1.34	MFD01248.bin.1.34_contig_19743_379	AF-B7J413-F1-model_v4	8.361e-20	0.995	0.852	sdo	Persulfide dioxygenase	Sulphur cycling	Sulphide oxidation	Sulphide -> sulphite	1.13.11.18	K17725
MFD01828.bin.1.38	MFD01828.bin.1.38_contig_12963_1793	AF-B7J413-F1-model_v4	3.361e-19	0.899	0.821	sdo	Persulfide dioxygenase	Sulphur cycling	Sulphide oxidation	Sulphide -> sulphite	1.13.11.18	K17725
MFD03975.bin.1.282	MFD03975.bin.1.282_contig_73181_59	AF-B7J413-F1-model_v4	5.242e-11	0.925	0.83	sdo	Persulfide dioxygenase	Sulphur cycling	Sulphide oxidation	Sulphide -> sulphite	1.13.11.18	K17725
MFD02923.bin.1.143	MFD02923.bin.1.143_contig_56561_6	AF-B7J413-F1-model_v4	2.481e-17	1	0.852	sdo	Persulfide dioxygenase	Sulphur cycling	Sulphide oxidation	Sulphide -> sulphite	1.13.11.18	K17725
MFD08691.bin.1.5	MFD08691.bin.1.5_contig_57678_46	AF-B7J413-F1-model_v4	7.754e-11	0.935	0.83	sdo	Persulfide dioxygenase	Sulphur cycling	Sulphide oxidation	Sulphide -> sulphite	1.13.11.18	K17725
MFD04651.bin.1.22	MFD04651.bin.1.22_contig_2238_531	AF-B7J413-F1-model_v4	4.934e-16	0.995	0.891	sdo	Persulfide dioxygenase	Sulphur cycling	Sulphide oxidation	Sulphide -> sulphite	1.13.11.18	K17725
MFD09779.bin.1.284	MFD09779.bin.1.284_contig_43306_183	AF-B7J413-F1-model_v4	1.63e-29	0.981	0.891	sdo	Persulfide dioxygenase	Sulphur cycling	Sulphide oxidation	Sulphide -> sulphite	1.13.11.18	K17725
SRR11671584bin.19	SRR11671584bin.19_k141_253806_64	AF-B7J413-F1-model_v4	7.043e-17	0.959	0.886	sdo	Persulfide dioxygenase	Sulphur cycling	Sulphide oxidation	Sulphide -> sulphite	1.13.11.18	K17725
MFD05442.bin.1.28	MFD05442.bin.1.28_contig_19858_664	AF-B7J413-F1-model_v4	2.098e-24	0.984	1	sdo	Persulfide dioxygenase	Sulphur cycling	Sulphide oxidation	Sulphide -> sulphite	1.13.11.18	K17725
MFD05442.bin.1.340	MFD05442.bin.1.340_contig_54687_143	AF-B7J413-F1-model_v4	3.582e-22	0.988	1	sdo	Persulfide dioxygenase	Sulphur cycling	Sulphide oxidation	Sulphide -> sulphite	1.13.11.18	K17725
MFD05176.bin.2.32	MFD05176.bin.2.32_contig_8055_207	AF-B7J413-F1-model_v4	2.203e-18	0.972	0.825	sdo	Persulfide dioxygenase	Sulphur cycling	Sulphide oxidation	Sulphide -> sulphite	1.13.11.18	K17725
SRR12170508bin.40	SRR12170508bin.40_k141_47760_33	AF-B7J413-F1-model_v4	6.489e-18	0.986	0.834	sdo	Persulfide dioxygenase	Sulphur cycling	Sulphide oxidation	Sulphide -> sulphite	1.13.11.18	K17725
SRR3984962rbin.17	SRR3984962rbin.17_k141_9104_13	AF-B7J413-F1-model_v4	4.252e-19	0.981	0.825	sdo	Persulfide dioxygenase	Sulphur cycling	Sulphide oxidation	Sulphide -> sulphite	1.13.11.18	K17725
MFD08821.bin.1.92	MFD08821.bin.1.92_contig_28731_363	AF-B7J413-F1-model_v4	7.4e-17	0.976	0.886	sdo	Persulfide dioxygenase	Sulphur cycling	Sulphide oxidation	Sulphide -> sulphite	1.13.11.18	K17725
MFD05705.bin.1.51	MFD05705.bin.1.51_contig_10221_697	AF-B7J413-F1-model_v4	2.948e-19	0.963	0.821	sdo	Persulfide dioxygenase	Sulphur cycling	Sulphide oxidation	Sulphide -> sulphite	1.13.11.18	K17725
MFD02579.bin.1.14	MFD02579.bin.1.14_contig_2736_896	AF-B7J413-F1-model_v4	7.176e-17	0.984	0.969	sdo	Persulfide dioxygenase	Sulphur cycling	Sulphide oxidation	Sulphide -> sulphite	1.13.11.18	K17725
SRR7003764rbin.8	SRR7003764rbin.8_k141_8461_82	AF-B7J413-F1-model_v4	1.117e-35	0.954	0.987	sdo	Persulfide dioxygenase	Sulphur cycling	Sulphide oxidation	Sulphide -> sulphite	1.13.11.18	K17725
SRR12608595bin.2	SRR12608595bin.2_k141_22046_42	AF-B7J413-F1-model_v4	4.38e-17	0.937	0.834	sdo	Persulfide dioxygenase	Sulphur cycling	Sulphide oxidation	Sulphide -> sulphite	1.13.11.18	K17725
MFD00731.bin.2.122	MFD00731.bin.2.122_contig_18400_459	AF-B7J413-F1-model_v4	3.23e-18	1	0.852	sdo	Persulfide dioxygenase	Sulphur cycling	Sulphide oxidation	Sulphide -> sulphite	1.13.11.18	K17725
MFD09286.bin.2.19	MFD09286.bin.2.19_contig_24100_1034	AF-B7J413-F1-model_v4	4.34e-20	0.958	0.825	sdo	Persulfide dioxygenase	Sulphur cycling	Sulphide oxidation	Sulphide -> sulphite	1.13.11.18	K17725
SRR3989338rbin.90	SRR3989338rbin.90_k141_645870_8	AF-B7J413-F1-model_v4	3.458e-20	0.985	0.847	sdo	Persulfide dioxygenase	Sulphur cycling	Sulphide oxidation	Sulphide -> sulphite	1.13.11.18	K17725
S324bin.10	S324bin.10_k141_312917_12	AF-B7J413-F1-model_v4	1.824e-16	0.971	0.825	sdo	Persulfide dioxygenase	Sulphur cycling	Sulphide oxidation	Sulphide -> sulphite	1.13.11.18	K17725
SRR3989121rbin.18	SRR3989121rbin.18_k141_240166_3	AF-B7J413-F1-model_v4	1.307e-16	0.991	0.843	sdo	Persulfide dioxygenase	Sulphur cycling	Sulphide oxidation	Sulphide -> sulphite	1.13.11.18	K17725
SRR12349250bin.4	SRR12349250bin.4_k141_4023_12	AF-B7J413-F1-model_v4	2.921e-20	0.979	0.886	sdo	Persulfide dioxygenase	Sulphur cycling	Sulphide oxidation	Sulphide -> sulphite	1.13.11.18	K17725
S258bin.31	S258bin.31_k141_47723_5	AF-B7J413-F1-model_v4	1.152e-15	0.898	0.843	sdo	Persulfide dioxygenase	Sulphur cycling	Sulphide oxidation	Sulphide -> sulphite	1.13.11.18	K17725
MFD04944.bin.1.337	MFD04944.bin.1.337_contig_89193_37	AF-B7J413-F1-model_v4	4.656e-16	0.958	0.891	sdo	Persulfide dioxygenase	Sulphur cycling	Sulphide oxidation	Sulphide -> sulphite	1.13.11.18	K17725
MFD00991.bin.1.137	MFD00991.bin.1.137_contig_33810_96	AF-B7J413-F1-model_v4	1.267e-17	0.991	0.852	sdo	Persulfide dioxygenase	Sulphur cycling	Sulphide oxidation	Sulphide -> sulphite	1.13.11.18	K17725
MFD05580.bin.1.5	MFD05580.bin.1.5_contig_36584_426	AF-B7J413-F1-model_v4	8.005e-20	0.962	0.886	sdo	Persulfide dioxygenase	Sulphur cycling	Sulphide oxidation	Sulphide -> sulphite	1.13.11.18	K17725
MFD00032.bin.3.528	MFD00032.bin.3.528_contig_39953_161	AF-B7J413-F1-model_v4	1.647e-17	0.983	0.926	sdo	Persulfide dioxygenase	Sulphur cycling	Sulphide oxidation	Sulphide -> sulphite	1.13.11.18	K17725
SRR12349226bin.10	SRR12349226bin.10_k141_9466_7	AF-B7J413-F1-model_v4	4.397e-17	0.967	0.886	sdo	Persulfide dioxygenase	Sulphur cycling	Sulphide oxidation	Sulphide -> sulphite	1.13.11.18	K17725
MFD01633.bin.1.170	MFD01633.bin.1.170_contig_13412_200	AF-B7J413-F1-model_v4	3.803e-19	0.864	0.983	sdo	Persulfide dioxygenase	Sulphur cycling	Sulphide oxidation	Sulphide -> sulphite	1.13.11.18	K17725
MFD04944.bin.1.10	MFD04944.bin.1.10_contig_35521_183	AF-B7J413-F1-model_v4	5.455e-17	0.95	0.886	sdo	Persulfide dioxygenase	Sulphur cycling	Sulphide oxidation	Sulphide -> sulphite	1.13.11.18	K17725
MFD03346.bin.2.100	MFD03346.bin.2.100_contig_7717_115	AF-B7J413-F1-model_v4	5.458e-20	1	0.852	sdo	Persulfide dioxygenase	Sulphur cycling	Sulphide oxidation	Sulphide -> sulphite	1.13.11.18	K17725
MFD09286.bin.1.172	MFD09286.bin.1.172_contig_96945_19	AF-B7J413-F1-model_v4	6.162e-24	0.895	0.983	sdo	Persulfide dioxygenase	Sulphur cycling	Sulphide oxidation	Sulphide -> sulphite	1.13.11.18	K17725
MFD03044.bin.1.24	MFD03044.bin.1.24_contig_9243_88	AF-B7J413-F1-model_v4	6.731e-20	0.995	0.852	sdo	Persulfide dioxygenase	Sulphur cycling	Sulphide oxidation	Sulphide -> sulphite	1.13.11.18	K17725
MFD03726.bin.1.222	MFD03726.bin.1.222_contig_28358_401	AF-B7J413-F1-model_v4	1.702e-19	0.971	0.825	sdo	Persulfide dioxygenase	Sulphur cycling	Sulphide oxidation	Sulphide -> sulphite	1.13.11.18	K17725
MFD05521.bin.1.219	MFD05521.bin.1.219_contig_10809_898	AF-B7J413-F1-model_v4	7.868e-14	0.951	0.965	sdo	Persulfide dioxygenase	Sulphur cycling	Sulphide oxidation	Sulphide -> sulphite	1.13.11.18	K17725
SRR11835809bin.33	SRR11835809bin.33_k141_2785742_13	AF-B7J413-F1-model_v4	1.377e-16	0.983	0.917	sdo	Persulfide dioxygenase	Sulphur cycling	Sulphide oxidation	Sulphide -> sulphite	1.13.11.18	K17725
MFD05705.bin.1.186	MFD05705.bin.1.186_contig_55222_620	AF-B7J413-F1-model_v4	7.992e-17	0.973	0.965	sdo	Persulfide dioxygenase	Sulphur cycling	Sulphide oxidation	Sulphide -> sulphite	1.13.11.18	K17725
SRR11678222bin.3	SRR11678222bin.3_k141_15858_79	AF-B7J413-F1-model_v4	1.941e-23	0.847	0.983	sdo	Persulfide dioxygenase	Sulphur cycling	Sulphide oxidation	Sulphide -> sulphite	1.13.11.18	K17725
SRR11719877bin.16	SRR11719877bin.16_k141_399608_18	AF-B7J413-F1-model_v4	1.131e-31	0.908	0.987	sdo	Persulfide dioxygenase	Sulphur cycling	Sulphide oxidation	Sulphide -> sulphite	1.13.11.18	K17725
MFD01716.bin.1.166	MFD01716.bin.1.166_contig_5467_425	AF-B7J413-F1-model_v4	1.87e-20	0.958	0.825	sdo	Persulfide dioxygenase	Sulphur cycling	Sulphide oxidation	Sulphide -> sulphite	1.13.11.18	K17725
MFD00008.bin.1.10	MFD00008.bin.1.10_contig_50387_278	AF-B7J413-F1-model_v4	3.6e-20	0.995	0.852	sdo	Persulfide dioxygenase	Sulphur cycling	Sulphide oxidation	Sulphide -> sulphite	1.13.11.18	K17725
SRR1157615rbin.2	SRR1157615rbin.2_k141_47371_16	AF-B7J413-F1-model_v4	1.498e-15	0.957	0.834	sdo	Persulfide dioxygenase	Sulphur cycling	Sulphide oxidation	Sulphide -> sulphite	1.13.11.18	K17725
MFD01721.bin.1.104	MFD01721.bin.1.104_contig_33123_435	AF-B7J413-F1-model_v4	6.668e-16	0.976	0.891	sdo	Persulfide dioxygenase	Sulphur cycling	Sulphide oxidation	Sulphide -> sulphite	1.13.11.18	K17725
MFD02840.bin.3.7	MFD02840.bin.3.7_contig_9601_134	AF-B7J413-F1-model_v4	1.246e-16	0.855	0.812	sdo	Persulfide dioxygenase	Sulphur cycling	Sulphide oxidation	Sulphide -> sulphite	1.13.11.18	K17725
SRR10954984bin.9	SRR10954984bin.9_k141_469670_2	AF-B7J413-F1-model_v4	1.538e-17	0.906	0.865	sdo	Persulfide dioxygenase	Sulphur cycling	Sulphide oxidation	Sulphide -> sulphite	1.13.11.18	K17725
SRR11836411bin.25	SRR11836411bin.25_k141_426241_23	AF-B7J413-F1-model_v4	3.995e-18	0.986	0.891	sdo	Persulfide dioxygenase	Sulphur cycling	Sulphide oxidation	Sulphide -> sulphite	1.13.11.18	K17725
SRR12170512bin.41	SRR12170512bin.41_k141_842150_58	AF-B7J413-F1-model_v4	1.733e-15	0.918	0.961	sdo	Persulfide dioxygenase	Sulphur cycling	Sulphide oxidation	Sulphide -> sulphite	1.13.11.18	K17725
SRR5195143rbin.10	SRR5195143rbin.10_k141_914248_6	AF-B7J413-F1-model_v4	4.656e-18	0.967	0.821	sdo	Persulfide dioxygenase	Sulphur cycling	Sulphide oxidation	Sulphide -> sulphite	1.13.11.18	K17725
SRR5195146rbin.2	SRR5195146rbin.2_k141_786392_15	AF-B7J413-F1-model_v4	8.734e-17	0.977	0.847	sdo	Persulfide dioxygenase	Sulphur cycling	Sulphide oxidation	Sulphide -> sulphite	1.13.11.18	K17725
MFD02416.bin.1.110	MFD02416.bin.1.110_contig_63434_1509	AF-B7J413-F1-model_v4	6.624e-16	0.987	0.917	sdo	Persulfide dioxygenase	Sulphur cycling	Sulphide oxidation	Sulphide -> sulphite	1.13.11.18	K17725
SRR8554511rbin.10	SRR8554511rbin.10_k141_3953512_19	AF-B7J413-F1-model_v4	8.303e-18	0.98	0.838	sdo	Persulfide dioxygenase	Sulphur cycling	Sulphide oxidation	Sulphide -> sulphite	1.13.11.18	K17725
SRR5690625rbin.41	SRR5690625rbin.41_k141_158519_228	AF-B7J413-F1-model_v4	2.716e-18	0.995	0.852	sdo	Persulfide dioxygenase	Sulphur cycling	Sulphide oxidation	Sulphide -> sulphite	1.13.11.18	K17725
MFD03726.bin.1.229	MFD03726.bin.1.229_contig_46073_404	AF-B7J413-F1-model_v4	2.41e-19	1	0.852	sdo	Persulfide dioxygenase	Sulphur cycling	Sulphide oxidation	Sulphide -> sulphite	1.13.11.18	K17725
Cshang5bin.10	Cshang5bin.10_k141_299646_12	AF-B7J413-F1-model_v4	1.196e-17	0.95	0.878	sdo	Persulfide dioxygenase	Sulphur cycling	Sulphide oxidation	Sulphide -> sulphite	1.13.11.18	K17725
SRR3712184rbin.11	SRR3712184rbin.11_k141_321134_16	AF-B7J413-F1-model_v4	1.38e-15	0.976	0.891	sdo	Persulfide dioxygenase	Sulphur cycling	Sulphide oxidation	Sulphide -> sulphite	1.13.11.18	K17725
SRR1586295rbin.2	SRR1586295rbin.2_k141_48840_7	AF-B7J413-F1-model_v4	7.244e-20	0.903	0.917	sdo	Persulfide dioxygenase	Sulphur cycling	Sulphide oxidation	Sulphide -> sulphite	1.13.11.18	K17725
SRR7882663rbin.5	SRR7882663rbin.5_k141_48312_40	AF-B7J413-F1-model_v4	8.52e-19	0.971	0.821	sdo	Persulfide dioxygenase	Sulphur cycling	Sulphide oxidation	Sulphide -> sulphite	1.13.11.18	K17725
MFD05502.bin.1.155	MFD05502.bin.1.155_contig_2732_487	AF-B7J413-F1-model_v4	3.001e-17	0.911	0.843	sdo	Persulfide dioxygenase	Sulphur cycling	Sulphide oxidation	Sulphide -> sulphite	1.13.11.18	K17725
MFD02242.bin.1.209	MFD02242.bin.1.209_contig_24580_293	AF-B7J413-F1-model_v4	3.886e-22	0.939	0.891	sdo	Persulfide dioxygenase	Sulphur cycling	Sulphide oxidation	Sulphide -> sulphite	1.13.11.18	K17725
SRR11836447bin.13	SRR11836447bin.13_k141_5171683_18	AF-B7J413-F1-model_v4	3.241e-16	0.94	0.921	sdo	Persulfide dioxygenase	Sulphur cycling	Sulphide oxidation	Sulphide -> sulphite	1.13.11.18	K17725
SRR5855416rbin.12	SRR5855416rbin.12_k141_444048_16	AF-B7J413-F1-model_v4	5.434e-19	0.977	0.825	sdo	Persulfide dioxygenase	Sulphur cycling	Sulphide oxidation	Sulphide -> sulphite	1.13.11.18	K17725
MFD06092.bin.1.70	MFD06092.bin.1.70_contig_8390_361	AF-B7J413-F1-model_v4	1.224e-17	0.991	0.843	sdo	Persulfide dioxygenase	Sulphur cycling	Sulphide oxidation	Sulphide -> sulphite	1.13.11.18	K17725
MFD02248.bin.1.51	MFD02248.bin.1.51_contig_69785_31	AF-B7J413-F1-model_v4	3.223e-11	0.912	0.834	sdo	Persulfide dioxygenase	Sulphur cycling	Sulphide oxidation	Sulphide -> sulphite	1.13.11.18	K17725
MFD05442.bin.1.6	MFD05442.bin.1.6_contig_1393_1137	AF-B7J413-F1-model_v4	1.504e-19	0.986	0.834	sdo	Persulfide dioxygenase	Sulphur cycling	Sulphide oxidation	Sulphide -> sulphite	1.13.11.18	K17725
SRR3989338rbin.86	SRR3989338rbin.86_k141_839270_27	AF-B7J413-F1-model_v4	1.292e-20	0.991	0.852	sdo	Persulfide dioxygenase	Sulphur cycling	Sulphide oxidation	Sulphide -> sulphite	1.13.11.18	K17725
SRR2029815rbin.2	SRR2029815rbin.2_k141_45535_26	AF-B7J413-F1-model_v4	5.018e-15	0.969	0.9	sdo	Persulfide dioxygenase	Sulphur cycling	Sulphide oxidation	Sulphide -> sulphite	1.13.11.18	K17725
S309bin.19	S309bin.19_k141_136435_17	AF-B7J413-F1-model_v4	8.081e-20	0.965	0.852	sdo	Persulfide dioxygenase	Sulphur cycling	Sulphide oxidation	Sulphide -> sulphite	1.13.11.18	K17725
MFD09964.bin.1.29	MFD09964.bin.1.29_contig_27752_227	AF-B7J413-F1-model_v4	1.11e-17	0.955	0.886	sdo	Persulfide dioxygenase	Sulphur cycling	Sulphide oxidation	Sulphide -> sulphite	1.13.11.18	K17725
SRR11833494bin.12	SRR11833494bin.12_k141_123893_929	AF-B7J413-F1-model_v4	3.675e-19	0.907	0.908	sdo	Persulfide dioxygenase	Sulphur cycling	Sulphide oxidation	Sulphide -> sulphite	1.13.11.18	K17725
MFD05521.bin.1.222	MFD05521.bin.1.222_contig_73385_284	AF-B7J413-F1-model_v4	9.023e-18	0.985	0.969	sdo	Persulfide dioxygenase	Sulphur cycling	Sulphide oxidation	Sulphide -> sulphite	1.13.11.18	K17725
MFD04212.bin.1.45	MFD04212.bin.1.45_contig_4355_2021	AF-B7J413-F1-model_v4	8.02e-16	0.872	0.825	sdo	Persulfide dioxygenase	Sulphur cycling	Sulphide oxidation	Sulphide -> sulphite	1.13.11.18	K17725
S246bin.14	S246bin.14_k141_1341481_77	AF-B7J413-F1-model_v4	4.728e-19	0.972	0.825	sdo	Persulfide dioxygenase	Sulphur cycling	Sulphide oxidation	Sulphide -> sulphite	1.13.11.18	K17725
MFD06085.bin.1.132	MFD06085.bin.1.132_contig_7434_218	AF-B7J413-F1-model_v4	3.622e-16	0.995	0.856	sdo	Persulfide dioxygenase	Sulphur cycling	Sulphide oxidation	Sulphide -> sulphite	1.13.11.18	K17725
SRR11719863bin.5	SRR11719863bin.5_k141_397532_5	AF-B7J413-F1-model_v4	6.257e-17	0.941	0.852	sdo	Persulfide dioxygenase	Sulphur cycling	Sulphide oxidation	Sulphide -> sulphite	1.13.11.18	K17725
MFD09779.bin.1.212	MFD09779.bin.1.212_contig_56043_26	AF-B7J413-F1-model_v4	1.861e-24	0.965	0.869	sdo	Persulfide dioxygenase	Sulphur cycling	Sulphide oxidation	Sulphide -> sulphite	1.13.11.18	K17725
SRR2059973rbin.8	SRR2059973rbin.8_k141_106548_140	AF-B7J413-F1-model_v4	3.862e-11	0.956	0.882	sdo	Persulfide dioxygenase	Sulphur cycling	Sulphide oxidation	Sulphide -> sulphite	1.13.11.18	K17725
MFD03804.bin.1.185	MFD03804.bin.1.185_contig_15797_965	AF-B7J413-F1-model_v4	2.314e-14	0.975	0.895	sdo	Persulfide dioxygenase	Sulphur cycling	Sulphide oxidation	Sulphide -> sulphite	1.13.11.18	K17725
SRR11051936bin.3	SRR11051936bin.3_k141_139404_6	AF-B7J413-F1-model_v4	1.887e-16	0.957	0.852	sdo	Persulfide dioxygenase	Sulphur cycling	Sulphide oxidation	Sulphide -> sulphite	1.13.11.18	K17725
MFD05377.bin.1.214	MFD05377.bin.1.214_contig_74714_311	AF-B7J413-F1-model_v4	1.165e-16	0.981	0.9	sdo	Persulfide dioxygenase	Sulphur cycling	Sulphide oxidation	Sulphide -> sulphite	1.13.11.18	K17725
SRR6788488rbin.9	SRR6788488rbin.9_k141_320279_7	AF-B7J413-F1-model_v4	5.09e-16	0.985	0.969	sdo	Persulfide dioxygenase	Sulphur cycling	Sulphide oxidation	Sulphide -> sulphite	1.13.11.18	K17725
MFD03250.bin.1.182	MFD03250.bin.1.182_contig_12_190	AF-B7J413-F1-model_v4	4.051e-23	0.865	0.996	sdo	Persulfide dioxygenase	Sulphur cycling	Sulphide oxidation	Sulphide -> sulphite	1.13.11.18	K17725
MFD05580.bin.1.6	MFD05580.bin.1.6_contig_3006_308	AF-B7J413-F1-model_v4	3.174e-16	0.965	0.965	sdo	Persulfide dioxygenase	Sulphur cycling	Sulphide oxidation	Sulphide -> sulphite	1.13.11.18	K17725
SRR7142034rbin.18	SRR7142034rbin.18_k141_69194_32	AF-B7J413-F1-model_v4	3.029e-17	0.955	0.891	sdo	Persulfide dioxygenase	Sulphur cycling	Sulphide oxidation	Sulphide -> sulphite	1.13.11.18	K17725
MFD06085.bin.1.160	MFD06085.bin.1.160_contig_18397_2318	AF-B7J413-F1-model_v4	1.324e-18	0.959	0.847	sdo	Persulfide dioxygenase	Sulphur cycling	Sulphide oxidation	Sulphide -> sulphite	1.13.11.18	K17725
MFD05502.bin.1.179	MFD05502.bin.1.179_contig_61876_31	AF-B7J413-F1-model_v4	7.517e-17	0.954	0.83	sdo	Persulfide dioxygenase	Sulphur cycling	Sulphide oxidation	Sulphide -> sulphite	1.13.11.18	K17725
MFD02416.bin.1.417	MFD02416.bin.1.417_contig_40036_347	AF-B7J413-F1-model_v4	4.444e-16	0.957	0.882	sdo	Persulfide dioxygenase	Sulphur cycling	Sulphide oxidation	Sulphide -> sulphite	1.13.11.18	K17725
MFD04967.bin.1.220	MFD04967.bin.1.220_contig_40731_55	AF-B7J413-F1-model_v4	1.497e-17	0.947	0.812	sdo	Persulfide dioxygenase	Sulphur cycling	Sulphide oxidation	Sulphide -> sulphite	1.13.11.18	K17725
MFD06092.bin.1.47	MFD06092.bin.1.47_contig_22501_2372	AF-B7J413-F1-model_v4	2.702e-15	0.897	0.834	sdo	Persulfide dioxygenase	Sulphur cycling	Sulphide oxidation	Sulphide -> sulphite	1.13.11.18	K17725
MFD02579.bin.1.31	MFD02579.bin.1.31_contig_19602_904	AF-B7J413-F1-model_v4	2.874e-17	0.986	0.825	sdo	Persulfide dioxygenase	Sulphur cycling	Sulphide oxidation	Sulphide -> sulphite	1.13.11.18	K17725
SRR9656168rbin.2	SRR9656168rbin.2_k141_903345_692	AF-B7J413-F1-model_v4	3.338e-19	0.982	0.852	sdo	Persulfide dioxygenase	Sulphur cycling	Sulphide oxidation	Sulphide -> sulphite	1.13.11.18	K17725
SRR5468419rbin.11	SRR5468419rbin.11_k141_462137_22	AF-B7J413-F1-model_v4	4.801e-14	0.914	0.891	sdo	Persulfide dioxygenase	Sulphur cycling	Sulphide oxidation	Sulphide -> sulphite	1.13.11.18	K17725
MFD02809.bin.2.53	MFD02809.bin.2.53_contig_48036_16	AF-B7J413-F1-model_v4	7.366e-17	0.969	0.965	sdo	Persulfide dioxygenase	Sulphur cycling	Sulphide oxidation	Sulphide -> sulphite	1.13.11.18	K17725
MFD00962.bin.2.146	MFD00962.bin.2.146_contig_71315_77	AF-B7J413-F1-model_v4	1.732e-16	0.985	0.969	sdo	Persulfide dioxygenase	Sulphur cycling	Sulphide oxidation	Sulphide -> sulphite	1.13.11.18	K17725
MFD09286.bin.1.132	MFD09286.bin.1.132_contig_91442_115	AF-B7J413-F1-model_v4	6.208e-18	0.991	0.852	sdo	Persulfide dioxygenase	Sulphur cycling	Sulphide oxidation	Sulphide -> sulphite	1.13.11.18	K17725
MFD05684.bin.1.104	MFD05684.bin.1.104_contig_28155_171	AF-B7J413-F1-model_v4	3.31e-14	0.884	0.817	sdo	Persulfide dioxygenase	Sulphur cycling	Sulphide oxidation	Sulphide -> sulphite	1.13.11.18	K17725
MFD05442.bin.1.371	MFD05442.bin.1.371_contig_6055_1386	AF-B7J413-F1-model_v4	5.817e-20	0.966	0.886	sdo	Persulfide dioxygenase	Sulphur cycling	Sulphide oxidation	Sulphide -> sulphite	1.13.11.18	K17725
MFD00905.bin.3.301	MFD00905.bin.3.301_contig_10232_180	AF-B7J413-F1-model_v4	5.057e-18	0.967	0.821	sdo	Persulfide dioxygenase	Sulphur cycling	Sulphide oxidation	Sulphide -> sulphite	1.13.11.18	K17725
MFD00731.bin.2.71	MFD00731.bin.2.71_contig_12644_494	AF-B7J413-F1-model_v4	3.498e-16	0.92	0.812	sdo	Persulfide dioxygenase	Sulphur cycling	Sulphide oxidation	Sulphide -> sulphite	1.13.11.18	K17725
MFD06229.bin.1.1	MFD06229.bin.1.1_contig_9097_814	AF-B7J413-F1-model_v4	4.003e-24	0.96	0.969	sdo	Persulfide dioxygenase	Sulphur cycling	Sulphide oxidation	Sulphide -> sulphite	1.13.11.18	K17725
MFD01716.bin.1.196	MFD01716.bin.1.196_contig_27580_685	AF-B7J413-F1-model_v4	2.45e-16	0.984	0.969	sdo	Persulfide dioxygenase	Sulphur cycling	Sulphide oxidation	Sulphide -> sulphite	1.13.11.18	K17725
R25rbin.10	R25rbin.10_k141_1423509_53	AF-B7J413-F1-model_v4	1.57e-16	0.926	0.803	sdo	Persulfide dioxygenase	Sulphur cycling	Sulphide oxidation	Sulphide -> sulphite	1.13.11.18	K17725
MFD04716.bin.1.312	MFD04716.bin.1.312_contig_18530_199	AF-B7J413-F1-model_v4	2.293e-16	1	0.913	sdo	Persulfide dioxygenase	Sulphur cycling	Sulphide oxidation	Sulphide -> sulphite	1.13.11.18	K17725
MFD06298.bin.1.10	MFD06298.bin.1.10_contig_44046_256	AF-B7J413-F1-model_v4	3.81e-16	0.887	0.834	sdo	Persulfide dioxygenase	Sulphur cycling	Sulphide oxidation	Sulphide -> sulphite	1.13.11.18	K17725
MFD09964.bin.1.108	MFD09964.bin.1.108_contig_4361_66	AF-B7J413-F1-model_v4	3.086e-13	0.845	0.948	sdo	Persulfide dioxygenase	Sulphur cycling	Sulphide oxidation	Sulphide -> sulphite	1.13.11.18	K17725
MFD05513.bin.1.5	MFD05513.bin.1.5_contig_3436_135	AF-B7J413-F1-model_v4	6.71e-18	0.995	0.852	sdo	Persulfide dioxygenase	Sulphur cycling	Sulphide oxidation	Sulphide -> sulphite	1.13.11.18	K17725
MFD02416.bin.3.269	MFD02416.bin.3.269_contig_35902_183	AF-B7J413-F1-model_v4	1.574e-19	1	0.852	sdo	Persulfide dioxygenase	Sulphur cycling	Sulphide oxidation	Sulphide -> sulphite	1.13.11.18	K17725
MFD04752.bin.1.3	MFD04752.bin.1.3_contig_4048_692	AF-B7J413-F1-model_v4	1.375e-14	0.972	0.803	sdo	Persulfide dioxygenase	Sulphur cycling	Sulphide oxidation	Sulphide -> sulphite	1.13.11.18	K17725
MFD05176.bin.1.171	MFD05176.bin.1.171_contig_7072_24	AF-B7J413-F1-model_v4	6.125e-12	0.931	0.952	sdo	Persulfide dioxygenase	Sulphur cycling	Sulphide oxidation	Sulphide -> sulphite	1.13.11.18	K17725
MFD05942.bin.1.319	MFD05942.bin.1.319_contig_8654_202	AF-B7J413-F1-model_v4	5.479e-20	0.972	0.878	sdo	Persulfide dioxygenase	Sulphur cycling	Sulphide oxidation	Sulphide -> sulphite	1.13.11.18	K17725
ERR4661010rbin.1	ERR4661010rbin.1_k141_350611_2	AF-B7J413-F1-model_v4	3.162e-17	0.977	0.878	sdo	Persulfide dioxygenase	Sulphur cycling	Sulphide oxidation	Sulphide -> sulphite	1.13.11.18	K17725
SRR7097860rbin.6	SRR7097860rbin.6_k141_918646_106	AF-B7J413-F1-model_v4	2.439e-11	0.839	0.969	sdo	Persulfide dioxygenase	Sulphur cycling	Sulphide oxidation	Sulphide -> sulphite	1.13.11.18	K17725
SRR8931235rbin.7	SRR8931235rbin.7_k141_71510_506	AF-B7J413-F1-model_v4	2.14e-19	0.921	0.834	sdo	Persulfide dioxygenase	Sulphur cycling	Sulphide oxidation	Sulphide -> sulphite	1.13.11.18	K17725
SRR6474920rbin.13	SRR6474920rbin.13_k141_16689_7	AF-B7J413-F1-model_v4	1.951e-16	0.955	0.886	sdo	Persulfide dioxygenase	Sulphur cycling	Sulphide oxidation	Sulphide -> sulphite	1.13.11.18	K17725
S258bin.31	S258bin.31_k141_1793100_2	AF-B7J413-F1-model_v4	2.6e-16	0.991	0.913	sdo	Persulfide dioxygenase	Sulphur cycling	Sulphide oxidation	Sulphide -> sulphite	1.13.11.18	K17725
SRR11833234bin.34	SRR11833234bin.34_k141_2555772_23	AF-B7J413-F1-model_v4	6.088e-22	0.967	0.886	sdo	Persulfide dioxygenase	Sulphur cycling	Sulphide oxidation	Sulphide -> sulphite	1.13.11.18	K17725
SRR11719865bin.14	SRR11719865bin.14_k141_367702_49	AF-B7J413-F1-model_v4	7.606e-18	0.967	0.852	sdo	Persulfide dioxygenase	Sulphur cycling	Sulphide oxidation	Sulphide -> sulphite	1.13.11.18	K17725
MFD05580.bin.2.80	MFD05580.bin.2.80_contig_40476_143	AF-B7J413-F1-model_v4	5.516e-17	0.932	0.803	sdo	Persulfide dioxygenase	Sulphur cycling	Sulphide oxidation	Sulphide -> sulphite	1.13.11.18	K17725
MFD03066.bin.1.45	MFD03066.bin.1.45_contig_14518_1461	AF-B7J413-F1-model_v4	5.209e-16	0.955	0.821	sdo	Persulfide dioxygenase	Sulphur cycling	Sulphide oxidation	Sulphide -> sulphite	1.13.11.18	K17725
MFD10007.bin.1.171	MFD10007.bin.1.171_contig_32966_232	AF-B7J413-F1-model_v4	1.58e-14	0.919	0.886	sdo	Persulfide dioxygenase	Sulphur cycling	Sulphide oxidation	Sulphide -> sulphite	1.13.11.18	K17725
SRR12418386bin.2	SRR12418386bin.2_k141_111709_28	AF-B7J413-F1-model_v4	1.421e-18	0.961	0.843	sdo	Persulfide dioxygenase	Sulphur cycling	Sulphide oxidation	Sulphide -> sulphite	1.13.11.18	K17725
zpcx_17bin.26	zpcx_17bin.26_k141_1073308_46	AF-B7J413-F1-model_v4	1.498e-24	0.966	0.917	sdo	Persulfide dioxygenase	Sulphur cycling	Sulphide oxidation	Sulphide -> sulphite	1.13.11.18	K17725
MFD05513.bin.1.224	MFD05513.bin.1.224_contig_4743_305	AF-B7J413-F1-model_v4	7.415e-16	0.962	0.834	sdo	Persulfide dioxygenase	Sulphur cycling	Sulphide oxidation	Sulphide -> sulphite	1.13.11.18	K17725
SRR5581483rbin.69	SRR5581483rbin.69_k141_871930_5	AF-B7J413-F1-model_v4	6.954e-18	0.982	0.847	sdo	Persulfide dioxygenase	Sulphur cycling	Sulphide oxidation	Sulphide -> sulphite	1.13.11.18	K17725
MFD03399.bin.1.67	MFD03399.bin.1.67_contig_17495_539	AF-B7J413-F1-model_v4	5.505e-17	0.984	0.969	sdo	Persulfide dioxygenase	Sulphur cycling	Sulphide oxidation	Sulphide -> sulphite	1.13.11.18	K17725
MFD00392.bin.3.201	MFD00392.bin.3.201_contig_30017_109	AF-B7J413-F1-model_v4	1.791e-12	0.85	0.886	sdo	Persulfide dioxygenase	Sulphur cycling	Sulphide oxidation	Sulphide -> sulphite	1.13.11.18	K17725
SRR7004340rbin.11	SRR7004340rbin.11_k141_1562164_87	AF-B7J413-F1-model_v4	1.408e-18	0.981	0.847	sdo	Persulfide dioxygenase	Sulphur cycling	Sulphide oxidation	Sulphide -> sulphite	1.13.11.18	K17725
SRR5690606rbin.83	SRR5690606rbin.83_k141_3790711_2	AF-B7J413-F1-model_v4	4.195e-15	0.917	0.961	sdo	Persulfide dioxygenase	Sulphur cycling	Sulphide oxidation	Sulphide -> sulphite	1.13.11.18	K17725
SRR8556377rbin.26	SRR8556377rbin.26_k141_2688478_3	AF-B7J413-F1-model_v4	7.115e-22	0.956	0.886	sdo	Persulfide dioxygenase	Sulphur cycling	Sulphide oxidation	Sulphide -> sulphite	1.13.11.18	K17725
SRR10953937bin.4	SRR10953937bin.4_k141_501857_3	AF-B7J413-F1-model_v4	6.29e-17	0.991	0.891	sdo	Persulfide dioxygenase	Sulphur cycling	Sulphide oxidation	Sulphide -> sulphite	1.13.11.18	K17725
MFD04212.bin.2.233	MFD04212.bin.2.233_contig_58_107	AF-B7J413-F1-model_v4	1.09e-12	0.94	0.956	sdo	Persulfide dioxygenase	Sulphur cycling	Sulphide oxidation	Sulphide -> sulphite	1.13.11.18	K17725
MFD00032.bin.2.34	MFD00032.bin.2.34_contig_34525_136	AF-B7J413-F1-model_v4	1.61e-19	0.959	0.834	sdo	Persulfide dioxygenase	Sulphur cycling	Sulphide oxidation	Sulphide -> sulphite	1.13.11.18	K17725
S315bin.3	S315bin.3_k141_289913_2	AF-B7J413-F1-model_v4	8.985e-20	0.839	0.952	sdo	Persulfide dioxygenase	Sulphur cycling	Sulphide oxidation	Sulphide -> sulphite	1.13.11.18	K17725
MFD04580.bin.1.82	MFD04580.bin.1.82_contig_20003_421	AF-B7J413-F1-model_v4	1.939e-21	0.986	0.852	sdo	Persulfide dioxygenase	Sulphur cycling	Sulphide oxidation	Sulphide -> sulphite	1.13.11.18	K17725
MFD02671.bin.1.70	MFD02671.bin.1.70_contig_8350_533	AF-B7J413-F1-model_v4	7.103e-12	0.81	0.961	sdo	Persulfide dioxygenase	Sulphur cycling	Sulphide oxidation	Sulphide -> sulphite	1.13.11.18	K17725
SRR11836025bin.1	SRR11836025bin.1_k141_1291771_218	AF-B7J413-F1-model_v4	4.532e-18	0.981	0.852	sdo	Persulfide dioxygenase	Sulphur cycling	Sulphide oxidation	Sulphide -> sulphite	1.13.11.18	K17725
MFD10113.bin.1.38	MFD10113.bin.1.38_contig_5837_326	AF-B7J413-F1-model_v4	1.061e-15	0.98	0.934	sdo	Persulfide dioxygenase	Sulphur cycling	Sulphide oxidation	Sulphide -> sulphite	1.13.11.18	K17725
MFD02581.bin.1.162	MFD02581.bin.1.162_contig_5081_568	AF-B7J413-F1-model_v4	4.763e-17	0.981	0.825	sdo	Persulfide dioxygenase	Sulphur cycling	Sulphide oxidation	Sulphide -> sulphite	1.13.11.18	K17725
MFD09779.bin.1.284	MFD09779.bin.1.284_contig_25856_552	AF-B7J413-F1-model_v4	1.085e-16	0.981	0.965	sdo	Persulfide dioxygenase	Sulphur cycling	Sulphide oxidation	Sulphide -> sulphite	1.13.11.18	K17725
MFD00991.bin.1.80	MFD00991.bin.1.80_contig_8725_188	AF-B7J413-F1-model_v4	1.831e-16	0.96	0.852	sdo	Persulfide dioxygenase	Sulphur cycling	Sulphide oxidation	Sulphide -> sulphite	1.13.11.18	K17725
SRR3969907rbin.16	SRR3969907rbin.16_k141_65053_23	AF-B7J413-F1-model_v4	1.757e-16	0.973	0.913	sdo	Persulfide dioxygenase	Sulphur cycling	Sulphide oxidation	Sulphide -> sulphite	1.13.11.18	K17725
SRR11742809bin.12	SRR11742809bin.12_k141_998495_13	AF-B7J413-F1-model_v4	7.393e-19	0.967	0.878	sdo	Persulfide dioxygenase	Sulphur cycling	Sulphide oxidation	Sulphide -> sulphite	1.13.11.18	K17725
SRR10489828bin.12	SRR10489828bin.12_k141_1707465_10	AF-B7J413-F1-model_v4	2.607e-19	0.985	0.969	sdo	Persulfide dioxygenase	Sulphur cycling	Sulphide oxidation	Sulphide -> sulphite	1.13.11.18	K17725
MFD00709.bin.1.19	MFD00709.bin.1.19_contig_100756_190	AF-B7J413-F1-model_v4	8.447e-19	0.862	0.83	sdo	Persulfide dioxygenase	Sulphur cycling	Sulphide oxidation	Sulphide -> sulphite	1.13.11.18	K17725
SRR6185312rbin.71	SRR6185312rbin.71_k141_3665226_68	AF-B7J413-F1-model_v4	2.911e-19	0.952	0.843	sdo	Persulfide dioxygenase	Sulphur cycling	Sulphide oxidation	Sulphide -> sulphite	1.13.11.18	K17725
SRR12767728bin.4	SRR12767728bin.4_k141_67629_270	AF-B7J413-F1-model_v4	1.091e-22	0.902	0.996	sdo	Persulfide dioxygenase	Sulphur cycling	Sulphide oxidation	Sulphide -> sulphite	1.13.11.18	K17725
MFD02923.bin.1.90	MFD02923.bin.1.90_contig_41349_49	AF-B7J413-F1-model_v4	2.422e-18	0.986	0.852	sdo	Persulfide dioxygenase	Sulphur cycling	Sulphide oxidation	Sulphide -> sulphite	1.13.11.18	K17725
SRR11678566bin.21	SRR11678566bin.21_k141_2620124_41	AF-B7J413-F1-model_v4	3.672e-19	0.981	0.904	sdo	Persulfide dioxygenase	Sulphur cycling	Sulphide oxidation	Sulphide -> sulphite	1.13.11.18	K17725
MFD02134.bin.1.165	MFD02134.bin.1.165_contig_14662_1950	AF-B7J413-F1-model_v4	5.042e-15	0.967	0.821	sdo	Persulfide dioxygenase	Sulphur cycling	Sulphide oxidation	Sulphide -> sulphite	1.13.11.18	K17725
MFD05705.bin.1.27	MFD05705.bin.1.27_contig_81997_23	AF-B7J413-F1-model_v4	4.707e-20	0.958	0.821	sdo	Persulfide dioxygenase	Sulphur cycling	Sulphide oxidation	Sulphide -> sulphite	1.13.11.18	K17725
MFD04716.bin.1.59	MFD04716.bin.1.59_contig_16373_175	AF-B7J413-F1-model_v4	2.692e-15	0.914	0.803	sdo	Persulfide dioxygenase	Sulphur cycling	Sulphide oxidation	Sulphide -> sulphite	1.13.11.18	K17725
MFD05684.bin.1.257	MFD05684.bin.1.257_contig_86627_88	AF-B7J413-F1-model_v4	5.749e-20	0.963	0.838	sdo	Persulfide dioxygenase	Sulphur cycling	Sulphide oxidation	Sulphide -> sulphite	1.13.11.18	K17725
MFD02840.bin.1.22	MFD02840.bin.1.22_contig_11659_379	AF-B7J413-F1-model_v4	1.822e-19	0.991	0.891	sdo	Persulfide dioxygenase	Sulphur cycling	Sulphide oxidation	Sulphide -> sulphite	1.13.11.18	K17725
MFD02923.bin.1.92	MFD02923.bin.1.92_contig_19236_364	AF-B7J413-F1-model_v4	1.675e-18	1	0.847	sdo	Persulfide dioxygenase	Sulphur cycling	Sulphide oxidation	Sulphide -> sulphite	1.13.11.18	K17725
MFD05512.bin.1.63	MFD05512.bin.1.63_contig_15622_1581	AF-B7J413-F1-model_v4	1.399e-18	0.985	0.969	sdo	Persulfide dioxygenase	Sulphur cycling	Sulphide oxidation	Sulphide -> sulphite	1.13.11.18	K17725
SRR12170511bin.24	SRR12170511bin.24_k141_854929_212	AF-B7J413-F1-model_v4	3.114e-15	0.969	0.969	sdo	Persulfide dioxygenase	Sulphur cycling	Sulphide oxidation	Sulphide -> sulphite	1.13.11.18	K17725
SRR5195109rbin.5	SRR5195109rbin.5_k141_450066_9	AF-B7J413-F1-model_v4	1.6e-16	0.953	0.808	sdo	Persulfide dioxygenase	Sulphur cycling	Sulphide oxidation	Sulphide -> sulphite	1.13.11.18	K17725
MFD02840.bin.1.259	MFD02840.bin.1.259_contig_5256_121	AF-B7J413-F1-model_v4	3.661e-12	0.881	0.913	sdo	Persulfide dioxygenase	Sulphur cycling	Sulphide oxidation	Sulphide -> sulphite	1.13.11.18	K17725
MFD05942.bin.1.102	MFD05942.bin.1.102_contig_7746_136	AF-B7J413-F1-model_v4	1.749e-19	0.977	0.865	sdo	Persulfide dioxygenase	Sulphur cycling	Sulphide oxidation	Sulphide -> sulphite	1.13.11.18	K17725
SRR3990170rbin.44	SRR3990170rbin.44_k141_218059_222	AF-B7J413-F1-model_v4	1.476e-26	0.99	0.895	sdo	Persulfide dioxygenase	Sulphur cycling	Sulphide oxidation	Sulphide -> sulphite	1.13.11.18	K17725
SRR11794808bin.48	SRR11794808bin.48_k141_221153_142	AF-B7J413-F1-model_v4	9.293e-19	0.936	0.838	sdo	Persulfide dioxygenase	Sulphur cycling	Sulphide oxidation	Sulphide -> sulphite	1.13.11.18	K17725
MFD01223.bin.1.54	MFD01223.bin.1.54_contig_577_161	AF-B7J413-F1-model_v4	7.626e-19	0.937	0.834	sdo	Persulfide dioxygenase	Sulphur cycling	Sulphide oxidation	Sulphide -> sulphite	1.13.11.18	K17725
SRR5579863rbin.4	SRR5579863rbin.4_k141_1202771_61	AF-B7J413-F1-model_v4	1.366e-23	0.966	0.904	sdo	Persulfide dioxygenase	Sulphur cycling	Sulphide oxidation	Sulphide -> sulphite	1.13.11.18	K17725
MFD05942.bin.2.42	MFD05942.bin.2.42_contig_65684_825	AF-B7J413-F1-model_v4	2.495e-17	0.963	0.838	sdo	Persulfide dioxygenase	Sulphur cycling	Sulphide oxidation	Sulphide -> sulphite	1.13.11.18	K17725
MFD04944.bin.1.57	MFD04944.bin.1.57_contig_14771_101	AF-B7J413-F1-model_v4	4.866e-16	0.94	0.83	sdo	Persulfide dioxygenase	Sulphur cycling	Sulphide oxidation	Sulphide -> sulphite	1.13.11.18	K17725
MFD06742.bin.1.32	MFD06742.bin.1.32_contig_13417_1113	AF-B7J413-F1-model_v4	9.725e-19	0.995	0.895	sdo	Persulfide dioxygenase	Sulphur cycling	Sulphide oxidation	Sulphide -> sulphite	1.13.11.18	K17725
MFD01188.bin.2.15	MFD01188.bin.2.15_contig_37188_144	AF-B7J413-F1-model_v4	1.314e-20	0.972	0.996	sdo	Persulfide dioxygenase	Sulphur cycling	Sulphide oxidation	Sulphide -> sulphite	1.13.11.18	K17725
MFD01561.bin.3.249	MFD01561.bin.3.249_contig_41750_13	AF-B7J413-F1-model_v4	1.16e-14	0.864	0.838	sdo	Persulfide dioxygenase	Sulphur cycling	Sulphide oxidation	Sulphide -> sulphite	1.13.11.18	K17725
MFD02416.bin.1.261	MFD02416.bin.1.261_contig_9948_19	AF-B7J413-F1-model_v4	8.129e-25	0.99	0.895	sdo	Persulfide dioxygenase	Sulphur cycling	Sulphide oxidation	Sulphide -> sulphite	1.13.11.18	K17725
MFD06298.bin.1.197	MFD06298.bin.1.197_contig_14549_12	AF-B7J413-F1-model_v4	8.927e-18	0.991	0.891	sdo	Persulfide dioxygenase	Sulphur cycling	Sulphide oxidation	Sulphide -> sulphite	1.13.11.18	K17725
SRR11719865bin.5	SRR11719865bin.5_k141_281881_2	AF-B7J413-F1-model_v4	8.234e-20	0.963	0.847	sdo	Persulfide dioxygenase	Sulphur cycling	Sulphide oxidation	Sulphide -> sulphite	1.13.11.18	K17725
MFD09267.bin.1.130	MFD09267.bin.1.130_contig_124513_24	AF-B7J413-F1-model_v4	9.801e-18	0.976	0.865	sdo	Persulfide dioxygenase	Sulphur cycling	Sulphide oxidation	Sulphide -> sulphite	1.13.11.18	K17725
SRR3985395rbin.20	SRR3985395rbin.20_k141_158241_10	AF-B7J413-F1-model_v4	2.096e-16	0.884	0.83	sdo	Persulfide dioxygenase	Sulphur cycling	Sulphide oxidation	Sulphide -> sulphite	1.13.11.18	K17725
MFD01716.bin.1.202	MFD01716.bin.1.202_contig_12604_599	AF-B7J413-F1-model_v4	2.671e-16	0.94	0.808	sdo	Persulfide dioxygenase	Sulphur cycling	Sulphide oxidation	Sulphide -> sulphite	1.13.11.18	K17725
zpcx_2rbin.16	zpcx_2rbin.16_k141_163544_44	AF-B7J413-F1-model_v4	5.172e-18	0.995	0.895	sdo	Persulfide dioxygenase	Sulphur cycling	Sulphide oxidation	Sulphide -> sulphite	1.13.11.18	K17725
SRR10360611bin.10	SRR10360611bin.10_k141_584707_117	AF-B7J413-F1-model_v4	7.79e-15	0.956	0.869	sdo	Persulfide dioxygenase	Sulphur cycling	Sulphide oxidation	Sulphide -> sulphite	1.13.11.18	K17725
MFD05705.bin.2.153	MFD05705.bin.2.153_contig_14246_320	AF-B7J413-F1-model_v4	1.154e-17	0.925	0.921	sdo	Persulfide dioxygenase	Sulphur cycling	Sulphide oxidation	Sulphide -> sulphite	1.13.11.18	K17725
SRR5195118rbin.15	SRR5195118rbin.15_k141_896680_58	AF-B7J413-F1-model_v4	8.091e-22	0.995	0.865	sdo	Persulfide dioxygenase	Sulphur cycling	Sulphide oxidation	Sulphide -> sulphite	1.13.11.18	K17725
SRR8554643rbin.4	SRR8554643rbin.4_k141_3260470_5	AF-B7J413-F1-model_v4	1.446e-13	0.93	0.886	sdo	Persulfide dioxygenase	Sulphur cycling	Sulphide oxidation	Sulphide -> sulphite	1.13.11.18	K17725
MFD00392.bin.1.1	MFD00392.bin.1.1_contig_325_576	AF-B7J413-F1-model_v4	1.019e-19	0.963	0.847	sdo	Persulfide dioxygenase	Sulphur cycling	Sulphide oxidation	Sulphide -> sulphite	1.13.11.18	K17725
SRR11836023bin.14	SRR11836023bin.14_k141_3807469_13	AF-B7J413-F1-model_v4	1.243e-16	0.959	0.886	sdo	Persulfide dioxygenase	Sulphur cycling	Sulphide oxidation	Sulphide -> sulphite	1.13.11.18	K17725
S391bin.1	S391bin.1_k141_475527_33	AF-B7J413-F1-model_v4	1.152e-16	0.986	0.843	sdo	Persulfide dioxygenase	Sulphur cycling	Sulphide oxidation	Sulphide -> sulphite	1.13.11.18	K17725
SRR12347633bin.3	SRR12347633bin.3_k141_9838_144	AF-B7J413-F1-model_v4	8.505e-16	0.981	0.847	sdo	Persulfide dioxygenase	Sulphur cycling	Sulphide oxidation	Sulphide -> sulphite	1.13.11.18	K17725
MFD00008.bin.1.21	MFD00008.bin.1.21_contig_15495_1015	AF-B7J413-F1-model_v4	1.483e-15	0.924	0.917	sdo	Persulfide dioxygenase	Sulphur cycling	Sulphide oxidation	Sulphide -> sulphite	1.13.11.18	K17725
SRR8881005rbin.24	SRR8881005rbin.24_k141_2874229_133	AF-B7J413-F1-model_v4	2.207e-15	0.977	0.969	sdo	Persulfide dioxygenase	Sulphur cycling	Sulphide oxidation	Sulphide -> sulphite	1.13.11.18	K17725
MFD01231.bin.1.32	MFD01231.bin.1.32_contig_5594_49	AF-B7J413-F1-model_v4	4.207e-12	0.944	0.913	sdo	Persulfide dioxygenase	Sulphur cycling	Sulphide oxidation	Sulphide -> sulphite	1.13.11.18	K17725
MFD09603.bin.1.312	MFD09603.bin.1.312_contig_40519_1847	AF-B7J413-F1-model_v4	1.189e-20	0.962	0.886	sdo	Persulfide dioxygenase	Sulphur cycling	Sulphide oxidation	Sulphide -> sulphite	1.13.11.18	K17725
SRR11835809bin.55	SRR11835809bin.55_k141_2947558_3	AF-B7J413-F1-model_v4	6.012e-19	0.895	0.817	sdo	Persulfide dioxygenase	Sulphur cycling	Sulphide oxidation	Sulphide -> sulphite	1.13.11.18	K17725
MFD09212.bin.1.244	MFD09212.bin.1.244_contig_24490_159	AF-B7J413-F1-model_v4	1.447e-11	0.905	0.974	sdo	Persulfide dioxygenase	Sulphur cycling	Sulphide oxidation	Sulphide -> sulphite	1.13.11.18	K17725
SRR7096238rbin.34	SRR7096238rbin.34_k141_3752304_1	AF-B7J413-F1-model_v4	7.305e-17	0.995	0.825	sdo	Persulfide dioxygenase	Sulphur cycling	Sulphide oxidation	Sulphide -> sulphite	1.13.11.18	K17725
MFD05705.bin.1.33	MFD05705.bin.1.33_contig_56771_452	AF-B7J413-F1-model_v4	7.942e-18	0.898	0.886	sdo	Persulfide dioxygenase	Sulphur cycling	Sulphide oxidation	Sulphide -> sulphite	1.13.11.18	K17725
MFD03804.bin.1.88	MFD03804.bin.1.88_contig_21998_151	AF-B7J413-F1-model_v4	1.068e-19	0.943	0.86	sdo	Persulfide dioxygenase	Sulphur cycling	Sulphide oxidation	Sulphide -> sulphite	1.13.11.18	K17725
SRR8554643rbin.63	SRR8554643rbin.63_k141_2936287_4	AF-B7J413-F1-model_v4	5.397e-24	0.907	0.983	sdo	Persulfide dioxygenase	Sulphur cycling	Sulphide oxidation	Sulphide -> sulphite	1.13.11.18	K17725
MFD04580.bin.1.135	MFD04580.bin.1.135_contig_3395_2053	AF-B7J413-F1-model_v4	5.908e-11	0.806	0.952	sdo	Persulfide dioxygenase	Sulphur cycling	Sulphide oxidation	Sulphide -> sulphite	1.13.11.18	K17725
SRR7882663rbin.14	SRR7882663rbin.14_k141_12451_62	AF-B7J413-F1-model_v4	2.258e-18	0.991	0.852	sdo	Persulfide dioxygenase	Sulphur cycling	Sulphide oxidation	Sulphide -> sulphite	1.13.11.18	K17725
SRR3989257rbin.48	SRR3989257rbin.48_k141_1097634_136	AF-B7J413-F1-model_v4	1.285e-18	1	0.847	sdo	Persulfide dioxygenase	Sulphur cycling	Sulphide oxidation	Sulphide -> sulphite	1.13.11.18	K17725
SRR10954978bin.6	SRR10954978bin.6_k141_310625_82	AF-B7J413-F1-model_v4	2.285e-19	0.952	0.843	sdo	Persulfide dioxygenase	Sulphur cycling	Sulphide oxidation	Sulphide -> sulphite	1.13.11.18	K17725
SRR5823600rbin.4	SRR5823600rbin.4_k141_181273_81	AF-B7J413-F1-model_v4	1.722e-17	0.991	0.843	sdo	Persulfide dioxygenase	Sulphur cycling	Sulphide oxidation	Sulphide -> sulphite	1.13.11.18	K17725
MFD01213.bin.1.36	MFD01213.bin.1.36_contig_1521_3326	AF-B7J413-F1-model_v4	2.785e-18	0.807	0.917	sdo	Persulfide dioxygenase	Sulphur cycling	Sulphide oxidation	Sulphide -> sulphite	1.13.11.18	K17725
MFD01299.bin.1.39	MFD01299.bin.1.39_contig_23347_677	AF-B7J413-F1-model_v4	1.451e-19	1	0.843	sdo	Persulfide dioxygenase	Sulphur cycling	Sulphide oxidation	Sulphide -> sulphite	1.13.11.18	K17725
MFD10064.bin.1.32	MFD10064.bin.1.32_contig_22167_24	AF-B7J413-F1-model_v4	2.27e-16	0.984	0.969	sdo	Persulfide dioxygenase	Sulphur cycling	Sulphide oxidation	Sulphide -> sulphite	1.13.11.18	K17725
MFD09603.bin.1.401	MFD09603.bin.1.401_contig_14357_15	AF-B7J413-F1-model_v4	2.125e-18	0.967	0.891	sdo	Persulfide dioxygenase	Sulphur cycling	Sulphide oxidation	Sulphide -> sulphite	1.13.11.18	K17725
MFD02840.bin.1.199	MFD02840.bin.1.199_contig_102056_211	AF-B7J413-F1-model_v4	4.241e-16	0.938	0.821	sdo	Persulfide dioxygenase	Sulphur cycling	Sulphide oxidation	Sulphide -> sulphite	1.13.11.18	K17725
MFD05088.bin.1.118	MFD05088.bin.1.118_contig_29620_44	AF-B7J413-F1-model_v4	1.504e-21	0.857	0.983	sdo	Persulfide dioxygenase	Sulphur cycling	Sulphide oxidation	Sulphide -> sulphite	1.13.11.18	K17725
SRR5579871rbin.40	SRR5579871rbin.40_k141_1193625_12	AF-B7J413-F1-model_v4	3.212e-20	1	0.847	sdo	Persulfide dioxygenase	Sulphur cycling	Sulphide oxidation	Sulphide -> sulphite	1.13.11.18	K17725
MFD00731.bin.1.198	MFD00731.bin.1.198_contig_39299_377	AF-B7J413-F1-model_v4	2.158e-19	1	0.852	sdo	Persulfide dioxygenase	Sulphur cycling	Sulphide oxidation	Sulphide -> sulphite	1.13.11.18	K17725
MFD09964.bin.1.214	MFD09964.bin.1.214_contig_69554_78	AF-B7J413-F1-model_v4	7.034e-24	0.889	0.978	sdo	Persulfide dioxygenase	Sulphur cycling	Sulphide oxidation	Sulphide -> sulphite	1.13.11.18	K17725
MFD02581.bin.3.448	MFD02581.bin.3.448_contig_25547_93	AF-B7J413-F1-model_v4	1.463e-14	0.862	0.808	sdo	Persulfide dioxygenase	Sulphur cycling	Sulphide oxidation	Sulphide -> sulphite	1.13.11.18	K17725
SRR5177928rbin.6	SRR5177928rbin.6_k141_825002_60	AF-B7J413-F1-model_v4	8.5e-31	0.912	0.996	sdo	Persulfide dioxygenase	Sulphur cycling	Sulphide oxidation	Sulphide -> sulphite	1.13.11.18	K17725
MFD02840.bin.1.267	MFD02840.bin.1.267_contig_4960_754	AF-B7J413-F1-model_v4	1.005e-17	0.974	0.847	sdo	Persulfide dioxygenase	Sulphur cycling	Sulphide oxidation	Sulphide -> sulphite	1.13.11.18	K17725
SRR5579862rbin.34	SRR5579862rbin.34_k141_608959_155	AF-B7J413-F1-model_v4	8.193e-17	0.889	0.834	sdo	Persulfide dioxygenase	Sulphur cycling	Sulphide oxidation	Sulphide -> sulphite	1.13.11.18	K17725
MFD02159.bin.1.2	MFD02159.bin.1.2_contig_65575_95	AF-B7J413-F1-model_v4	1.638e-18	0.991	0.852	sdo	Persulfide dioxygenase	Sulphur cycling	Sulphide oxidation	Sulphide -> sulphite	1.13.11.18	K17725
MFD01716.bin.1.226	MFD01716.bin.1.226_contig_13828_962	AF-B7J413-F1-model_v4	6.135e-20	1	0.852	sdo	Persulfide dioxygenase	Sulphur cycling	Sulphide oxidation	Sulphide -> sulphite	1.13.11.18	K17725
SRR10360631bin.21	SRR10360631bin.21_k141_1000644_4	AF-B7J413-F1-model_v4	4.133e-18	0.93	0.808	sdo	Persulfide dioxygenase	Sulphur cycling	Sulphide oxidation	Sulphide -> sulphite	1.13.11.18	K17725
MFD01716.bin.1.129	MFD01716.bin.1.129_contig_22133_530	AF-B7J413-F1-model_v4	1.175e-17	0.971	0.852	sdo	Persulfide dioxygenase	Sulphur cycling	Sulphide oxidation	Sulphide -> sulphite	1.13.11.18	K17725
SRR5209029rbin.41	SRR5209029rbin.41_k141_478962_5	AF-B7J413-F1-model_v4	8.976e-18	0.961	0.926	sdo	Persulfide dioxygenase	Sulphur cycling	Sulphide oxidation	Sulphide -> sulphite	1.13.11.18	K17725
S391bin.1	S391bin.1_k141_542642_5	AF-B7J413-F1-model_v4	1.132e-16	0.961	0.891	sdo	Persulfide dioxygenase	Sulphur cycling	Sulphide oxidation	Sulphide -> sulphite	1.13.11.18	K17725
SRR7026343rbin.3	SRR7026343rbin.3_k141_111836_3	AF-B7J413-F1-model_v4	1.293e-16	0.966	0.843	sdo	Persulfide dioxygenase	Sulphur cycling	Sulphide oxidation	Sulphide -> sulphite	1.13.11.18	K17725
SRR6474979rbin.9	SRR6474979rbin.9_k141_28995_15	AF-B7J413-F1-model_v4	4.198e-19	0.971	0.821	sdo	Persulfide dioxygenase	Sulphur cycling	Sulphide oxidation	Sulphide -> sulphite	1.13.11.18	K17725
SRR11719868bin.11	SRR11719868bin.11_k141_276981_5	AF-B7J413-F1-model_v4	3.56e-22	0.933	0.969	sdo	Persulfide dioxygenase	Sulphur cycling	Sulphide oxidation	Sulphide -> sulphite	1.13.11.18	K17725
MFD05521.bin.1.66	MFD05521.bin.1.66_contig_5079_122	AF-B7J413-F1-model_v4	1.166e-14	0.873	0.812	sdo	Persulfide dioxygenase	Sulphur cycling	Sulphide oxidation	Sulphide -> sulphite	1.13.11.18	K17725
MFD04780.bin.1.172	MFD04780.bin.1.172_contig_6299_9	AF-B7J413-F1-model_v4	1.472e-15	0.81	0.917	sdo	Persulfide dioxygenase	Sulphur cycling	Sulphide oxidation	Sulphide -> sulphite	1.13.11.18	K17725
SRR10360627bin.22	SRR10360627bin.22_k141_353545_85	AF-B7J413-F1-model_v4	4.964e-15	0.854	0.808	sdo	Persulfide dioxygenase	Sulphur cycling	Sulphide oxidation	Sulphide -> sulphite	1.13.11.18	K17725
