## Supplementary Tables S1-S3 for "EcoFoldDB: Protein structure-guided functional profiling of ecologically relevant microbial traits at the metagenome scale" (part 95 of 123)

### Sheet: Table S2 (continued)
Supplementary Table S2. Functional annotations of the high-quality soil MAGs*, as identified by EcoFoldDB-annotate
MFD05684.bin.1.49	MFD05684.bin.1.49_contig_37142_557	AF-B7J413-F1-model_v4	1.555e-25	0.941	1	sdo	Persulfide dioxygenase	Sulphur cycling	Sulphide oxidation	Sulphide -> sulphite	1.13.11.18	K17725
SRR5209028rbin.23	SRR5209028rbin.23_k141_20689_6	AF-B7J413-F1-model_v4	3.103e-15	0.985	0.843	sdo	Persulfide dioxygenase	Sulphur cycling	Sulphide oxidation	Sulphide -> sulphite	1.13.11.18	K17725
MFD03804.bin.1.265	MFD03804.bin.1.265_contig_20739_475	AF-B7J413-F1-model_v4	1.319e-12	0.873	0.952	sdo	Persulfide dioxygenase	Sulphur cycling	Sulphide oxidation	Sulphide -> sulphite	1.13.11.18	K17725
SRR7042347rbin.3	SRR7042347rbin.3_k141_401604_25	AF-B7J413-F1-model_v4	1.281e-16	0.985	0.969	sdo	Persulfide dioxygenase	Sulphur cycling	Sulphide oxidation	Sulphide -> sulphite	1.13.11.18	K17725
R102bin.3	R102bin.3_k141_1740251_47	AF-B7J413-F1-model_v4	7.401e-19	0.986	0.856	sdo	Persulfide dioxygenase	Sulphur cycling	Sulphide oxidation	Sulphide -> sulphite	1.13.11.18	K17725
MFD06526.bin.1.90	MFD06526.bin.1.90_contig_5738_121	AF-B7J413-F1-model_v4	2.605e-16	0.95	0.83	sdo	Persulfide dioxygenase	Sulphur cycling	Sulphide oxidation	Sulphide -> sulphite	1.13.11.18	K17725
SRR7004343rbin.18	SRR7004343rbin.18_k141_1051971_10	AF-B7J413-F1-model_v4	4.584e-23	0.966	0.886	sdo	Persulfide dioxygenase	Sulphur cycling	Sulphide oxidation	Sulphide -> sulphite	1.13.11.18	K17725
S242bin.1	S242bin.1_k141_677095_30	AF-B7J413-F1-model_v4	5.307e-18	0.969	0.847	sdo	Persulfide dioxygenase	Sulphur cycling	Sulphide oxidation	Sulphide -> sulphite	1.13.11.18	K17725
SRR6266700rbin.14	SRR6266700rbin.14_k141_656062_21	AF-B7J413-F1-model_v4	1.567e-19	0.952	0.843	sdo	Persulfide dioxygenase	Sulphur cycling	Sulphide oxidation	Sulphide -> sulphite	1.13.11.18	K17725
SRR5918995rbin.17	SRR5918995rbin.17_k141_690776_6	AF-B7J413-F1-model_v4	5.95e-12	0.92	0.969	sdo	Persulfide dioxygenase	Sulphur cycling	Sulphide oxidation	Sulphide -> sulphite	1.13.11.18	K17725
MFD04651.bin.1.60	MFD04651.bin.1.60_contig_20699_568	AF-B7J413-F1-model_v4	2.227e-12	0.855	0.974	sdo	Persulfide dioxygenase	Sulphur cycling	Sulphide oxidation	Sulphide -> sulphite	1.13.11.18	K17725
MFD04212.bin.1.17	MFD04212.bin.1.17_contig_2827_1031	AF-B7J413-F1-model_v4	1.08e-15	0.857	0.808	sdo	Persulfide dioxygenase	Sulphur cycling	Sulphide oxidation	Sulphide -> sulphite	1.13.11.18	K17725
MFD00032.bin.1.267	MFD00032.bin.1.267_contig_3079_1248	AF-B7J413-F1-model_v4	2.665e-16	0.924	0.921	sdo	Persulfide dioxygenase	Sulphur cycling	Sulphide oxidation	Sulphide -> sulphite	1.13.11.18	K17725
MFD02134.bin.1.261	MFD02134.bin.1.261_contig_6878_1080	AF-B7J413-F1-model_v4	2.866e-15	0.863	0.812	sdo	Persulfide dioxygenase	Sulphur cycling	Sulphide oxidation	Sulphide -> sulphite	1.13.11.18	K17725
MFD05567.bin.2.192	MFD05567.bin.2.192_contig_118645_35	AF-B7J413-F1-model_v4	3.716e-16	0.916	0.843	sdo	Persulfide dioxygenase	Sulphur cycling	Sulphide oxidation	Sulphide -> sulphite	1.13.11.18	K17725
MFD09671.bin.1.194	MFD09671.bin.1.194_contig_7305_226	AF-B7J413-F1-model_v4	2.289e-12	0.83	0.974	sdo	Persulfide dioxygenase	Sulphur cycling	Sulphide oxidation	Sulphide -> sulphite	1.13.11.18	K17725
SRR6266516rbin.6	SRR6266516rbin.6_k141_722365_76	AF-B7J413-F1-model_v4	7.638e-19	0.986	0.856	sdo	Persulfide dioxygenase	Sulphur cycling	Sulphide oxidation	Sulphide -> sulphite	1.13.11.18	K17725
MFD02581.bin.1.203	MFD02581.bin.1.203_contig_37561_452	AF-B7J413-F1-model_v4	2.914e-13	0.855	0.808	sdo	Persulfide dioxygenase	Sulphur cycling	Sulphide oxidation	Sulphide -> sulphite	1.13.11.18	K17725
MFD00822.bin.1.42	MFD00822.bin.1.42_contig_4674_254	AF-B7J413-F1-model_v4	4.252e-16	0.95	0.83	sdo	Persulfide dioxygenase	Sulphur cycling	Sulphide oxidation	Sulphide -> sulphite	1.13.11.18	K17725
MFD05705.bin.1.205	MFD05705.bin.1.205_contig_14444_38	AF-B7J413-F1-model_v4	9.487e-16	0.947	0.878	sdo	Persulfide dioxygenase	Sulphur cycling	Sulphide oxidation	Sulphide -> sulphite	1.13.11.18	K17725
MFD04428.bin.1.71	MFD04428.bin.1.71_contig_68461_206	AF-B7J413-F1-model_v4	2.848e-17	0.931	0.843	sdo	Persulfide dioxygenase	Sulphur cycling	Sulphide oxidation	Sulphide -> sulphite	1.13.11.18	K17725
SRR11674063bin.18	SRR11674063bin.18_k141_1815480_116	AF-B7J413-F1-model_v4	1.197e-15	0.981	0.969	sdo	Persulfide dioxygenase	Sulphur cycling	Sulphide oxidation	Sulphide -> sulphite	1.13.11.18	K17725
MFD05502.bin.c.2	MFD05502.bin.c.2_contig_9259_2569	AF-B7J413-F1-model_v4	2.577e-18	0.981	0.825	sdo	Persulfide dioxygenase	Sulphur cycling	Sulphide oxidation	Sulphide -> sulphite	1.13.11.18	K17725
SRR8438990rbin.16	SRR8438990rbin.16_k141_128796_9	AF-B7J413-F1-model_v4	5.107e-16	0.955	0.886	sdo	Persulfide dioxygenase	Sulphur cycling	Sulphide oxidation	Sulphide -> sulphite	1.13.11.18	K17725
SRR8879137rbin.7	SRR8879137rbin.7_k141_1185177_39	AF-B7J413-F1-model_v4	1.273e-17	0.975	0.891	sdo	Persulfide dioxygenase	Sulphur cycling	Sulphide oxidation	Sulphide -> sulphite	1.13.11.18	K17725
MFD03250.bin.1.109	MFD03250.bin.1.109_contig_6342_743	AF-B7J413-F1-model_v4	5.285e-18	1	0.847	sdo	Persulfide dioxygenase	Sulphur cycling	Sulphide oxidation	Sulphide -> sulphite	1.13.11.18	K17725
MFD03804.bin.1.100	MFD03804.bin.1.100_contig_63410_70	AF-B7J413-F1-model_v4	3.524e-18	0.89	0.974	sdo	Persulfide dioxygenase	Sulphur cycling	Sulphide oxidation	Sulphide -> sulphite	1.13.11.18	K17725
SRR10695394bin.5	SRR10695394bin.5_k141_786630_19	AF-B7J413-F1-model_v4	2.833e-18	0.981	0.878	sdo	Persulfide dioxygenase	Sulphur cycling	Sulphide oxidation	Sulphide -> sulphite	1.13.11.18	K17725
SRR6266699rbin.7	SRR6266699rbin.7_k141_444085_24	AF-B7J413-F1-model_v4	4.645e-18	1	0.913	sdo	Persulfide dioxygenase	Sulphur cycling	Sulphide oxidation	Sulphide -> sulphite	1.13.11.18	K17725
MFD05502.bin.1.146	MFD05502.bin.1.146_contig_6899_154	AF-B7J413-F1-model_v4	7.148e-16	0.954	0.83	sdo	Persulfide dioxygenase	Sulphur cycling	Sulphide oxidation	Sulphide -> sulphite	1.13.11.18	K17725
MFD06092.bin.1.174	MFD06092.bin.1.174_contig_10576_53	AF-B7J413-F1-model_v4	1.216e-23	0.948	0.886	sdo	Persulfide dioxygenase	Sulphur cycling	Sulphide oxidation	Sulphide -> sulphite	1.13.11.18	K17725
SRR6474769rbin.6	SRR6474769rbin.6_k141_48368_158	AF-B7J413-F1-model_v4	1.002e-17	0.981	0.852	sdo	Persulfide dioxygenase	Sulphur cycling	Sulphide oxidation	Sulphide -> sulphite	1.13.11.18	K17725
SRR6185369rbin.12	SRR6185369rbin.12_k141_4171062_10	AF-B7J413-F1-model_v4	2.261e-22	0.944	0.886	sdo	Persulfide dioxygenase	Sulphur cycling	Sulphide oxidation	Sulphide -> sulphite	1.13.11.18	K17725
MFD04651.bin.1.17	MFD04651.bin.1.17_contig_3179_3351	AF-B7J413-F1-model_v4	5.355e-24	0.895	0.983	sdo	Persulfide dioxygenase	Sulphur cycling	Sulphide oxidation	Sulphide -> sulphite	1.13.11.18	K17725
SRR5579875rbin.79	SRR5579875rbin.79_k141_570735_19	AF-B7J413-F1-model_v4	3.609e-19	0.938	0.821	sdo	Persulfide dioxygenase	Sulphur cycling	Sulphide oxidation	Sulphide -> sulphite	1.13.11.18	K17725
MFD05377.bin.1.47	MFD05377.bin.1.47_contig_48621_448	AF-B7J413-F1-model_v4	6.165e-35	0.949	0.978	sdo	Persulfide dioxygenase	Sulphur cycling	Sulphide oxidation	Sulphide -> sulphite	1.13.11.18	K17725
SRR8554512rbin.21	SRR8554512rbin.21_k141_359499_2	AF-B7J413-F1-model_v4	2.093e-15	0.976	0.825	sdo	Persulfide dioxygenase	Sulphur cycling	Sulphide oxidation	Sulphide -> sulphite	1.13.11.18	K17725
MFD04651.bin.1.166	MFD04651.bin.1.166_contig_631_1218	AF-B7J413-F1-model_v4	1.228e-15	0.866	0.817	sdo	Persulfide dioxygenase	Sulphur cycling	Sulphide oxidation	Sulphide -> sulphite	1.13.11.18	K17725
SRR8879131rbin.91	SRR8879131rbin.91_k141_4331927_52	AF-B7J413-F1-model_v4	9.501e-17	0.972	0.847	sdo	Persulfide dioxygenase	Sulphur cycling	Sulphide oxidation	Sulphide -> sulphite	1.13.11.18	K17725
SRR6185369rbin.12	SRR6185369rbin.12_k141_4588911_152	AF-B7J413-F1-model_v4	2.509e-16	0.985	0.969	sdo	Persulfide dioxygenase	Sulphur cycling	Sulphide oxidation	Sulphide -> sulphite	1.13.11.18	K17725
MFD05684.bin.2.166	MFD05684.bin.2.166_contig_38745_238	AF-B7J413-F1-model_v4	6.918e-18	0.975	0.921	sdo	Persulfide dioxygenase	Sulphur cycling	Sulphide oxidation	Sulphide -> sulphite	1.13.11.18	K17725
SRR11834729bin.13	SRR11834729bin.13_k141_1150125_60	AF-B7J413-F1-model_v4	1.745e-16	0.952	0.834	sdo	Persulfide dioxygenase	Sulphur cycling	Sulphide oxidation	Sulphide -> sulphite	1.13.11.18	K17725
SRR11743025bin.4	SRR11743025bin.4_k141_177492_8	AF-B7J413-F1-model_v4	2.471e-16	0.939	0.83	sdo	Persulfide dioxygenase	Sulphur cycling	Sulphide oxidation	Sulphide -> sulphite	1.13.11.18	K17725
SRR12170509bin.28	SRR12170509bin.28_k141_759946_9	AF-B7J413-F1-model_v4	2.323e-17	0.961	0.891	sdo	Persulfide dioxygenase	Sulphur cycling	Sulphide oxidation	Sulphide -> sulphite	1.13.11.18	K17725
MFD04935.bin.1.3	MFD04935.bin.1.3_contig_2055_1587	AF-B7J413-F1-model_v4	1.767e-17	0.94	0.843	sdo	Persulfide dioxygenase	Sulphur cycling	Sulphide oxidation	Sulphide -> sulphite	1.13.11.18	K17725
Cshang2bin.2	Cshang2bin.2_k141_1277424_1	AF-B7J413-F1-model_v4	9.076e-18	0.986	0.913	sdo	Persulfide dioxygenase	Sulphur cycling	Sulphide oxidation	Sulphide -> sulphite	1.13.11.18	K17725
MFD01231.bin.1.33	MFD01231.bin.1.33_contig_18788_7	AF-B7J413-F1-model_v4	7.768e-15	0.972	0.965	sdo	Persulfide dioxygenase	Sulphur cycling	Sulphide oxidation	Sulphide -> sulphite	1.13.11.18	K17725
MFD02416.bin.1.258	MFD02416.bin.1.258_contig_100297_100	AF-B7J413-F1-model_v4	6.567e-17	0.982	0.838	sdo	Persulfide dioxygenase	Sulphur cycling	Sulphide oxidation	Sulphide -> sulphite	1.13.11.18	K17725
MFD06742.bin.2.202	MFD06742.bin.2.202_contig_34645_399	AF-B7J413-F1-model_v4	1.456e-16	0.953	0.882	sdo	Persulfide dioxygenase	Sulphur cycling	Sulphide oxidation	Sulphide -> sulphite	1.13.11.18	K17725
SRR7882662rbin.10	SRR7882662rbin.10_k141_34955_10	AF-B7J413-F1-model_v4	1.065e-22	0.898	0.882	sdo	Persulfide dioxygenase	Sulphur cycling	Sulphide oxidation	Sulphide -> sulphite	1.13.11.18	K17725
MFD04434.bin.1.116	MFD04434.bin.1.116_contig_18861_433	AF-B7J413-F1-model_v4	6.196e-17	0.975	0.891	sdo	Persulfide dioxygenase	Sulphur cycling	Sulphide oxidation	Sulphide -> sulphite	1.13.11.18	K17725
MFD05521.bin.1.220	MFD05521.bin.1.220_contig_26023_150	AF-B7J413-F1-model_v4	4.726e-11	0.946	0.847	sdo	Persulfide dioxygenase	Sulphur cycling	Sulphide oxidation	Sulphide -> sulphite	1.13.11.18	K17725
MFD01275.bin.c.18	MFD01275.bin.c.18_contig_2910_3127	AF-B7J413-F1-model_v4	1.941e-19	1	0.852	sdo	Persulfide dioxygenase	Sulphur cycling	Sulphide oxidation	Sulphide -> sulphite	1.13.11.18	K17725
SRR8881011rbin.92	SRR8881011rbin.92_k141_559618_13	AF-B7J413-F1-model_v4	6.713e-16	0.985	0.965	sdo	Persulfide dioxygenase	Sulphur cycling	Sulphide oxidation	Sulphide -> sulphite	1.13.11.18	K17725
MFD05521.bin.1.8	MFD05521.bin.1.8_contig_84144_238	AF-B7J413-F1-model_v4	1.865e-21	0.979	0.843	sdo	Persulfide dioxygenase	Sulphur cycling	Sulphide oxidation	Sulphide -> sulphite	1.13.11.18	K17725
MFD04967.bin.1.213	MFD04967.bin.1.213_contig_4342_74	AF-B7J413-F1-model_v4	1.052e-17	0.985	0.969	sdo	Persulfide dioxygenase	Sulphur cycling	Sulphide oxidation	Sulphide -> sulphite	1.13.11.18	K17725
MFD01213.bin.1.178	MFD01213.bin.1.178_contig_4837_894	AF-B7J413-F1-model_v4	5.042e-16	0.851	0.808	sdo	Persulfide dioxygenase	Sulphur cycling	Sulphide oxidation	Sulphide -> sulphite	1.13.11.18	K17725
MFD09267.bin.1.216	MFD09267.bin.1.216_contig_891_1615	AF-B7J413-F1-model_v4	8.655e-17	0.806	0.917	sdo	Persulfide dioxygenase	Sulphur cycling	Sulphide oxidation	Sulphide -> sulphite	1.13.11.18	K17725
MFD09222.bin.1.32	MFD09222.bin.1.32_contig_47770_1042	AF-B7J413-F1-model_v4	2.717e-19	0.97	0.83	sdo	Persulfide dioxygenase	Sulphur cycling	Sulphide oxidation	Sulphide -> sulphite	1.13.11.18	K17725
MFD05684.bin.1.245	MFD05684.bin.1.245_contig_41447_45	AF-B7J413-F1-model_v4	1.977e-17	0.807	0.917	sdo	Persulfide dioxygenase	Sulphur cycling	Sulphide oxidation	Sulphide -> sulphite	1.13.11.18	K17725
MFD02416.bin.3.134	MFD02416.bin.3.134_contig_4468_672	AF-B7J413-F1-model_v4	6.549e-12	0.814	0.926	sdo	Persulfide dioxygenase	Sulphur cycling	Sulphide oxidation	Sulphide -> sulphite	1.13.11.18	K17725
MFD04408.bin.1.165	MFD04408.bin.1.165_contig_30708_53	AF-B7J413-F1-model_v4	1.318e-17	0.991	0.852	sdo	Persulfide dioxygenase	Sulphur cycling	Sulphide oxidation	Sulphide -> sulphite	1.13.11.18	K17725
SRR6201998rbin.1	SRR6201998rbin.1_k141_282097_5	AF-B7J413-F1-model_v4	5.434e-20	0.981	0.825	sdo	Persulfide dioxygenase	Sulphur cycling	Sulphide oxidation	Sulphide -> sulphite	1.13.11.18	K17725
MFD06714.bin.1.229	MFD06714.bin.1.229_contig_9580_591	AF-B7J413-F1-model_v4	1.209e-21	0.943	0.886	sdo	Persulfide dioxygenase	Sulphur cycling	Sulphide oxidation	Sulphide -> sulphite	1.13.11.18	K17725
MFD04944.bin.1.137	MFD04944.bin.1.137_contig_14577_239	AF-B7J413-F1-model_v4	1.907e-35	0.966	0.983	sdo	Persulfide dioxygenase	Sulphur cycling	Sulphide oxidation	Sulphide -> sulphite	1.13.11.18	K17725
MFD02832.bin.1.177	MFD02832.bin.1.177_contig_7931_1060	AF-B7J413-F1-model_v4	3.653e-15	0.954	0.965	sdo	Persulfide dioxygenase	Sulphur cycling	Sulphide oxidation	Sulphide -> sulphite	1.13.11.18	K17725
MFD10064.bin.1.149	MFD10064.bin.1.149_contig_9631_486	AF-B7J413-F1-model_v4	7.933e-21	0.995	0.852	sdo	Persulfide dioxygenase	Sulphur cycling	Sulphide oxidation	Sulphide -> sulphite	1.13.11.18	K17725
S261bin.15	S261bin.15_k141_1375051_765	AF-B7J413-F1-model_v4	1.751e-19	0.981	0.825	sdo	Persulfide dioxygenase	Sulphur cycling	Sulphide oxidation	Sulphide -> sulphite	1.13.11.18	K17725
SRR5579871rbin.30	SRR5579871rbin.30_k141_1079175_166	AF-B7J413-F1-model_v4	2.328e-17	0.977	0.847	sdo	Persulfide dioxygenase	Sulphur cycling	Sulphide oxidation	Sulphide -> sulphite	1.13.11.18	K17725
MFD09286.bin.1.141	MFD09286.bin.1.141_contig_16488_55	AF-B7J413-F1-model_v4	2.743e-12	0.815	0.969	sdo	Persulfide dioxygenase	Sulphur cycling	Sulphide oxidation	Sulphide -> sulphite	1.13.11.18	K17725
MFD00008.bin.1.167	MFD00008.bin.1.167_contig_69034_82	AF-B7J413-F1-model_v4	1.79e-24	0.985	0.891	sdo	Persulfide dioxygenase	Sulphur cycling	Sulphide oxidation	Sulphide -> sulphite	1.13.11.18	K17725
MFD04428.bin.1.66	MFD04428.bin.1.66_contig_22921_1	AF-B7J413-F1-model_v4	5.803e-15	0.951	0.891	sdo	Persulfide dioxygenase	Sulphur cycling	Sulphide oxidation	Sulphide -> sulphite	1.13.11.18	K17725
MFD01716.bin.1.50	MFD01716.bin.1.50_contig_46896_201	AF-B7J413-F1-model_v4	7.156e-20	1	0.852	sdo	Persulfide dioxygenase	Sulphur cycling	Sulphide oxidation	Sulphide -> sulphite	1.13.11.18	K17725
SRR11678133bin.4	SRR11678133bin.4_k141_9732_159	AF-B7J413-F1-model_v4	2.577e-17	0.946	0.886	sdo	Persulfide dioxygenase	Sulphur cycling	Sulphide oxidation	Sulphide -> sulphite	1.13.11.18	K17725
S125bin.5	S125bin.5_k141_980656_4	AF-B7J413-F1-model_v4	2.003e-13	0.864	0.978	sdo	Persulfide dioxygenase	Sulphur cycling	Sulphide oxidation	Sulphide -> sulphite	1.13.11.18	K17725
SRR11678605bin.23	SRR11678605bin.23_k141_2081209_5	AF-B7J413-F1-model_v4	1.076e-18	0.942	0.965	sdo	Persulfide dioxygenase	Sulphur cycling	Sulphide oxidation	Sulphide -> sulphite	1.13.11.18	K17725
SRR7976247rbin.27	SRR7976247rbin.27_k141_130906_196	AF-B7J413-F1-model_v4	3.644e-13	0.841	0.873	sdo	Persulfide dioxygenase	Sulphur cycling	Sulphide oxidation	Sulphide -> sulphite	1.13.11.18	K17725
SRR9009774bin.209	SRR9009774bin.209_k141_8635452_89	AF-B7J413-F1-model_v4	5.238e-20	0.941	0.847	sdo	Persulfide dioxygenase	Sulphur cycling	Sulphide oxidation	Sulphide -> sulphite	1.13.11.18	K17725
SRR12277198bin.4	SRR12277198bin.4_k141_60518_1	AF-B7J413-F1-model_v4	2.803e-18	0.959	0.847	sdo	Persulfide dioxygenase	Sulphur cycling	Sulphide oxidation	Sulphide -> sulphite	1.13.11.18	K17725
SRR7100769rbin.5	SRR7100769rbin.5_k141_282040_9	AF-B7J413-F1-model_v4	6.386e-16	0.99	0.852	sdo	Persulfide dioxygenase	Sulphur cycling	Sulphide oxidation	Sulphide -> sulphite	1.13.11.18	K17725
MFD03804.bin.1.5	MFD03804.bin.1.5_contig_35354_38	AF-B7J413-F1-model_v4	3.833e-14	0.945	0.886	sdo	Persulfide dioxygenase	Sulphur cycling	Sulphide oxidation	Sulphide -> sulphite	1.13.11.18	K17725
MFD00822.bin.1.216	MFD00822.bin.1.216_contig_74559_226	AF-B7J413-F1-model_v4	6.379e-20	0.972	0.847	sdo	Persulfide dioxygenase	Sulphur cycling	Sulphide oxidation	Sulphide -> sulphite	1.13.11.18	K17725
MFD09267.bin.1.277	MFD09267.bin.1.277_contig_32514_28	AF-B7J413-F1-model_v4	2.339e-22	0.988	0.969	sdo	Persulfide dioxygenase	Sulphur cycling	Sulphide oxidation	Sulphide -> sulphite	1.13.11.18	K17725
MFD01275.bin.1.258	MFD01275.bin.1.258_contig_14462_401	AF-B7J413-F1-model_v4	4.066e-13	0.879	0.961	sdo	Persulfide dioxygenase	Sulphur cycling	Sulphide oxidation	Sulphide -> sulphite	1.13.11.18	K17725
MFD00991.bin.1.80	MFD00991.bin.1.80_contig_15693_95	AF-B7J413-F1-model_v4	7.206e-13	0.89	0.991	sdo	Persulfide dioxygenase	Sulphur cycling	Sulphide oxidation	Sulphide -> sulphite	1.13.11.18	K17725
MFD02248.bin.1.139	MFD02248.bin.1.139_contig_25999_211	AF-B7J413-F1-model_v4	1.379e-19	0.96	0.843	sdo	Persulfide dioxygenase	Sulphur cycling	Sulphide oxidation	Sulphide -> sulphite	1.13.11.18	K17725
SRR12170511bin.29	SRR12170511bin.29_k141_8066_17	AF-B7J413-F1-model_v4	7.029e-18	0.969	0.965	sdo	Persulfide dioxygenase	Sulphur cycling	Sulphide oxidation	Sulphide -> sulphite	1.13.11.18	K17725
MFD09779.bin.1.63	MFD09779.bin.1.63_contig_15097_77	AF-B7J413-F1-model_v4	6.24e-18	0.986	0.869	sdo	Persulfide dioxygenase	Sulphur cycling	Sulphide oxidation	Sulphide -> sulphite	1.13.11.18	K17725
S46rbin.13	S46rbin.13_k141_954836_30	AF-B7J413-F1-model_v4	8.721e-16	0.969	0.965	sdo	Persulfide dioxygenase	Sulphur cycling	Sulphide oxidation	Sulphide -> sulphite	1.13.11.18	K17725
MFD03399.bin.1.28	MFD03399.bin.1.28_contig_21483_52	AF-B7J413-F1-model_v4	5.189e-12	0.854	0.952	sdo	Persulfide dioxygenase	Sulphur cycling	Sulphide oxidation	Sulphide -> sulphite	1.13.11.18	K17725
SRR5195127rbin.13	SRR5195127rbin.13_k141_1244947_101	AF-B7J413-F1-model_v4	8.562e-20	1	0.852	sdo	Persulfide dioxygenase	Sulphur cycling	Sulphide oxidation	Sulphide -> sulphite	1.13.11.18	K17725
MFD09964.bin.1.363	MFD09964.bin.1.363_contig_86907_11	AF-B7J413-F1-model_v4	2.647e-17	0.969	0.965	sdo	Persulfide dioxygenase	Sulphur cycling	Sulphide oxidation	Sulphide -> sulphite	1.13.11.18	K17725
MFD05580.bin.1.114	MFD05580.bin.1.114_contig_22428_74	AF-B7J413-F1-model_v4	1.35e-11	0.871	0.913	sdo	Persulfide dioxygenase	Sulphur cycling	Sulphide oxidation	Sulphide -> sulphite	1.13.11.18	K17725
MFD04540.bin.1.139	MFD04540.bin.1.139_contig_4830_1376	AF-B7J413-F1-model_v4	3.57e-13	0.945	0.969	sdo	Persulfide dioxygenase	Sulphur cycling	Sulphide oxidation	Sulphide -> sulphite	1.13.11.18	K17725
SRR7004342rbin.16	SRR7004342rbin.16_k141_453074_2	AF-B7J413-F1-model_v4	3.709e-19	0.966	0.908	sdo	Persulfide dioxygenase	Sulphur cycling	Sulphide oxidation	Sulphide -> sulphite	1.13.11.18	K17725
MFD01721.bin.1.273	MFD01721.bin.1.273_contig_30112_708	AF-B7J413-F1-model_v4	1.135e-11	0.894	0.961	sdo	Persulfide dioxygenase	Sulphur cycling	Sulphide oxidation	Sulphide -> sulphite	1.13.11.18	K17725
SRR8554643rbin.24	SRR8554643rbin.24_k141_4335870_11	AF-B7J413-F1-model_v4	5.069e-17	0.902	0.913	sdo	Persulfide dioxygenase	Sulphur cycling	Sulphide oxidation	Sulphide -> sulphite	1.13.11.18	K17725
SRR12170512bin.4	SRR12170512bin.4_k141_1169382_3	AF-B7J413-F1-model_v4	1.785e-19	0.991	0.843	sdo	Persulfide dioxygenase	Sulphur cycling	Sulphide oxidation	Sulphide -> sulphite	1.13.11.18	K17725
MFD02248.bin.1.53	MFD02248.bin.1.53_contig_10521_713	AF-B7J413-F1-model_v4	1.942e-16	0.984	0.969	sdo	Persulfide dioxygenase	Sulphur cycling	Sulphide oxidation	Sulphide -> sulphite	1.13.11.18	K17725
MFD07830.bin.1.11	MFD07830.bin.1.11_contig_32183_59	AF-B7J413-F1-model_v4	1.38e-22	0.995	0.869	sdo	Persulfide dioxygenase	Sulphur cycling	Sulphide oxidation	Sulphide -> sulphite	1.13.11.18	K17725
SRR10498315bin.7	SRR10498315bin.7_k141_8665_62	AF-B7J413-F1-model_v4	2.137e-18	0.976	0.821	sdo	Persulfide dioxygenase	Sulphur cycling	Sulphide oxidation	Sulphide -> sulphite	1.13.11.18	K17725
SRR6266498rbin.15	SRR6266498rbin.15_k141_377886_3	AF-B7J413-F1-model_v4	9.36e-13	0.855	0.943	sdo	Persulfide dioxygenase	Sulphur cycling	Sulphide oxidation	Sulphide -> sulphite	1.13.11.18	K17725
SRR12170516bin.19	SRR12170516bin.19_k141_722087_13	AF-B7J413-F1-model_v4	2.852e-18	1	0.852	sdo	Persulfide dioxygenase	Sulphur cycling	Sulphide oxidation	Sulphide -> sulphite	1.13.11.18	K17725
MFD09603.bin.1.286	MFD09603.bin.1.286_contig_22312_223	AF-B7J413-F1-model_v4	5.674e-12	0.845	0.956	sdo	Persulfide dioxygenase	Sulphur cycling	Sulphide oxidation	Sulphide -> sulphite	1.13.11.18	K17725
MFD04463.bin.1.204	MFD04463.bin.1.204_contig_22424_588	AF-B7J413-F1-model_v4	8.106e-16	0.955	0.913	sdo	Persulfide dioxygenase	Sulphur cycling	Sulphide oxidation	Sulphide -> sulphite	1.13.11.18	K17725
SRR11676933bin.1	SRR11676933bin.1_k141_350_31	AF-B7J413-F1-model_v4	6.212e-18	0.977	0.834	sdo	Persulfide dioxygenase	Sulphur cycling	Sulphide oxidation	Sulphide -> sulphite	1.13.11.18	K17725
MFD04944.bin.1.106	MFD04944.bin.1.106_contig_33927_307	AF-B7J413-F1-model_v4	3.625e-18	0.959	0.821	sdo	Persulfide dioxygenase	Sulphur cycling	Sulphide oxidation	Sulphide -> sulphite	1.13.11.18	K17725
MFD04212.bin.1.309	MFD04212.bin.1.309_contig_8979_704	AF-B7J413-F1-model_v4	5.592e-12	0.88	0.969	sdo	Persulfide dioxygenase	Sulphur cycling	Sulphide oxidation	Sulphide -> sulphite	1.13.11.18	K17725
SRR3985523rbin.5	SRR3985523rbin.5_k141_41654_21	AF-B7J413-F1-model_v4	8.78e-18	0.893	0.812	sdo	Persulfide dioxygenase	Sulphur cycling	Sulphide oxidation	Sulphide -> sulphite	1.13.11.18	K17725
MFD09848.bin.1.114	MFD09848.bin.1.114_contig_4188_485	AF-B7J413-F1-model_v4	8.971e-15	0.858	0.808	sdo	Persulfide dioxygenase	Sulphur cycling	Sulphide oxidation	Sulphide -> sulphite	1.13.11.18	K17725
SRR11833617bin.14	SRR11833617bin.14_k141_1433530_117	AF-B7J413-F1-model_v4	1.093e-14	0.83	0.86	sdo	Persulfide dioxygenase	Sulphur cycling	Sulphide oxidation	Sulphide -> sulphite	1.13.11.18	K17725
MFD04580.bin.1.34	MFD04580.bin.1.34_contig_31195_126	AF-B7J413-F1-model_v4	4.861e-21	0.977	0.843	sdo	Persulfide dioxygenase	Sulphur cycling	Sulphide oxidation	Sulphide -> sulphite	1.13.11.18	K17725
MFD09779.bin.1.359	MFD09779.bin.1.359_contig_18902_184	AF-B7J413-F1-model_v4	6.709e-18	0.986	0.904	sdo	Persulfide dioxygenase	Sulphur cycling	Sulphide oxidation	Sulphide -> sulphite	1.13.11.18	K17725
SRR5195115rbin.5	SRR5195115rbin.5_k141_2104090_3	AF-B7J413-F1-model_v4	8.55e-12	0.912	0.969	sdo	Persulfide dioxygenase	Sulphur cycling	Sulphide oxidation	Sulphide -> sulphite	1.13.11.18	K17725
MFD10071.bin.1.71	MFD10071.bin.1.71_contig_41580_95	AF-B7J413-F1-model_v4	3.54e-20	0.986	0.834	sdo	Persulfide dioxygenase	Sulphur cycling	Sulphide oxidation	Sulphide -> sulphite	1.13.11.18	K17725
S246bin.26	S246bin.26_k141_1065588_9	AF-B7J413-F1-model_v4	5.618e-17	0.964	0.886	sdo	Persulfide dioxygenase	Sulphur cycling	Sulphide oxidation	Sulphide -> sulphite	1.13.11.18	K17725
MFD04944.bin.1.85	MFD04944.bin.1.85_contig_28636_87	AF-B7J413-F1-model_v4	2.76e-34	0.958	0.996	sdo	Persulfide dioxygenase	Sulphur cycling	Sulphide oxidation	Sulphide -> sulphite	1.13.11.18	K17725
SRR11833918bin.31	SRR11833918bin.31_k141_2333433_83	AF-B7J413-F1-model_v4	7.468e-17	0.964	0.882	sdo	Persulfide dioxygenase	Sulphur cycling	Sulphide oxidation	Sulphide -> sulphite	1.13.11.18	K17725
MFD09603.bin.2.224	MFD09603.bin.2.224_contig_181_33	AF-B7J413-F1-model_v4	2.945e-16	0.958	0.83	sdo	Persulfide dioxygenase	Sulphur cycling	Sulphide oxidation	Sulphide -> sulphite	1.13.11.18	K17725
MFD09671.bin.1.203	MFD09671.bin.1.203_contig_17439_102	AF-B7J413-F1-model_v4	1.184e-20	1	0.852	sdo	Persulfide dioxygenase	Sulphur cycling	Sulphide oxidation	Sulphide -> sulphite	1.13.11.18	K17725
SRR5579864rbin.15	SRR5579864rbin.15_k141_126997_9	AF-B7J413-F1-model_v4	6.78e-19	0.964	0.847	sdo	Persulfide dioxygenase	Sulphur cycling	Sulphide oxidation	Sulphide -> sulphite	1.13.11.18	K17725
MFD10113.bin.2.63	MFD10113.bin.2.63_contig_3165_175	AF-B7J413-F1-model_v4	1.904e-14	0.903	0.812	sdo	Persulfide dioxygenase	Sulphur cycling	Sulphide oxidation	Sulphide -> sulphite	1.13.11.18	K17725
MFD00731.bin.1.162	MFD00731.bin.1.162_contig_19302_1022	AF-B7J413-F1-model_v4	6.042e-18	0.977	0.886	sdo	Persulfide dioxygenase	Sulphur cycling	Sulphide oxidation	Sulphide -> sulphite	1.13.11.18	K17725
SRR12277197bin.1	SRR12277197bin.1_k141_162742_6	AF-B7J413-F1-model_v4	1.885e-22	0.932	0.996	sdo	Persulfide dioxygenase	Sulphur cycling	Sulphide oxidation	Sulphide -> sulphite	1.13.11.18	K17725
SRR2903329rbin.2	SRR2903329rbin.2_k141_43016_7	AF-B7J413-F1-model_v4	6.29e-32	0.916	0.996	sdo	Persulfide dioxygenase	Sulphur cycling	Sulphide oxidation	Sulphide -> sulphite	1.13.11.18	K17725
MFD00822.bin.1.85	MFD00822.bin.1.85_contig_52079_1533	AF-B7J413-F1-model_v4	2.249e-19	0.945	0.821	sdo	Persulfide dioxygenase	Sulphur cycling	Sulphide oxidation	Sulphide -> sulphite	1.13.11.18	K17725
MFD05684.bin.1.26	MFD05684.bin.1.26_contig_83812_129	AF-B7J413-F1-model_v4	1.902e-18	0.958	0.821	sdo	Persulfide dioxygenase	Sulphur cycling	Sulphide oxidation	Sulphide -> sulphite	1.13.11.18	K17725
SRR3984962rbin.17	SRR3984962rbin.17_k141_378538_14	AF-B7J413-F1-model_v4	3.835e-11	0.889	0.974	sdo	Persulfide dioxygenase	Sulphur cycling	Sulphide oxidation	Sulphide -> sulphite	1.13.11.18	K17725
MFD02416.bin.1.348	MFD02416.bin.1.348_contig_3136_221	AF-B7J413-F1-model_v4	1.239e-23	0.99	0.895	sdo	Persulfide dioxygenase	Sulphur cycling	Sulphide oxidation	Sulphide -> sulphite	1.13.11.18	K17725
MFD00032.bin.1.221	MFD00032.bin.1.221_contig_44872_83	AF-B7J413-F1-model_v4	2.355e-13	0.945	0.882	sdo	Persulfide dioxygenase	Sulphur cycling	Sulphide oxidation	Sulphide -> sulphite	1.13.11.18	K17725
MFD05513.bin.1.263	MFD05513.bin.1.263_contig_8665_1587	AF-B7J413-F1-model_v4	3.003e-17	0.977	0.886	sdo	Persulfide dioxygenase	Sulphur cycling	Sulphide oxidation	Sulphide -> sulphite	1.13.11.18	K17725
MFD09368.bin.3.158	MFD09368.bin.3.158_contig_21306_52	AF-B7J413-F1-model_v4	5.884e-16	0.948	0.808	sdo	Persulfide dioxygenase	Sulphur cycling	Sulphide oxidation	Sulphide -> sulphite	1.13.11.18	K17725
MFD04212.bin.1.303	MFD04212.bin.1.303_contig_2106_3915	AF-B7J413-F1-model_v4	8.067e-17	0.98	0.843	sdo	Persulfide dioxygenase	Sulphur cycling	Sulphide oxidation	Sulphide -> sulphite	1.13.11.18	K17725
MFD05684.bin.1.422	MFD05684.bin.1.422_contig_45688_100	AF-B7J413-F1-model_v4	1.386e-15	0.976	0.969	sdo	Persulfide dioxygenase	Sulphur cycling	Sulphide oxidation	Sulphide -> sulphite	1.13.11.18	K17725
MFD05513.bin.1.189	MFD05513.bin.1.189_contig_15349_55	AF-B7J413-F1-model_v4	1.903e-17	0.973	0.965	sdo	Persulfide dioxygenase	Sulphur cycling	Sulphide oxidation	Sulphide -> sulphite	1.13.11.18	K17725
MFD01716.bin.1.8	MFD01716.bin.1.8_contig_24476_443	AF-B7J413-F1-model_v4	1.48e-11	0.86	0.965	sdo	Persulfide dioxygenase	Sulphur cycling	Sulphide oxidation	Sulphide -> sulphite	1.13.11.18	K17725
MFD05502.bin.1.225	MFD05502.bin.1.225_contig_27111_205	AF-B7J413-F1-model_v4	4.717e-16	0.947	0.878	sdo	Persulfide dioxygenase	Sulphur cycling	Sulphide oxidation	Sulphide -> sulphite	1.13.11.18	K17725
MFD09779.bin.1.366	MFD09779.bin.1.366_contig_74840_63	AF-B7J413-F1-model_v4	1.839e-15	0.939	0.803	sdo	Persulfide dioxygenase	Sulphur cycling	Sulphide oxidation	Sulphide -> sulphite	1.13.11.18	K17725
MFD09603.bin.1.397	MFD09603.bin.1.397_contig_11405_267	AF-B7J413-F1-model_v4	1.211e-19	0.977	0.825	sdo	Persulfide dioxygenase	Sulphur cycling	Sulphide oxidation	Sulphide -> sulphite	1.13.11.18	K17725
S179bin.35	S179bin.35_k141_501106_6	AF-B7J413-F1-model_v4	1.047e-17	0.977	0.886	sdo	Persulfide dioxygenase	Sulphur cycling	Sulphide oxidation	Sulphide -> sulphite	1.13.11.18	K17725
MFD04780.bin.1.218	MFD04780.bin.1.218_contig_8170_1293	AF-B7J413-F1-model_v4	2.641e-17	0.968	0.886	sdo	Persulfide dioxygenase	Sulphur cycling	Sulphide oxidation	Sulphide -> sulphite	1.13.11.18	K17725
MFD01231.bin.c.7	MFD01231.bin.c.7_contig_23084_1571	AF-B7J413-F1-model_v4	1.018e-23	0.985	0.878	sdo	Persulfide dioxygenase	Sulphur cycling	Sulphide oxidation	Sulphide -> sulphite	1.13.11.18	K17725
SRR12377061bin.6	SRR12377061bin.6_k141_51953_1	AF-B7J413-F1-model_v4	5.589e-24	0.919	0.983	sdo	Persulfide dioxygenase	Sulphur cycling	Sulphide oxidation	Sulphide -> sulphite	1.13.11.18	K17725
MFD04492.bin.1.108	MFD04492.bin.1.108_contig_56580_105	AF-B7J413-F1-model_v4	4.721e-16	0.935	0.882	sdo	Persulfide dioxygenase	Sulphur cycling	Sulphide oxidation	Sulphide -> sulphite	1.13.11.18	K17725
MFD02923.bin.1.27	MFD02923.bin.1.27_contig_11471_183	AF-B7J413-F1-model_v4	5.512e-20	0.967	0.847	sdo	Persulfide dioxygenase	Sulphur cycling	Sulphide oxidation	Sulphide -> sulphite	1.13.11.18	K17725
MFD00964.bin.1.254	MFD00964.bin.1.254_contig_12598_176	AF-B7J413-F1-model_v4	6.928e-19	0.925	0.847	sdo	Persulfide dioxygenase	Sulphur cycling	Sulphide oxidation	Sulphide -> sulphite	1.13.11.18	K17725
MFD03726.bin.2.9	MFD03726.bin.2.9_contig_30488_624	AF-B7J413-F1-model_v4	1.145e-15	0.935	0.882	sdo	Persulfide dioxygenase	Sulphur cycling	Sulphide oxidation	Sulphide -> sulphite	1.13.11.18	K17725
MFD05512.bin.1.164	MFD05512.bin.1.164_contig_18190_606	AF-B7J413-F1-model_v4	2.528e-14	0.801	0.834	sdo	Persulfide dioxygenase	Sulphur cycling	Sulphide oxidation	Sulphide -> sulphite	1.13.11.18	K17725
SRR11678143bin.2	SRR11678143bin.2_k141_3322_27	AF-B7J413-F1-model_v4	2.395e-18	0.991	0.847	sdo	Persulfide dioxygenase	Sulphur cycling	Sulphide oxidation	Sulphide -> sulphite	1.13.11.18	K17725
MFD05377.bin.1.62	MFD05377.bin.1.62_contig_37053_729	AF-B7J413-F1-model_v4	2.684e-17	0.949	0.843	sdo	Persulfide dioxygenase	Sulphur cycling	Sulphide oxidation	Sulphide -> sulphite	1.13.11.18	K17725
SRR5690606rbin.108	SRR5690606rbin.108_k141_5780951_2	AF-B7J413-F1-model_v4	1.62e-16	0.995	0.834	sdo	Persulfide dioxygenase	Sulphur cycling	Sulphide oxidation	Sulphide -> sulphite	1.13.11.18	K17725
SRR8185400rbin.6	SRR8185400rbin.6_k141_287538_9	AF-B7J413-F1-model_v4	1.13e-12	0.887	0.974	sdo	Persulfide dioxygenase	Sulphur cycling	Sulphide oxidation	Sulphide -> sulphite	1.13.11.18	K17725
MFD04212.bin.1.81	MFD04212.bin.1.81_contig_1828_528	AF-B7J413-F1-model_v4	2.877e-12	0.888	0.913	sdo	Persulfide dioxygenase	Sulphur cycling	Sulphide oxidation	Sulphide -> sulphite	1.13.11.18	K17725
MFD00008.bin.1.116	MFD00008.bin.1.116_contig_26656_25	AF-B7J413-F1-model_v4	2.679e-19	0.97	0.847	sdo	Persulfide dioxygenase	Sulphur cycling	Sulphide oxidation	Sulphide -> sulphite	1.13.11.18	K17725
MFD02416.bin.1.132	MFD02416.bin.1.132_contig_62513_144	AF-B7J413-F1-model_v4	4.111e-17	0.922	0.913	sdo	Persulfide dioxygenase	Sulphur cycling	Sulphide oxidation	Sulphide -> sulphite	1.13.11.18	K17725
MFD01275.bin.1.258	MFD01275.bin.1.258_contig_14462_929	AF-B7J413-F1-model_v4	1.411e-15	0.863	0.83	sdo	Persulfide dioxygenase	Sulphur cycling	Sulphide oxidation	Sulphide -> sulphite	1.13.11.18	K17725
MFD00082.bin.1.82	MFD00082.bin.1.82_contig_5506_29	AF-B7J413-F1-model_v4	3.022e-20	0.995	0.852	sdo	Persulfide dioxygenase	Sulphur cycling	Sulphide oxidation	Sulphide -> sulphite	1.13.11.18	K17725
MFD02416.bin.1.272	MFD02416.bin.1.272_contig_35383_395	AF-B7J413-F1-model_v4	2.621e-17	0.928	0.821	sdo	Persulfide dioxygenase	Sulphur cycling	Sulphide oxidation	Sulphide -> sulphite	1.13.11.18	K17725
SRR11674055bin.33	SRR11674055bin.33_k141_885772_5	AF-B7J413-F1-model_v4	2.148e-18	0.972	0.821	sdo	Persulfide dioxygenase	Sulphur cycling	Sulphide oxidation	Sulphide -> sulphite	1.13.11.18	K17725
zpcx_33bin.5	zpcx_33bin.5_k141_1827187_18	AF-B7J413-F1-model_v4	3.943e-23	0.954	0.865	sdo	Persulfide dioxygenase	Sulphur cycling	Sulphide oxidation	Sulphide -> sulphite	1.13.11.18	K17725
MFD03066.bin.1.18	MFD03066.bin.1.18_contig_2144_622	AF-B7J413-F1-model_v4	4.684e-18	0.803	0.852	sdo	Persulfide dioxygenase	Sulphur cycling	Sulphide oxidation	Sulphide -> sulphite	1.13.11.18	K17725
MFD04408.bin.1.182	MFD04408.bin.1.182_contig_26230_113	AF-B7J413-F1-model_v4	1.539e-20	0.98	0.825	sdo	Persulfide dioxygenase	Sulphur cycling	Sulphide oxidation	Sulphide -> sulphite	1.13.11.18	K17725
MFD00392.bin.1.91	MFD00392.bin.1.91_contig_6589_542	AF-B7J413-F1-model_v4	1.087e-19	1	0.852	sdo	Persulfide dioxygenase	Sulphur cycling	Sulphide oxidation	Sulphide -> sulphite	1.13.11.18	K17725
MFD09603.bin.1.137	MFD09603.bin.1.137_contig_10195_1234	AF-B7J413-F1-model_v4	4.098e-15	0.86	0.808	sdo	Persulfide dioxygenase	Sulphur cycling	Sulphide oxidation	Sulphide -> sulphite	1.13.11.18	K17725
SRR5195106rbin.3	SRR5195106rbin.3_k141_228557_3	AF-B7J413-F1-model_v4	9.533e-21	0.995	0.86	sdo	Persulfide dioxygenase	Sulphur cycling	Sulphide oxidation	Sulphide -> sulphite	1.13.11.18	K17725
MFD04408.bin.1.91	MFD04408.bin.1.91_contig_71929_697	AF-B7J413-F1-model_v4	1.771e-15	0.991	0.891	sdo	Persulfide dioxygenase	Sulphur cycling	Sulphide oxidation	Sulphide -> sulphite	1.13.11.18	K17725
SRR10127265bin.4	SRR10127265bin.4_k141_815738_2	AF-B7J413-F1-model_v4	6.143e-15	0.943	0.821	sdo	Persulfide dioxygenase	Sulphur cycling	Sulphide oxidation	Sulphide -> sulphite	1.13.11.18	K17725
SRR5579871rbin.27	SRR5579871rbin.27_k141_696601_49	AF-B7J413-F1-model_v4	3.14e-15	0.977	0.891	sdo	Persulfide dioxygenase	Sulphur cycling	Sulphide oxidation	Sulphide -> sulphite	1.13.11.18	K17725
SRR10954981bin.7	SRR10954981bin.7_k141_307540_20	AF-B7J413-F1-model_v4	1.946e-19	0.953	0.808	sdo	Persulfide dioxygenase	Sulphur cycling	Sulphide oxidation	Sulphide -> sulphite	1.13.11.18	K17725
MFD03250.bin.1.57	MFD03250.bin.1.57_contig_13484_493	AF-B7J413-F1-model_v4	2.021e-17	0.975	0.891	sdo	Persulfide dioxygenase	Sulphur cycling	Sulphide oxidation	Sulphide -> sulphite	1.13.11.18	K17725
MFD05684.bin.1.178	MFD05684.bin.1.178_contig_50441_1083	AF-B7J413-F1-model_v4	1.098e-16	0.862	0.812	sdo	Persulfide dioxygenase	Sulphur cycling	Sulphide oxidation	Sulphide -> sulphite	1.13.11.18	K17725
SRR8881011rbin.72	SRR8881011rbin.72_k141_451967_17	AF-B7J413-F1-model_v4	8.276e-21	0.991	0.869	sdo	Persulfide dioxygenase	Sulphur cycling	Sulphide oxidation	Sulphide -> sulphite	1.13.11.18	K17725
SRR7629280rbin.6	SRR7629280rbin.6_k141_45582_18	AF-B7J413-F1-model_v4	4.19e-18	0.944	0.921	sdo	Persulfide dioxygenase	Sulphur cycling	Sulphide oxidation	Sulphide -> sulphite	1.13.11.18	K17725
MFD09286.bin.1.141	MFD09286.bin.1.141_contig_53100_52	AF-B7J413-F1-model_v4	1.355e-17	0.985	0.969	sdo	Persulfide dioxygenase	Sulphur cycling	Sulphide oxidation	Sulphide -> sulphite	1.13.11.18	K17725
MFD02248.bin.1.166	MFD02248.bin.1.166_contig_10868_90	AF-B7J413-F1-model_v4	1.252e-16	0.902	0.843	sdo	Persulfide dioxygenase	Sulphur cycling	Sulphide oxidation	Sulphide -> sulphite	1.13.11.18	K17725
MFD04752.bin.1.29	MFD04752.bin.1.29_contig_12423_84	AF-B7J413-F1-model_v4	7.986e-22	0.924	0.886	sdo	Persulfide dioxygenase	Sulphur cycling	Sulphide oxidation	Sulphide -> sulphite	1.13.11.18	K17725
MFD02832.bin.1.142	MFD02832.bin.1.142_contig_10663_243	AF-B7J413-F1-model_v4	1.847e-15	0.986	0.847	sdo	Persulfide dioxygenase	Sulphur cycling	Sulphide oxidation	Sulphide -> sulphite	1.13.11.18	K17725
MFD02134.bin.1.160	MFD02134.bin.1.160_contig_5454_694	AF-B7J413-F1-model_v4	1.578e-16	0.982	0.913	sdo	Persulfide dioxygenase	Sulphur cycling	Sulphide oxidation	Sulphide -> sulphite	1.13.11.18	K17725
SRR8881009rbin.33	SRR8881009rbin.33_k141_2180035_56	AF-B7J413-F1-model_v4	6.024e-20	0.995	0.852	sdo	Persulfide dioxygenase	Sulphur cycling	Sulphide oxidation	Sulphide -> sulphite	1.13.11.18	K17725
MFD08691.bin.1.5	MFD08691.bin.1.5_contig_65479_50	AF-B7J413-F1-model_v4	2e-18	0.984	0.969	sdo	Persulfide dioxygenase	Sulphur cycling	Sulphide oxidation	Sulphide -> sulphite	1.13.11.18	K17725
MFD04651.bin.1.215	MFD04651.bin.1.215_contig_1838_309	AF-B7J413-F1-model_v4	2.147e-17	0.961	0.956	sdo	Persulfide dioxygenase	Sulphur cycling	Sulphide oxidation	Sulphide -> sulphite	1.13.11.18	K17725
SRR8879134rbin.59	SRR8879134rbin.59_k141_3112467_27	AF-B7J413-F1-model_v4	7.205e-24	0.991	0.852	sdo	Persulfide dioxygenase	Sulphur cycling	Sulphide oxidation	Sulphide -> sulphite	1.13.11.18	K17725
MFD04944.bin.1.137	MFD04944.bin.1.137_contig_25543_223	AF-B7J413-F1-model_v4	1.384e-14	0.981	0.965	sdo	Persulfide dioxygenase	Sulphur cycling	Sulphide oxidation	Sulphide -> sulphite	1.13.11.18	K17725
MFD03726.bin.1.127	MFD03726.bin.1.127_contig_47500_323	AF-B7J413-F1-model_v4	5.816e-18	0.986	0.825	sdo	Persulfide dioxygenase	Sulphur cycling	Sulphide oxidation	Sulphide -> sulphite	1.13.11.18	K17725
MFD01299.bin.2.118	MFD01299.bin.2.118_contig_76441_37	AF-B7J413-F1-model_v4	8.51e-20	0.981	0.825	sdo	Persulfide dioxygenase	Sulphur cycling	Sulphide oxidation	Sulphide -> sulphite	1.13.11.18	K17725
MFD01716.bin.1.190	MFD01716.bin.1.190_contig_61678_93	AF-B7J413-F1-model_v4	8.257e-13	0.838	0.952	sdo	Persulfide dioxygenase	Sulphur cycling	Sulphide oxidation	Sulphide -> sulphite	1.13.11.18	K17725
MFD01916.bin.2.2	MFD01916.bin.2.2_contig_1206_50	AF-B7J413-F1-model_v4	4.489e-19	0.807	0.917	sdo	Persulfide dioxygenase	Sulphur cycling	Sulphide oxidation	Sulphide -> sulphite	1.13.11.18	K17725
SRR10955009bin.5	SRR10955009bin.5_k141_294715_12	AF-B7J413-F1-model_v4	1.504e-16	0.933	0.847	sdo	Persulfide dioxygenase	Sulphur cycling	Sulphide oxidation	Sulphide -> sulphite	1.13.11.18	K17725
S284bin.3	S284bin.3_k141_792331_47	AF-B7J413-F1-model_v4	4.397e-17	0.981	0.886	sdo	Persulfide dioxygenase	Sulphur cycling	Sulphide oxidation	Sulphide -> sulphite	1.13.11.18	K17725
MFD08821.bin.1.92	MFD08821.bin.1.92_contig_28731_258	AF-B7J413-F1-model_v4	1.808e-17	0.811	0.917	sdo	Persulfide dioxygenase	Sulphur cycling	Sulphide oxidation	Sulphide -> sulphite	1.13.11.18	K17725
MFD05684.bin.1.151	MFD05684.bin.1.151_contig_13407_986	AF-B7J413-F1-model_v4	3.868e-19	0.845	0.847	sdo	Persulfide dioxygenase	Sulphur cycling	Sulphide oxidation	Sulphide -> sulphite	1.13.11.18	K17725
SRR5829696rbin.25	SRR5829696rbin.25_k141_217338_35	AF-B7J413-F1-model_v4	4.264e-17	0.978	0.926	sdo	Persulfide dioxygenase	Sulphur cycling	Sulphide oxidation	Sulphide -> sulphite	1.13.11.18	K17725
SRR10360625bin.9	SRR10360625bin.9_k141_856632_94	AF-B7J413-F1-model_v4	8.299e-19	0.963	0.834	sdo	Persulfide dioxygenase	Sulphur cycling	Sulphide oxidation	Sulphide -> sulphite	1.13.11.18	K17725
MFD02840.bin.1.5	MFD02840.bin.1.5_contig_6197_867	AF-B7J413-F1-model_v4	1.058e-18	0.985	0.969	sdo	Persulfide dioxygenase	Sulphur cycling	Sulphide oxidation	Sulphide -> sulphite	1.13.11.18	K17725
MFD09368.bin.1.187	MFD09368.bin.1.187_contig_18944_488	AF-B7J413-F1-model_v4	1.654e-15	0.922	0.803	sdo	Persulfide dioxygenase	Sulphur cycling	Sulphide oxidation	Sulphide -> sulphite	1.13.11.18	K17725
SRR5713226rbin.9	SRR5713226rbin.9_k141_2210500_22	AF-B7J413-F1-model_v4	1.803e-32	0.996	1	sdo	Persulfide dioxygenase	Sulphur cycling	Sulphide oxidation	Sulphide -> sulphite	1.13.11.18	K17725
zpcx_2rbin.16	zpcx_2rbin.16_k141_1334154_37	AF-B7J413-F1-model_v4	5.4e-22	0.988	1	sdo	Persulfide dioxygenase	Sulphur cycling	Sulphide oxidation	Sulphide -> sulphite	1.13.11.18	K17725
MFD02579.bin.1.110	MFD02579.bin.1.110_contig_11917_300	AF-B7J413-F1-model_v4	4.812e-17	0.975	0.891	sdo	Persulfide dioxygenase	Sulphur cycling	Sulphide oxidation	Sulphide -> sulphite	1.13.11.18	K17725
SRR10360612bin.36	SRR10360612bin.36_k141_1117379_60	AF-B7J413-F1-model_v4	2.217e-20	0.995	0.852	sdo	Persulfide dioxygenase	Sulphur cycling	Sulphide oxidation	Sulphide -> sulphite	1.13.11.18	K17725
MFD05512.bin.1.172	MFD05512.bin.1.172_contig_12534_277	AF-B7J413-F1-model_v4	8.883e-16	0.935	0.921	sdo	Persulfide dioxygenase	Sulphur cycling	Sulphide oxidation	Sulphide -> sulphite	1.13.11.18	K17725
MFD05502.bin.1.202	MFD05502.bin.1.202_contig_21005_14	AF-B7J413-F1-model_v4	1.607e-19	1	0.847	sdo	Persulfide dioxygenase	Sulphur cycling	Sulphide oxidation	Sulphide -> sulphite	1.13.11.18	K17725
SRR1926113rbin.12	SRR1926113rbin.12_k141_597534_2	AF-B7J413-F1-model_v4	1.313e-24	0.92	0.983	sdo	Persulfide dioxygenase	Sulphur cycling	Sulphide oxidation	Sulphide -> sulphite	1.13.11.18	K17725
MFD05502.bin.1.197	MFD05502.bin.1.197_contig_5450_127	AF-B7J413-F1-model_v4	4.268e-18	0.807	0.917	sdo	Persulfide dioxygenase	Sulphur cycling	Sulphide oxidation	Sulphide -> sulphite	1.13.11.18	K17725
MFD04212.bin.1.66	MFD04212.bin.1.66_contig_2855_452	AF-B7J413-F1-model_v4	1.379e-16	0.884	0.83	sdo	Persulfide dioxygenase	Sulphur cycling	Sulphide oxidation	Sulphide -> sulphite	1.13.11.18	K17725
MFD09779.bin.1.115	MFD09779.bin.1.115_contig_2692_1042	AF-B7J413-F1-model_v4	3.944e-14	0.995	0.817	sdo	Persulfide dioxygenase	Sulphur cycling	Sulphide oxidation	Sulphide -> sulphite	1.13.11.18	K17725
SRR8554643rbin.86	SRR8554643rbin.86_k141_1289828_7	AF-B7J413-F1-model_v4	1.884e-17	0.93	0.808	sdo	Persulfide dioxygenase	Sulphur cycling	Sulphide oxidation	Sulphide -> sulphite	1.13.11.18	K17725
SRR12347816bin.3	SRR12347816bin.3_k141_566240_65	AF-B7J413-F1-model_v4	1.377e-19	0.981	0.83	sdo	Persulfide dioxygenase	Sulphur cycling	Sulphide oxidation	Sulphide -> sulphite	1.13.11.18	K17725
MFD04651.bin.1.175	MFD04651.bin.1.175_contig_14512_720	AF-B7J413-F1-model_v4	3.421e-17	0.92	0.838	sdo	Persulfide dioxygenase	Sulphur cycling	Sulphide oxidation	Sulphide -> sulphite	1.13.11.18	K17725
MFD01275.bin.1.124	MFD01275.bin.1.124_contig_2624_699	AF-B7J413-F1-model_v4	2.257e-15	0.991	0.852	sdo	Persulfide dioxygenase	Sulphur cycling	Sulphide oxidation	Sulphide -> sulphite	1.13.11.18	K17725
MFD02416.bin.1.135	MFD02416.bin.1.135_contig_16886_926	AF-B7J413-F1-model_v4	6.911e-17	0.867	0.843	sdo	Persulfide dioxygenase	Sulphur cycling	Sulphide oxidation	Sulphide -> sulphite	1.13.11.18	K17725
SRR7004196rbin.8	SRR7004196rbin.8_k141_266872_11	AF-B7J413-F1-model_v4	1.438e-17	0.944	0.921	sdo	Persulfide dioxygenase	Sulphur cycling	Sulphide oxidation	Sulphide -> sulphite	1.13.11.18	K17725
MFD04935.bin.1.3	MFD04935.bin.1.3_contig_2055_3335	AF-B7J413-F1-model_v4	1.354e-11	0.846	0.969	sdo	Persulfide dioxygenase	Sulphur cycling	Sulphide oxidation	Sulphide -> sulphite	1.13.11.18	K17725
S251bin.28	S251bin.28_k141_1708981_24	AF-B7J413-F1-model_v4	5.503e-17	1	0.852	sdo	Persulfide dioxygenase	Sulphur cycling	Sulphide oxidation	Sulphide -> sulphite	1.13.11.18	K17725
SRR7967865rbin.7	SRR7967865rbin.7_k141_1011836_21	AF-B7J413-F1-model_v4	9.374e-30	0.939	0.991	sdo	Persulfide dioxygenase	Sulphur cycling	Sulphide oxidation	Sulphide -> sulphite	1.13.11.18	K17725
SRR11613358bin.46	SRR11613358bin.46_k141_3335277_16	AF-B7J413-F1-model_v4	4.029e-18	0.938	0.847	sdo	Persulfide dioxygenase	Sulphur cycling	Sulphide oxidation	Sulphide -> sulphite	1.13.11.18	K17725
SRR6184671rbin.40	SRR6184671rbin.40_k141_4292179_68	AF-B7J413-F1-model_v4	6.532e-12	0.929	0.886	sdo	Persulfide dioxygenase	Sulphur cycling	Sulphide oxidation	Sulphide -> sulphite	1.13.11.18	K17725
MFD05442.bin.1.385	MFD05442.bin.1.385_contig_13449_95	AF-B7J413-F1-model_v4	1.419e-34	0.979	0.996	sdo	Persulfide dioxygenase	Sulphur cycling	Sulphide oxidation	Sulphide -> sulphite	1.13.11.18	K17725
MFD00392.bin.1.141	MFD00392.bin.1.141_contig_74261_29	AF-B7J413-F1-model_v4	5.347e-17	0.913	0.817	sdo	Persulfide dioxygenase	Sulphur cycling	Sulphide oxidation	Sulphide -> sulphite	1.13.11.18	K17725
SRR8879137rbin.35	SRR8879137rbin.35_k141_2928329_15	AF-B7J413-F1-model_v4	3.845e-16	0.898	0.886	sdo	Persulfide dioxygenase	Sulphur cycling	Sulphide oxidation	Sulphide -> sulphite	1.13.11.18	K17725
SRR6958552rbin.28	SRR6958552rbin.28_k141_4015137_2	AF-B7J413-F1-model_v4	2.735e-15	1	0.847	sdo	Persulfide dioxygenase	Sulphur cycling	Sulphide oxidation	Sulphide -> sulphite	1.13.11.18	K17725
SRR10360619bin.33	SRR10360619bin.33_k141_918249_35	AF-B7J413-F1-model_v4	8.472e-18	0.966	0.821	sdo	Persulfide dioxygenase	Sulphur cycling	Sulphide oxidation	Sulphide -> sulphite	1.13.11.18	K17725
MFD05454.bin.1.18	MFD05454.bin.1.18_contig_11440_28	AF-B7J413-F1-model_v4	1.165e-20	0.86	0.974	sdo	Persulfide dioxygenase	Sulphur cycling	Sulphide oxidation	Sulphide -> sulphite	1.13.11.18	K17725
MFD03066.bin.3.192	MFD03066.bin.3.192_contig_8153_359	AF-B7J413-F1-model_v4	1.945e-17	0.987	0.852	sdo	Persulfide dioxygenase	Sulphur cycling	Sulphide oxidation	Sulphide -> sulphite	1.13.11.18	K17725
MFD09730.bin.1.81	MFD09730.bin.1.81_contig_6837_153	AF-B7J413-F1-model_v4	8.243e-22	0.82	0.9	sdo	Persulfide dioxygenase	Sulphur cycling	Sulphide oxidation	Sulphide -> sulphite	1.13.11.18	K17725
S50rbin.7	S50rbin.7_k141_892203_36	AF-B7J413-F1-model_v4	2.487e-19	0.968	0.825	sdo	Persulfide dioxygenase	Sulphur cycling	Sulphide oxidation	Sulphide -> sulphite	1.13.11.18	K17725
MFD04580.bin.2.108	MFD04580.bin.2.108_contig_12156_132	AF-B7J413-F1-model_v4	3.074e-16	0.863	0.843	sdo	Persulfide dioxygenase	Sulphur cycling	Sulphide oxidation	Sulphide -> sulphite	1.13.11.18	K17725
MFD09671.bin.c.4	MFD09671.bin.c.4_contig_7996_2100	AF-B7J413-F1-model_v4	1.754e-19	0.977	0.847	sdo	Persulfide dioxygenase	Sulphur cycling	Sulphide oxidation	Sulphide -> sulphite	1.13.11.18	K17725
MFD00031.bin.1.196	MFD00031.bin.1.196_contig_5077_609	AF-B7J413-F1-model_v4	2.07e-18	0.958	0.838	sdo	Persulfide dioxygenase	Sulphur cycling	Sulphide oxidation	Sulphide -> sulphite	1.13.11.18	K17725
SRR1586293rbin.1	SRR1586293rbin.1_k141_140540_3	AF-B7J413-F1-model_v4	3.694e-15	0.978	0.834	sdo	Persulfide dioxygenase	Sulphur cycling	Sulphide oxidation	Sulphide -> sulphite	1.13.11.18	K17725
MFD05580.bin.1.53	MFD05580.bin.1.53_contig_7116_1428	AF-B7J413-F1-model_v4	5.159e-17	0.959	0.821	sdo	Persulfide dioxygenase	Sulphur cycling	Sulphide oxidation	Sulphide -> sulphite	1.13.11.18	K17725
MFD09964.bin.1.60	MFD09964.bin.1.60_contig_22003_165	AF-B7J413-F1-model_v4	3.728e-22	0.971	0.886	sdo	Persulfide dioxygenase	Sulphur cycling	Sulphide oxidation	Sulphide -> sulphite	1.13.11.18	K17725
MFD00731.bin.1.5	MFD00731.bin.1.5_contig_13432_3603	AF-B7J413-F1-model_v4	4.453e-17	0.991	0.891	sdo	Persulfide dioxygenase	Sulphur cycling	Sulphide oxidation	Sulphide -> sulphite	1.13.11.18	K17725
MFD01275.bin.1.257	MFD01275.bin.1.257_contig_36829_14	AF-B7J413-F1-model_v4	1.001e-17	0.991	0.869	sdo	Persulfide dioxygenase	Sulphur cycling	Sulphide oxidation	Sulphide -> sulphite	1.13.11.18	K17725
MFD05684.bin.1.402	MFD05684.bin.1.402_contig_70511_1501	AF-B7J413-F1-model_v4	2.547e-21	0.952	0.886	sdo	Persulfide dioxygenase	Sulphur cycling	Sulphide oxidation	Sulphide -> sulphite	1.13.11.18	K17725
SRR11673297bin.18	SRR11673297bin.18_k141_126297_30	AF-B7J413-F1-model_v4	1.006e-25	0.94	1	sdo	Persulfide dioxygenase	Sulphur cycling	Sulphide oxidation	Sulphide -> sulphite	1.13.11.18	K17725
MFD04780.bin.1.207	MFD04780.bin.1.207_contig_3063_525	AF-B7J413-F1-model_v4	8.593e-16	0.976	0.965	sdo	Persulfide dioxygenase	Sulphur cycling	Sulphide oxidation	Sulphide -> sulphite	1.13.11.18	K17725
MFD05521.bin.1.223	MFD05521.bin.1.223_contig_82342_139	AF-B7J413-F1-model_v4	2.248e-17	0.991	0.843	sdo	Persulfide dioxygenase	Sulphur cycling	Sulphide oxidation	Sulphide -> sulphite	1.13.11.18	K17725
MFD02472.bin.1.50	MFD02472.bin.1.50_contig_57353_536	AF-B7J413-F1-model_v4	1.068e-15	0.965	0.891	sdo	Persulfide dioxygenase	Sulphur cycling	Sulphide oxidation	Sulphide -> sulphite	1.13.11.18	K17725
MFD02832.bin.1.129	MFD02832.bin.1.129_contig_7811_297	AF-B7J413-F1-model_v4	1.313e-15	0.954	0.847	sdo	Persulfide dioxygenase	Sulphur cycling	Sulphide oxidation	Sulphide -> sulphite	1.13.11.18	K17725
MFD05442.bin.1.398	MFD05442.bin.1.398_contig_1426_909	AF-B7J413-F1-model_v4	4.005e-17	0.987	0.93	sdo	Persulfide dioxygenase	Sulphur cycling	Sulphide oxidation	Sulphide -> sulphite	1.13.11.18	K17725
MFD02840.bin.1.283	MFD02840.bin.1.283_contig_23535_172	AF-B7J413-F1-model_v4	6.314e-16	0.948	0.895	sdo	Persulfide dioxygenase	Sulphur cycling	Sulphide oxidation	Sulphide -> sulphite	1.13.11.18	K17725
SRR11835595bin.14	SRR11835595bin.14_k141_436036_85	AF-B7J413-F1-model_v4	6.607e-18	0.981	0.852	sdo	Persulfide dioxygenase	Sulphur cycling	Sulphide oxidation	Sulphide -> sulphite	1.13.11.18	K17725
MFD06714.bin.1.74	MFD06714.bin.1.74_contig_21955_133	AF-B7J413-F1-model_v4	7.242e-17	0.972	0.886	sdo	Persulfide dioxygenase	Sulphur cycling	Sulphide oxidation	Sulphide -> sulphite	1.13.11.18	K17725
MFD06714.bin.1.228	MFD06714.bin.1.228_contig_52552_26	AF-B7J413-F1-model_v4	3.53e-24	0.927	0.991	sdo	Persulfide dioxygenase	Sulphur cycling	Sulphide oxidation	Sulphide -> sulphite	1.13.11.18	K17725
MFD04967.bin.1.206	MFD04967.bin.1.206_contig_17977_233	AF-B7J413-F1-model_v4	3.819e-17	0.981	0.886	sdo	Persulfide dioxygenase	Sulphur cycling	Sulphide oxidation	Sulphide -> sulphite	1.13.11.18	K17725
MFD01299.bin.1.79	MFD01299.bin.1.79_contig_6311_549	AF-B7J413-F1-model_v4	2.381e-16	0.862	0.808	sdo	Persulfide dioxygenase	Sulphur cycling	Sulphide oxidation	Sulphide -> sulphite	1.13.11.18	K17725
MFD00032.bin.1.211	MFD00032.bin.1.211_contig_24991_141	AF-B7J413-F1-model_v4	1.261e-15	0.931	0.803	sdo	Persulfide dioxygenase	Sulphur cycling	Sulphide oxidation	Sulphide -> sulphite	1.13.11.18	K17725
MFD04651.bin.1.176	MFD04651.bin.1.176_contig_219_819	AF-B7J413-F1-model_v4	4.636e-25	0.918	0.991	sdo	Persulfide dioxygenase	Sulphur cycling	Sulphide oxidation	Sulphide -> sulphite	1.13.11.18	K17725
SRR5579871rbin.28	SRR5579871rbin.28_k141_1331060_28	AF-B7J413-F1-model_v4	8.556e-15	0.923	0.965	sdo	Persulfide dioxygenase	Sulphur cycling	Sulphide oxidation	Sulphide -> sulphite	1.13.11.18	K17725
SRR1379730rbin.6	SRR1379730rbin.6_k141_23031_36	AF-B7J413-F1-model_v4	4.307e-17	0.965	0.965	sdo	Persulfide dioxygenase	Sulphur cycling	Sulphide oxidation	Sulphide -> sulphite	1.13.11.18	K17725
SRR10954975bin.8	SRR10954975bin.8_k141_407734_13	AF-B7J413-F1-model_v4	2.366e-16	0.967	0.886	sdo	Persulfide dioxygenase	Sulphur cycling	Sulphide oxidation	Sulphide -> sulphite	1.13.11.18	K17725
MFD05674.bin.1.108	MFD05674.bin.1.108_contig_66285_99	AF-B7J413-F1-model_v4	9.277e-17	0.959	0.917	sdo	Persulfide dioxygenase	Sulphur cycling	Sulphide oxidation	Sulphide -> sulphite	1.13.11.18	K17725
MFD02416.bin.1.291	MFD02416.bin.1.291_contig_2514_204	AF-B7J413-F1-model_v4	5.73e-17	0.995	0.917	sdo	Persulfide dioxygenase	Sulphur cycling	Sulphide oxidation	Sulphide -> sulphite	1.13.11.18	K17725
MFD02242.bin.1.362	MFD02242.bin.1.362_contig_5185_37	AF-B7J413-F1-model_v4	5.451e-21	0.931	0.891	sdo	Persulfide dioxygenase	Sulphur cycling	Sulphide oxidation	Sulphide -> sulphite	1.13.11.18	K17725
MFD05521.bin.1.44	MFD05521.bin.1.44_contig_60502_669	AF-B7J413-F1-model_v4	3.545e-20	0.981	0.825	sdo	Persulfide dioxygenase	Sulphur cycling	Sulphide oxidation	Sulphide -> sulphite	1.13.11.18	K17725
MFD09212.bin.1.142	MFD09212.bin.1.142_contig_38969_160	AF-B7J413-F1-model_v4	1.407e-17	0.925	0.847	sdo	Persulfide dioxygenase	Sulphur cycling	Sulphide oxidation	Sulphide -> sulphite	1.13.11.18	K17725
SRR10360623bin.42	SRR10360623bin.42_k141_809135_33	AF-B7J413-F1-model_v4	2.03e-24	0.978	0.904	sdo	Persulfide dioxygenase	Sulphur cycling	Sulphide oxidation	Sulphide -> sulphite	1.13.11.18	K17725
MFD01213.bin.1.50	MFD01213.bin.1.50_contig_436_2145	AF-B7J413-F1-model_v4	5.877e-18	0.974	0.926	sdo	Persulfide dioxygenase	Sulphur cycling	Sulphide oxidation	Sulphide -> sulphite	1.13.11.18	K17725
SRR11833234bin.34	SRR11833234bin.34_k141_3522641_1	AF-B7J413-F1-model_v4	1.652e-12	0.855	0.974	sdo	Persulfide dioxygenase	Sulphur cycling	Sulphide oxidation	Sulphide -> sulphite	1.13.11.18	K17725
MFD09286.bin.1.167	MFD09286.bin.1.167_contig_99254_119	AF-B7J413-F1-model_v4	4.311e-20	0.991	0.843	sdo	Persulfide dioxygenase	Sulphur cycling	Sulphide oxidation	Sulphide -> sulphite	1.13.11.18	K17725
MFD09779.bin.1.237	MFD09779.bin.1.237_contig_55101_111	AF-B7J413-F1-model_v4	1.266e-19	0.995	0.886	sdo	Persulfide dioxygenase	Sulphur cycling	Sulphide oxidation	Sulphide -> sulphite	1.13.11.18	K17725
MFD02248.bin.1.147	MFD02248.bin.1.147_contig_10839_223	AF-B7J413-F1-model_v4	3.037e-20	0.995	0.852	sdo	Persulfide dioxygenase	Sulphur cycling	Sulphide oxidation	Sulphide -> sulphite	1.13.11.18	K17725
MFD08497.bin.1.135	MFD08497.bin.1.135_contig_82557_628	AF-B7J413-F1-model_v4	1.328e-18	0.981	0.825	sdo	Persulfide dioxygenase	Sulphur cycling	Sulphide oxidation	Sulphide -> sulphite	1.13.11.18	K17725
MFD05942.bin.1.323	MFD05942.bin.1.323_contig_56569_70	AF-B7J413-F1-model_v4	2.803e-17	0.991	0.843	sdo	Persulfide dioxygenase	Sulphur cycling	Sulphide oxidation	Sulphide -> sulphite	1.13.11.18	K17725
MFD05684.bin.1.403	MFD05684.bin.1.403_contig_34019_166	AF-B7J413-F1-model_v4	8.621e-32	1	1	sdo	Persulfide dioxygenase	Sulphur cycling	Sulphide oxidation	Sulphide -> sulphite	1.13.11.18	K17725
MFD04212.bin.c.7	MFD04212.bin.c.7_contig_6680_349	AF-B7J413-F1-model_v4	1.045e-15	0.952	0.834	sdo	Persulfide dioxygenase	Sulphur cycling	Sulphide oxidation	Sulphide -> sulphite	1.13.11.18	K17725
SRR5271157rbin.22	SRR5271157rbin.22_k141_28552_63	AF-B7J413-F1-model_v4	1.904e-20	0.991	0.895	sdo	Persulfide dioxygenase	Sulphur cycling	Sulphide oxidation	Sulphide -> sulphite	1.13.11.18	K17725
MFD02840.bin.2.274	MFD02840.bin.2.274_contig_1589_511	AF-B7J413-F1-model_v4	3.744e-15	0.855	0.808	sdo	Persulfide dioxygenase	Sulphur cycling	Sulphide oxidation	Sulphide -> sulphite	1.13.11.18	K17725
MFD10113.bin.c.2	MFD10113.bin.c.2_contig_8996_3253	AF-B7J413-F1-model_v4	2.946e-18	0.973	0.965	sdo	Persulfide dioxygenase	Sulphur cycling	Sulphide oxidation	Sulphide -> sulphite	1.13.11.18	K17725
SRR3989338rbin.57	SRR3989338rbin.57_k141_201569_36	AF-B7J413-F1-model_v4	1.012e-22	0.974	0.908	sdo	Persulfide dioxygenase	Sulphur cycling	Sulphide oxidation	Sulphide -> sulphite	1.13.11.18	K17725
SRR11679235bin.13	SRR11679235bin.13_k141_452338_31	AF-B7J413-F1-model_v4	4.692e-17	0.99	0.843	sdo	Persulfide dioxygenase	Sulphur cycling	Sulphide oxidation	Sulphide -> sulphite	1.13.11.18	K17725
S366bin.68	S366bin.68_k141_1563898_76	AF-B7J413-F1-model_v4	3.283e-20	0.995	0.852	sdo	Persulfide dioxygenase	Sulphur cycling	Sulphide oxidation	Sulphide -> sulphite	1.13.11.18	K17725
MFD00905.bin.1.76	MFD00905.bin.1.76_contig_11005_113	AF-B7J413-F1-model_v4	8.737e-25	0.868	0.891	sdo	Persulfide dioxygenase	Sulphur cycling	Sulphide oxidation	Sulphide -> sulphite	1.13.11.18	K17725
MFD09267.bin.1.152	MFD09267.bin.1.152_contig_20134_508	AF-B7J413-F1-model_v4	1.009e-17	0.996	0.895	sdo	Persulfide dioxygenase	Sulphur cycling	Sulphide oxidation	Sulphide -> sulphite	1.13.11.18	K17725
SRR3984957rbin.16	SRR3984957rbin.16_k141_1570752_20	AF-B7J413-F1-model_v4	1.175e-14	0.881	0.965	sdo	Persulfide dioxygenase	Sulphur cycling	Sulphide oxidation	Sulphide -> sulphite	1.13.11.18	K17725
MFD04434.bin.1.117	MFD04434.bin.1.117_contig_3121_1325	AF-B7J413-F1-model_v4	1.319e-23	0.948	0.886	sdo	Persulfide dioxygenase	Sulphur cycling	Sulphide oxidation	Sulphide -> sulphite	1.13.11.18	K17725
MFD02923.bin.1.75	MFD02923.bin.1.75_contig_6067_481	AF-B7J413-F1-model_v4	2.144e-18	0.807	0.917	sdo	Persulfide dioxygenase	Sulphur cycling	Sulphide oxidation	Sulphide -> sulphite	1.13.11.18	K17725
MFD06742.bin.1.53	MFD06742.bin.1.53_contig_57478_199	AF-B7J413-F1-model_v4	3.303e-16	0.974	0.9	sdo	Persulfide dioxygenase	Sulphur cycling	Sulphide oxidation	Sulphide -> sulphite	1.13.11.18	K17725
SRR7687000rbin.3	SRR7687000rbin.3_k141_360393_80	AF-B7J413-F1-model_v4	6.85e-19	0.972	0.843	sdo	Persulfide dioxygenase	Sulphur cycling	Sulphide oxidation	Sulphide -> sulphite	1.13.11.18	K17725
SRR11673299bin.7	SRR11673299bin.7_k141_88222_13	AF-B7J413-F1-model_v4	2.842e-12	0.824	0.974	sdo	Persulfide dioxygenase	Sulphur cycling	Sulphide oxidation	Sulphide -> sulphite	1.13.11.18	K17725
MFD04212.bin.1.65	MFD04212.bin.1.65_contig_7961_573	AF-B7J413-F1-model_v4	9.478e-12	0.889	0.961	sdo	Persulfide dioxygenase	Sulphur cycling	Sulphide oxidation	Sulphide -> sulphite	1.13.11.18	K17725
MFD01299.bin.2.17	MFD01299.bin.2.17_contig_74951_16	AF-B7J413-F1-model_v4	5.339e-23	0.963	0.83	sdo	Persulfide dioxygenase	Sulphur cycling	Sulphide oxidation	Sulphide -> sulphite	1.13.11.18	K17725
SRR11835809bin.55	SRR11835809bin.55_k141_2060701_17	AF-B7J413-F1-model_v4	2.589e-17	0.98	0.969	sdo	Persulfide dioxygenase	Sulphur cycling	Sulphide oxidation	Sulphide -> sulphite	1.13.11.18	K17725
SRR11836410bin.55	SRR11836410bin.55_k141_864273_9	AF-B7J413-F1-model_v4	2.786e-16	0.916	0.838	sdo	Persulfide dioxygenase	Sulphur cycling	Sulphide oxidation	Sulphide -> sulphite	1.13.11.18	K17725
MFD00082.bin.1.148	MFD00082.bin.1.148_contig_2727_703	AF-B7J413-F1-model_v4	2.357e-11	0.917	0.917	sdo	Persulfide dioxygenase	Sulphur cycling	Sulphide oxidation	Sulphide -> sulphite	1.13.11.18	K17725
MFD01213.bin.1.53	MFD01213.bin.1.53_contig_2473_709	AF-B7J413-F1-model_v4	6.571e-19	0.959	0.847	sdo	Persulfide dioxygenase	Sulphur cycling	Sulphide oxidation	Sulphide -> sulphite	1.13.11.18	K17725
S386bin.6	S386bin.6_k141_502212_9	AF-B7J413-F1-model_v4	1.836e-19	0.964	0.825	sdo	Persulfide dioxygenase	Sulphur cycling	Sulphide oxidation	Sulphide -> sulphite	1.13.11.18	K17725
SRR10127265bin.4	SRR10127265bin.4_k141_879368_6	AF-B7J413-F1-model_v4	3.359e-28	0.91	0.961	sdo	Persulfide dioxygenase	Sulphur cycling	Sulphide oxidation	Sulphide -> sulphite	1.13.11.18	K17725
SRR5215213rbin.7	SRR5215213rbin.7_k141_1516923_21	AF-B7J413-F1-model_v4	8.783e-17	0.991	0.873	sdo	Persulfide dioxygenase	Sulphur cycling	Sulphide oxidation	Sulphide -> sulphite	1.13.11.18	K17725
MFD04434.bin.1.44	MFD04434.bin.1.44_contig_6691_293	AF-B7J413-F1-model_v4	1.047e-16	0.985	0.969	sdo	Persulfide dioxygenase	Sulphur cycling	Sulphide oxidation	Sulphide -> sulphite	1.13.11.18	K17725
MFD03250.bin.1.19	MFD03250.bin.1.19_contig_2810_402	AF-B7J413-F1-model_v4	3.388e-19	0.959	0.83	sdo	Persulfide dioxygenase	Sulphur cycling	Sulphide oxidation	Sulphide -> sulphite	1.13.11.18	K17725
MFD01721.bin.c.6	MFD01721.bin.c.6_contig_18054_1778	AF-B7J413-F1-model_v4	1.195e-12	0.984	0.856	sdo	Persulfide dioxygenase	Sulphur cycling	Sulphide oxidation	Sulphide -> sulphite	1.13.11.18	K17725
MFD04967.bin.1.64	MFD04967.bin.1.64_contig_21108_100	AF-B7J413-F1-model_v4	3.578e-17	0.973	0.965	sdo	Persulfide dioxygenase	Sulphur cycling	Sulphide oxidation	Sulphide -> sulphite	1.13.11.18	K17725
MFD03804.bin.1.249	MFD03804.bin.1.249_contig_8551_91	AF-B7J413-F1-model_v4	1.29e-17	0.982	0.843	sdo	Persulfide dioxygenase	Sulphur cycling	Sulphide oxidation	Sulphide -> sulphite	1.13.11.18	K17725
SRR5581483rbin.114	SRR5581483rbin.114_k141_1777961_26	AF-B7J413-F1-model_v4	9.898e-21	0.986	0.852	sdo	Persulfide dioxygenase	Sulphur cycling	Sulphide oxidation	Sulphide -> sulphite	1.13.11.18	K17725
MFD04935.bin.1.153	MFD04935.bin.1.153_contig_3211_101	AF-B7J413-F1-model_v4	4.166e-17	0.987	0.917	sdo	Persulfide dioxygenase	Sulphur cycling	Sulphide oxidation	Sulphide -> sulphite	1.13.11.18	K17725
MFD01275.bin.1.92	MFD01275.bin.1.92_contig_2424_12	AF-B7J413-F1-model_v4	1.216e-17	0.93	0.917	sdo	Persulfide dioxygenase	Sulphur cycling	Sulphide oxidation	Sulphide -> sulphite	1.13.11.18	K17725
MFD06092.bin.1.203	MFD06092.bin.1.203_contig_7295_93	AF-B7J413-F1-model_v4	6.354e-16	0.937	0.834	sdo	Persulfide dioxygenase	Sulphur cycling	Sulphide oxidation	Sulphide -> sulphite	1.13.11.18	K17725
S66rbin.3	S66rbin.3_k141_243507_29	AF-B7J413-F1-model_v4	1.81e-17	0.81	0.917	sdo	Persulfide dioxygenase	Sulphur cycling	Sulphide oxidation	Sulphide -> sulphite	1.13.11.18	K17725
SRR12349250bin.6	SRR12349250bin.6_k141_1831_16	AF-B7J413-F1-model_v4	5.509e-18	0.981	0.843	sdo	Persulfide dioxygenase	Sulphur cycling	Sulphide oxidation	Sulphide -> sulphite	1.13.11.18	K17725
MFD03551.bin.2.20	MFD03551.bin.2.20_contig_31563_91	AF-B7J413-F1-model_v4	5.327e-34	0.978	0.978	sdo	Persulfide dioxygenase	Sulphur cycling	Sulphide oxidation	Sulphide -> sulphite	1.13.11.18	K17725
MFD06435.bin.1.139	MFD06435.bin.1.139_contig_109759_175	AF-B7J413-F1-model_v4	2.22e-19	0.986	0.852	sdo	Persulfide dioxygenase	Sulphur cycling	Sulphide oxidation	Sulphide -> sulphite	1.13.11.18	K17725
SRR11833507bin.54	SRR11833507bin.54_k141_2871879_98	AF-B7J413-F1-model_v4	1.983e-15	0.977	0.969	sdo	Persulfide dioxygenase	Sulphur cycling	Sulphide oxidation	Sulphide -> sulphite	1.13.11.18	K17725
MFD00392.bin.2.84	MFD00392.bin.2.84_contig_7478_42	AF-B7J413-F1-model_v4	1.514e-24	0.88	0.983	sdo	Persulfide dioxygenase	Sulphur cycling	Sulphide oxidation	Sulphide -> sulphite	1.13.11.18	K17725
MFD05513.bin.1.2	MFD05513.bin.1.2_contig_5753_703	AF-B7J413-F1-model_v4	1.809e-15	0.962	0.834	sdo	Persulfide dioxygenase	Sulphur cycling	Sulphide oxidation	Sulphide -> sulphite	1.13.11.18	K17725
MFD02159.bin.1.72	MFD02159.bin.1.72_contig_98558_66	AF-B7J413-F1-model_v4	3.193e-16	0.976	0.886	sdo	Persulfide dioxygenase	Sulphur cycling	Sulphide oxidation	Sulphide -> sulphite	1.13.11.18	K17725
SRR7448274rbin.8	SRR7448274rbin.8_k141_42119_27	AF-B7J413-F1-model_v4	6.32e-19	0.991	0.843	sdo	Persulfide dioxygenase	Sulphur cycling	Sulphide oxidation	Sulphide -> sulphite	1.13.11.18	K17725
MFD05502.bin.1.178	MFD05502.bin.1.178_contig_909_766	AF-B7J413-F1-model_v4	2.157e-17	0.981	0.825	sdo	Persulfide dioxygenase	Sulphur cycling	Sulphide oxidation	Sulphide -> sulphite	1.13.11.18	K17725
MFD00731.bin.2.71	MFD00731.bin.2.71_contig_810_835	AF-B7J413-F1-model_v4	8.866e-16	0.876	0.865	sdo	Persulfide dioxygenase	Sulphur cycling	Sulphide oxidation	Sulphide -> sulphite	1.13.11.18	K17725
MFD09567.bin.1.139	MFD09567.bin.1.139_contig_12880_614	AF-B7J413-F1-model_v4	8.246e-20	0.976	0.825	sdo	Persulfide dioxygenase	Sulphur cycling	Sulphide oxidation	Sulphide -> sulphite	1.13.11.18	K17725
MFD09779.bin.1.51	MFD09779.bin.1.51_contig_17082_103	AF-B7J413-F1-model_v4	2.827e-19	0.995	0.869	sdo	Persulfide dioxygenase	Sulphur cycling	Sulphide oxidation	Sulphide -> sulphite	1.13.11.18	K17725
SRR11794808bin.21	SRR11794808bin.21_k141_306965_9	AF-B7J413-F1-model_v4	1.883e-12	0.891	0.908	sdo	Persulfide dioxygenase	Sulphur cycling	Sulphide oxidation	Sulphide -> sulphite	1.13.11.18	K17725
MFD01213.bin.1.132	MFD01213.bin.1.132_contig_6108_739	AF-B7J413-F1-model_v4	9.662e-17	0.942	0.843	sdo	Persulfide dioxygenase	Sulphur cycling	Sulphide oxidation	Sulphide -> sulphite	1.13.11.18	K17725
MFD05521.bin.1.286	MFD05521.bin.1.286_contig_14548_142	AF-B7J413-F1-model_v4	7.83e-18	0.965	0.891	sdo	Persulfide dioxygenase	Sulphur cycling	Sulphide oxidation	Sulphide -> sulphite	1.13.11.18	K17725
SRR11678133bin.6	SRR11678133bin.6_k141_11051_130	AF-B7J413-F1-model_v4	8.05e-18	0.934	0.847	sdo	Persulfide dioxygenase	Sulphur cycling	Sulphide oxidation	Sulphide -> sulphite	1.13.11.18	K17725
MFD05512.bin.1.254	MFD05512.bin.1.254_contig_4509_340	AF-B7J413-F1-model_v4	4.04e-20	0.975	0.882	sdo	Persulfide dioxygenase	Sulphur cycling	Sulphide oxidation	Sulphide -> sulphite	1.13.11.18	K17725
SRR5665811rbin.5	SRR5665811rbin.5_k141_297575_2	AF-B7J413-F1-model_v4	6.829e-16	0.899	0.843	sdo	Persulfide dioxygenase	Sulphur cycling	Sulphide oxidation	Sulphide -> sulphite	1.13.11.18	K17725
SRR7093038rbin.6	SRR7093038rbin.6_k141_266403_109	AF-B7J413-F1-model_v4	1.581e-16	0.991	0.843	sdo	Persulfide dioxygenase	Sulphur cycling	Sulphide oxidation	Sulphide -> sulphite	1.13.11.18	K17725
MFD05705.bin.1.100	MFD05705.bin.1.100_contig_83748_171	AF-B7J413-F1-model_v4	1.326e-20	0.931	0.843	sdo	Persulfide dioxygenase	Sulphur cycling	Sulphide oxidation	Sulphide -> sulphite	1.13.11.18	K17725
MFD00082.bin.2.118	MFD00082.bin.2.118_contig_5576_553	AF-B7J413-F1-model_v4	6.737e-11	0.939	0.917	sdo	Persulfide dioxygenase	Sulphur cycling	Sulphide oxidation	Sulphide -> sulphite	1.13.11.18	K17725
SRR7976247rbin.10	SRR7976247rbin.10_k141_159659_73	AF-B7J413-F1-model_v4	2.547e-12	0.846	0.961	sdo	Persulfide dioxygenase	Sulphur cycling	Sulphide oxidation	Sulphide -> sulphite	1.13.11.18	K17725
MFD01872.bin.2.154	MFD01872.bin.2.154_contig_72075_652	AF-B7J413-F1-model_v4	3.838e-17	0.984	0.969	sdo	Persulfide dioxygenase	Sulphur cycling	Sulphide oxidation	Sulphide -> sulphite	1.13.11.18	K17725
MFD05684.bin.1.387	MFD05684.bin.1.387_contig_29197_643	AF-B7J413-F1-model_v4	1.986e-18	0.954	0.838	sdo	Persulfide dioxygenase	Sulphur cycling	Sulphide oxidation	Sulphide -> sulphite	1.13.11.18	K17725
MFD09222.bin.1.118	MFD09222.bin.1.118_contig_134993_19	AF-B7J413-F1-model_v4	7.699e-20	0.981	0.825	sdo	Persulfide dioxygenase	Sulphur cycling	Sulphide oxidation	Sulphide -> sulphite	1.13.11.18	K17725
MFD01872.bin.1.109	MFD01872.bin.1.109_contig_111534_232	AF-B7J413-F1-model_v4	2.525e-20	0.971	0.825	sdo	Persulfide dioxygenase	Sulphur cycling	Sulphide oxidation	Sulphide -> sulphite	1.13.11.18	K17725
MFD02840.bin.1.296	MFD02840.bin.1.296_contig_29878_130	AF-B7J413-F1-model_v4	1.758e-17	0.928	0.834	sdo	Persulfide dioxygenase	Sulphur cycling	Sulphide oxidation	Sulphide -> sulphite	1.13.11.18	K17725
MFD06714.bin.1.226	MFD06714.bin.1.226_contig_21987_76	AF-B7J413-F1-model_v4	6.286e-16	0.981	0.969	sdo	Persulfide dioxygenase	Sulphur cycling	Sulphide oxidation	Sulphide -> sulphite	1.13.11.18	K17725
MFD06092.bin.1.181	MFD06092.bin.1.181_contig_19715_443	AF-B7J413-F1-model_v4	2.521e-20	0.962	0.886	sdo	Persulfide dioxygenase	Sulphur cycling	Sulphide oxidation	Sulphide -> sulphite	1.13.11.18	K17725
SRR12688413bin.19	SRR12688413bin.19_k141_19308_612	AF-B7J413-F1-model_v4	4.288e-11	0.82	0.926	sdo	Persulfide dioxygenase	Sulphur cycling	Sulphide oxidation	Sulphide -> sulphite	1.13.11.18	K17725
MFD00731.bin.1.245	MFD00731.bin.1.245_contig_18489_201	AF-B7J413-F1-model_v4	1.838e-16	0.957	0.852	sdo	Persulfide dioxygenase	Sulphur cycling	Sulphide oxidation	Sulphide -> sulphite	1.13.11.18	K17725
MFD00962.bin.1.253	MFD00962.bin.1.253_contig_75598_232	AF-B7J413-F1-model_v4	2.55e-16	0.984	0.969	sdo	Persulfide dioxygenase	Sulphur cycling	Sulphide oxidation	Sulphide -> sulphite	1.13.11.18	K17725
MFD09964.bin.1.374	MFD09964.bin.1.374_contig_6667_1810	AF-B7J413-F1-model_v4	4.498e-18	0.98	0.895	sdo	Persulfide dioxygenase	Sulphur cycling	Sulphide oxidation	Sulphide -> sulphite	1.13.11.18	K17725
MFD01476.bin.c.1	MFD01476.bin.c.1_contig_9077_4279	AF-B7J413-F1-model_v4	5.311e-20	0.991	0.852	sdo	Persulfide dioxygenase	Sulphur cycling	Sulphide oxidation	Sulphide -> sulphite	1.13.11.18	K17725
MFD04850.bin.1.250	MFD04850.bin.1.250_contig_4599_360	AF-B7J413-F1-model_v4	1.192e-17	0.959	0.834	sdo	Persulfide dioxygenase	Sulphur cycling	Sulphide oxidation	Sulphide -> sulphite	1.13.11.18	K17725
SRR10953303bin.4	SRR10953303bin.4_k141_303551_58	AF-B7J413-F1-model_v4	1.582e-16	0.88	0.838	sdo	Persulfide dioxygenase	Sulphur cycling	Sulphide oxidation	Sulphide -> sulphite	1.13.11.18	K17725
SRR7976148rbin.29	SRR7976148rbin.29_k141_243748_12	AF-B7J413-F1-model_v4	1.745e-16	0.961	0.965	sdo	Persulfide dioxygenase	Sulphur cycling	Sulphide oxidation	Sulphide -> sulphite	1.13.11.18	K17725
MFD00822.bin.1.4	MFD00822.bin.1.4_contig_141481_27	AF-B7J413-F1-model_v4	2.475e-17	0.925	0.843	sdo	Persulfide dioxygenase	Sulphur cycling	Sulphide oxidation	Sulphide -> sulphite	1.13.11.18	K17725
MFD02840.bin.c.2	MFD02840.bin.c.2_contig_33259_2199	AF-B7J413-F1-model_v4	1.135e-24	0.984	1	sdo	Persulfide dioxygenase	Sulphur cycling	Sulphide oxidation	Sulphide -> sulphite	1.13.11.18	K17725
MFD04434.bin.1.184	MFD04434.bin.1.184_contig_18527_63	AF-B7J413-F1-model_v4	5.156e-18	0.962	0.821	sdo	Persulfide dioxygenase	Sulphur cycling	Sulphide oxidation	Sulphide -> sulphite	1.13.11.18	K17725
MFD03804.bin.1.88	MFD03804.bin.1.88_contig_21338_271	AF-B7J413-F1-model_v4	1.977e-22	0.963	0.886	sdo	Persulfide dioxygenase	Sulphur cycling	Sulphide oxidation	Sulphide -> sulphite	1.13.11.18	K17725
MFD04850.bin.1.21	MFD04850.bin.1.21_contig_24430_190	AF-B7J413-F1-model_v4	2.779e-15	0.855	0.808	sdo	Persulfide dioxygenase	Sulphur cycling	Sulphide oxidation	Sulphide -> sulphite	1.13.11.18	K17725
MFD09206.bin.1.100	MFD09206.bin.1.100_contig_328_2297	AF-B7J413-F1-model_v4	9.873e-17	0.92	0.834	sdo	Persulfide dioxygenase	Sulphur cycling	Sulphide oxidation	Sulphide -> sulphite	1.13.11.18	K17725
MFD09779.bin.c.1	MFD09779.bin.c.1_contig_5185_2222	AF-B7J413-F1-model_v4	2.914e-17	0.948	0.921	sdo	Persulfide dioxygenase	Sulphur cycling	Sulphide oxidation	Sulphide -> sulphite	1.13.11.18	K17725
SRR5195118rbin.9	SRR5195118rbin.9_k141_2423791_14	AF-B7J413-F1-model_v4	2.454e-16	0.965	0.891	sdo	Persulfide dioxygenase	Sulphur cycling	Sulphide oxidation	Sulphide -> sulphite	1.13.11.18	K17725
MFD04434.bin.1.41	MFD04434.bin.1.41_contig_31395_164	AF-B7J413-F1-model_v4	4.285e-16	0.883	0.891	sdo	Persulfide dioxygenase	Sulphur cycling	Sulphide oxidation	Sulphide -> sulphite	1.13.11.18	K17725
MFD04428.bin.1.181	MFD04428.bin.1.181_contig_28451_124	AF-B7J413-F1-model_v4	7.257e-18	0.985	0.969	sdo	Persulfide dioxygenase	Sulphur cycling	Sulphide oxidation	Sulphide -> sulphite	1.13.11.18	K17725
SRR10376087bin.22	SRR10376087bin.22_k141_2290137_65	AF-B7J413-F1-model_v4	2.349e-19	0.968	0.852	sdo	Persulfide dioxygenase	Sulphur cycling	Sulphide oxidation	Sulphide -> sulphite	1.13.11.18	K17725
MFD04212.bin.1.158	MFD04212.bin.1.158_contig_6549_76	AF-B7J413-F1-model_v4	1.88e-14	0.858	0.808	sdo	Persulfide dioxygenase	Sulphur cycling	Sulphide oxidation	Sulphide -> sulphite	1.13.11.18	K17725
SRR7004198rbin.4	SRR7004198rbin.4_k141_1048312_125	AF-B7J413-F1-model_v4	2.513e-16	0.965	0.886	sdo	Persulfide dioxygenase	Sulphur cycling	Sulphide oxidation	Sulphide -> sulphite	1.13.11.18	K17725
SRR8879137rbin.39	SRR8879137rbin.39_k141_3635436_129	AF-B7J413-F1-model_v4	9.249e-20	1	0.852	sdo	Persulfide dioxygenase	Sulphur cycling	Sulphide oxidation	Sulphide -> sulphite	1.13.11.18	K17725
SRR7015887rbin.3	SRR7015887rbin.3_k141_474751_3	AF-B7J413-F1-model_v4	4.144e-16	0.959	0.891	sdo	Persulfide dioxygenase	Sulphur cycling	Sulphide oxidation	Sulphide -> sulphite	1.13.11.18	K17725
MFD03399.bin.1.3	MFD03399.bin.1.3_contig_13672_49	AF-B7J413-F1-model_v4	9.99e-20	1	0.852	sdo	Persulfide dioxygenase	Sulphur cycling	Sulphide oxidation	Sulphide -> sulphite	1.13.11.18	K17725
MFD00008.bin.1.150	MFD00008.bin.1.150_contig_21524_1338	AF-B7J413-F1-model_v4	6.864e-18	0.965	0.891	sdo	Persulfide dioxygenase	Sulphur cycling	Sulphide oxidation	Sulphide -> sulphite	1.13.11.18	K17725
SRR5195117rbin.33	SRR5195117rbin.33_k141_2128956_7	AF-B7J413-F1-model_v4	2.968e-15	0.854	0.882	sdo	Persulfide dioxygenase	Sulphur cycling	Sulphide oxidation	Sulphide -> sulphite	1.13.11.18	K17725
MFD05747.bin.c.4	MFD05747.bin.c.4_contig_5679_1683	AF-B7J413-F1-model_v4	3.153e-17	0.972	0.882	sdo	Persulfide dioxygenase	Sulphur cycling	Sulphide oxidation	Sulphide -> sulphite	1.13.11.18	K17725
MFD05942.bin.1.38	MFD05942.bin.1.38_contig_2887_707	AF-B7J413-F1-model_v4	1.191e-18	0.977	0.847	sdo	Persulfide dioxygenase	Sulphur cycling	Sulphide oxidation	Sulphide -> sulphite	1.13.11.18	K17725
SRR11678224bin.9	SRR11678224bin.9_k141_9260_23	AF-B7J413-F1-model_v4	1.53e-18	0.991	0.847	sdo	Persulfide dioxygenase	Sulphur cycling	Sulphide oxidation	Sulphide -> sulphite	1.13.11.18	K17725
MFD01721.bin.1.242	MFD01721.bin.1.242_contig_27810_138	AF-B7J413-F1-model_v4	7.403e-23	0.901	0.987	sdo	Persulfide dioxygenase	Sulphur cycling	Sulphide oxidation	Sulphide -> sulphite	1.13.11.18	K17725
MFD05502.bin.1.187	MFD05502.bin.1.187_contig_28675_502	AF-B7J413-F1-model_v4	3.975e-16	0.907	0.908	sdo	Persulfide dioxygenase	Sulphur cycling	Sulphide oxidation	Sulphide -> sulphite	1.13.11.18	K17725
MFD01916.bin.1.31	MFD01916.bin.1.31_contig_1908_346	AF-B7J413-F1-model_v4	8.268e-16	0.948	0.886	sdo	Persulfide dioxygenase	Sulphur cycling	Sulphide oxidation	Sulphide -> sulphite	1.13.11.18	K17725
MFD01916.bin.1.31	MFD01916.bin.1.31_contig_2449_365	AF-B7J413-F1-model_v4	3.922e-12	0.931	0.956	sdo	Persulfide dioxygenase	Sulphur cycling	Sulphide oxidation	Sulphide -> sulphite	1.13.11.18	K17725
SRR11743025bin.34	SRR11743025bin.34_k141_165947_5	AF-B7J413-F1-model_v4	1.16e-28	0.92	0.974	sdo	Persulfide dioxygenase	Sulphur cycling	Sulphide oxidation	Sulphide -> sulphite	1.13.11.18	K17725
MFD04752.bin.1.37	MFD04752.bin.1.37_contig_16553_642	AF-B7J413-F1-model_v4	3.025e-17	0.972	0.843	sdo	Persulfide dioxygenase	Sulphur cycling	Sulphide oxidation	Sulphide -> sulphite	1.13.11.18	K17725
SRR12349874bin.2	SRR12349874bin.2_k141_16201_179	AF-B7J413-F1-model_v4	1.983e-16	0.97	0.852	sdo	Persulfide dioxygenase	Sulphur cycling	Sulphide oxidation	Sulphide -> sulphite	1.13.11.18	K17725
MFD02840.bin.2.141	MFD02840.bin.2.141_contig_71839_101	AF-B7J413-F1-model_v4	2.325e-21	0.954	0.969	sdo	Persulfide dioxygenase	Sulphur cycling	Sulphide oxidation	Sulphide -> sulphite	1.13.11.18	K17725
MFD03399.bin.1.164	MFD03399.bin.1.164_contig_18700_258	AF-B7J413-F1-model_v4	6.595e-17	0.973	0.965	sdo	Persulfide dioxygenase	Sulphur cycling	Sulphide oxidation	Sulphide -> sulphite	1.13.11.18	K17725
MFD09368.bin.1.7	MFD09368.bin.1.7_contig_4207_265	AF-B7J413-F1-model_v4	1.281e-12	0.871	0.913	sdo	Persulfide dioxygenase	Sulphur cycling	Sulphide oxidation	Sulphide -> sulphite	1.13.11.18	K17725
MFD05502.bin.1.161	MFD05502.bin.1.161_contig_25010_180	AF-B7J413-F1-model_v4	1.395e-16	0.872	0.917	sdo	Persulfide dioxygenase	Sulphur cycling	Sulphide oxidation	Sulphide -> sulphite	1.13.11.18	K17725
SRR5579883rbin.88	SRR5579883rbin.88_k141_593899_124	AF-B7J413-F1-model_v4	4.837e-18	1	0.917	sdo	Persulfide dioxygenase	Sulphur cycling	Sulphide oxidation	Sulphide -> sulphite	1.13.11.18	K17725
S47rbin.14	S47rbin.14_k141_480841_6	AF-B7J413-F1-model_v4	3.027e-19	0.959	0.847	sdo	Persulfide dioxygenase	Sulphur cycling	Sulphide oxidation	Sulphide -> sulphite	1.13.11.18	K17725
MFD00822.bin.1.257	MFD00822.bin.1.257_contig_64253_180	AF-B7J413-F1-model_v4	5.945e-18	0.985	0.969	sdo	Persulfide dioxygenase	Sulphur cycling	Sulphide oxidation	Sulphide -> sulphite	1.13.11.18	K17725
MFD06714.bin.3.19	MFD06714.bin.3.19_contig_11069_317	AF-B7J413-F1-model_v4	1.41e-16	0.936	0.908	sdo	Persulfide dioxygenase	Sulphur cycling	Sulphide oxidation	Sulphide -> sulphite	1.13.11.18	K17725
MFD05942.bin.1.384	MFD05942.bin.1.384_contig_43695_663	AF-B7J413-F1-model_v4	1.026e-22	0.988	0.996	sdo	Persulfide dioxygenase	Sulphur cycling	Sulphide oxidation	Sulphide -> sulphite	1.13.11.18	K17725
MFD02809.bin.1.329	MFD02809.bin.1.329_contig_154229_26	AF-B7J413-F1-model_v4	1.859e-15	0.95	0.882	sdo	Persulfide dioxygenase	Sulphur cycling	Sulphide oxidation	Sulphide -> sulphite	1.13.11.18	K17725
MFD09964.bin.1.340	MFD09964.bin.1.340_contig_22660_12	AF-B7J413-F1-model_v4	1.934e-25	0.927	0.996	sdo	Persulfide dioxygenase	Sulphur cycling	Sulphide oxidation	Sulphide -> sulphite	1.13.11.18	K17725
MFD03250.bin.1.167	MFD03250.bin.1.167_contig_33_434	AF-B7J413-F1-model_v4	3.087e-12	0.85	0.974	sdo	Persulfide dioxygenase	Sulphur cycling	Sulphide oxidation	Sulphide -> sulphite	1.13.11.18	K17725
MFD04716.bin.1.394	MFD04716.bin.1.394_contig_54989_56	AF-B7J413-F1-model_v4	7.935e-23	0.93	0.996	sdo	Persulfide dioxygenase	Sulphur cycling	Sulphide oxidation	Sulphide -> sulphite	1.13.11.18	K17725
MFD01112.bin.2.5	MFD01112.bin.2.5_contig_49112_217	AF-B7J413-F1-model_v4	3.469e-13	0.981	0.913	sdo	Persulfide dioxygenase	Sulphur cycling	Sulphide oxidation	Sulphide -> sulphite	1.13.11.18	K17725
MFD03726.bin.1.27	MFD03726.bin.1.27_contig_59311_10	AF-B7J413-F1-model_v4	2.069e-17	0.986	0.847	sdo	Persulfide dioxygenase	Sulphur cycling	Sulphide oxidation	Sulphide -> sulphite	1.13.11.18	K17725
MFD00082.bin.1.18	MFD00082.bin.1.18_contig_1137_1057	AF-B7J413-F1-model_v4	5.146e-17	0.838	0.996	sdo	Persulfide dioxygenase	Sulphur cycling	Sulphide oxidation	Sulphide -> sulphite	1.13.11.18	K17725
MFD00822.bin.1.230	MFD00822.bin.1.230_contig_141626_15	AF-B7J413-F1-model_v4	6.341e-17	0.961	0.852	sdo	Persulfide dioxygenase	Sulphur cycling	Sulphide oxidation	Sulphide -> sulphite	1.13.11.18	K17725
MFD09964.bin.1.27	MFD09964.bin.1.27_contig_8997_429	AF-B7J413-F1-model_v4	3.431e-18	1	0.847	sdo	Persulfide dioxygenase	Sulphur cycling	Sulphide oxidation	Sulphide -> sulphite	1.13.11.18	K17725
SRR11678133bin.6	SRR11678133bin.6_k141_8741_519	AF-B7J413-F1-model_v4	8.358e-25	0.899	0.996	sdo	Persulfide dioxygenase	Sulphur cycling	Sulphide oxidation	Sulphide -> sulphite	1.13.11.18	K17725
SRR8438364rbin.5	SRR8438364rbin.5_k141_43544_1	AF-B7J413-F1-model_v4	1.984e-20	0.947	0.978	sdo	Persulfide dioxygenase	Sulphur cycling	Sulphide oxidation	Sulphide -> sulphite	1.13.11.18	K17725
MFD03804.bin.2.57	MFD03804.bin.2.57_contig_19555_85	AF-B7J413-F1-model_v4	3.026e-32	0.991	1	sdo	Persulfide dioxygenase	Sulphur cycling	Sulphide oxidation	Sulphide -> sulphite	1.13.11.18	K17725
SRR7100789rbin.23	SRR7100789rbin.23_k141_113276_15	AF-B7J413-F1-model_v4	4.161e-18	0.982	0.886	sdo	Persulfide dioxygenase	Sulphur cycling	Sulphide oxidation	Sulphide -> sulphite	1.13.11.18	K17725
MFD00964.bin.1.294	MFD00964.bin.1.294_contig_15531_128	AF-B7J413-F1-model_v4	1.72e-19	0.981	0.847	sdo	Persulfide dioxygenase	Sulphur cycling	Sulphide oxidation	Sulphide -> sulphite	1.13.11.18	K17725
MFD05567.bin.1.208	MFD05567.bin.1.208_contig_54489_321	AF-B7J413-F1-model_v4	7.206e-13	0.901	0.978	sdo	Persulfide dioxygenase	Sulphur cycling	Sulphide oxidation	Sulphide -> sulphite	1.13.11.18	K17725
SRR13115018bin.17	SRR13115018bin.17_k141_209988_30	AF-B7J413-F1-model_v4	1.637e-17	0.985	0.825	sdo	Persulfide dioxygenase	Sulphur cycling	Sulphide oxidation	Sulphide -> sulphite	1.13.11.18	K17725
MFD00962.bin.1.147	MFD00962.bin.1.147_contig_110030_355	AF-B7J413-F1-model_v4	2.754e-19	0.976	0.825	sdo	Persulfide dioxygenase	Sulphur cycling	Sulphide oxidation	Sulphide -> sulphite	1.13.11.18	K17725
SRR3990169rbin.119	SRR3990169rbin.119_k141_752218_11	AF-B7J413-F1-model_v4	1.501e-17	0.995	0.838	sdo	Persulfide dioxygenase	Sulphur cycling	Sulphide oxidation	Sulphide -> sulphite	1.13.11.18	K17725
MFD09964.bin.2.104	MFD09964.bin.2.104_contig_25584_37	AF-B7J413-F1-model_v4	2.676e-15	0.904	0.803	sdo	Persulfide dioxygenase	Sulphur cycling	Sulphide oxidation	Sulphide -> sulphite	1.13.11.18	K17725
MFD09286.bin.1.210	MFD09286.bin.1.210_contig_116162_13	AF-B7J413-F1-model_v4	4.511e-17	0.907	0.834	sdo	Persulfide dioxygenase	Sulphur cycling	Sulphide oxidation	Sulphide -> sulphite	1.13.11.18	K17725
SRR10954973bin.11	SRR10954973bin.11_k141_452194_7	AF-B7J413-F1-model_v4	3.135e-17	0.967	0.886	sdo	Persulfide dioxygenase	Sulphur cycling	Sulphide oxidation	Sulphide -> sulphite	1.13.11.18	K17725
MFD05442.bin.1.31	MFD05442.bin.1.31_contig_60155_141	AF-B7J413-F1-model_v4	8.593e-12	0.869	0.956	sdo	Persulfide dioxygenase	Sulphur cycling	Sulphide oxidation	Sulphide -> sulphite	1.13.11.18	K17725
SRR5195129rbin.26	SRR5195129rbin.26_k141_1753798_45	AF-B7J413-F1-model_v4	1.953e-19	0.948	0.817	sdo	Persulfide dioxygenase	Sulphur cycling	Sulphide oxidation	Sulphide -> sulphite	1.13.11.18	K17725
SRR6831574rbin.14	SRR6831574rbin.14_k141_2413994_3	AF-B7J413-F1-model_v4	5.346e-20	0.995	0.834	sdo	Persulfide dioxygenase	Sulphur cycling	Sulphide oxidation	Sulphide -> sulphite	1.13.11.18	K17725
MFD01721.bin.1.117	MFD01721.bin.1.117_contig_6388_88	AF-B7J413-F1-model_v4	8.583e-16	0.925	0.891	sdo	Persulfide dioxygenase	Sulphur cycling	Sulphide oxidation	Sulphide -> sulphite	1.13.11.18	K17725
MFD01188.bin.1.48	MFD01188.bin.1.48_contig_15199_134	AF-B7J413-F1-model_v4	1.008e-12	0.958	0.882	sdo	Persulfide dioxygenase	Sulphur cycling	Sulphide oxidation	Sulphide -> sulphite	1.13.11.18	K17725
SRR8879134rbin.50	SRR8879134rbin.50_k141_1319423_13	AF-B7J413-F1-model_v4	1.992e-12	0.838	0.908	sdo	Persulfide dioxygenase	Sulphur cycling	Sulphide oxidation	Sulphide -> sulphite	1.13.11.18	K17725
MFD05684.bin.1.309	MFD05684.bin.1.309_contig_6632_396	AF-B7J413-F1-model_v4	9.505e-17	0.933	0.834	sdo	Persulfide dioxygenase	Sulphur cycling	Sulphide oxidation	Sulphide -> sulphite	1.13.11.18	K17725
MFD00822.bin.1.232	MFD00822.bin.1.232_contig_60226_1856	AF-B7J413-F1-model_v4	1.126e-13	0.948	0.9	sdo	Persulfide dioxygenase	Sulphur cycling	Sulphide oxidation	Sulphide -> sulphite	1.13.11.18	K17725
MFD04716.bin.1.139	MFD04716.bin.1.139_contig_4272_582	AF-B7J413-F1-model_v4	1.561e-19	0.95	0.847	sdo	Persulfide dioxygenase	Sulphur cycling	Sulphide oxidation	Sulphide -> sulphite	1.13.11.18	K17725
SRR8874768rbin.7	SRR8874768rbin.7_k141_2976594_1	AF-B7J413-F1-model_v4	4.753e-14	0.962	0.812	sdo	Persulfide dioxygenase	Sulphur cycling	Sulphide oxidation	Sulphide -> sulphite	1.13.11.18	K17725
SRR12347814bin.11	SRR12347814bin.11_k141_905952_13	AF-B7J413-F1-model_v4	2.13e-20	0.953	0.838	sdo	Persulfide dioxygenase	Sulphur cycling	Sulphide oxidation	Sulphide -> sulphite	1.13.11.18	K17725
SRR12658686bin.2	SRR12658686bin.2_k141_76482_56	AF-B7J413-F1-model_v4	2.148e-17	0.977	0.886	sdo	Persulfide dioxygenase	Sulphur cycling	Sulphide oxidation	Sulphide -> sulphite	1.13.11.18	K17725
MFD01721.bin.1.271	MFD01721.bin.1.271_contig_13176_367	AF-B7J413-F1-model_v4	1.147e-16	0.964	0.886	sdo	Persulfide dioxygenase	Sulphur cycling	Sulphide oxidation	Sulphide -> sulphite	1.13.11.18	K17725
MFD10007.bin.1.200	MFD10007.bin.1.200_contig_16296_268	AF-B7J413-F1-model_v4	4.404e-11	0.962	0.991	sdo	Persulfide dioxygenase	Sulphur cycling	Sulphide oxidation	Sulphide -> sulphite	1.13.11.18	K17725
SRR12349226bin.2	SRR12349226bin.2_k141_7503_7	AF-B7J413-F1-model_v4	1.332e-13	0.824	0.891	sdo	Persulfide dioxygenase	Sulphur cycling	Sulphide oxidation	Sulphide -> sulphite	1.13.11.18	K17725
SRR9009773bin.175	SRR9009773bin.175_k141_223614_42	AF-B7J413-F1-model_v4	5.676e-16	0.901	0.83	sdo	Persulfide dioxygenase	Sulphur cycling	Sulphide oxidation	Sulphide -> sulphite	1.13.11.18	K17725
MFD05580.bin.1.54	MFD05580.bin.1.54_contig_18173_1752	AF-B7J413-F1-model_v4	6.674e-18	0.958	0.821	sdo	Persulfide dioxygenase	Sulphur cycling	Sulphide oxidation	Sulphide -> sulphite	1.13.11.18	K17725
SRR8879131rbin.43	SRR8879131rbin.43_k141_5310191_8	AF-B7J413-F1-model_v4	4.489e-18	0.916	0.83	sdo	Persulfide dioxygenase	Sulphur cycling	Sulphide oxidation	Sulphide -> sulphite	1.13.11.18	K17725
MFD03804.bin.1.8	MFD03804.bin.1.8_contig_15684_6	AF-B7J413-F1-model_v4	4.832e-18	0.972	0.852	sdo	Persulfide dioxygenase	Sulphur cycling	Sulphide oxidation	Sulphide -> sulphite	1.13.11.18	K17725
SRR7882662rbin.66	SRR7882662rbin.66_k141_60100_11	AF-B7J413-F1-model_v4	3.139e-20	0.986	0.891	sdo	Persulfide dioxygenase	Sulphur cycling	Sulphide oxidation	Sulphide -> sulphite	1.13.11.18	K17725
SRR5579884rbin.27	SRR5579884rbin.27_k141_353883_49	AF-B7J413-F1-model_v4	3.273e-15	0.985	0.843	sdo	Persulfide dioxygenase	Sulphur cycling	Sulphide oxidation	Sulphide -> sulphite	1.13.11.18	K17725
SRR5699024rbin.63	SRR5699024rbin.63_k141_1634518_8	AF-B7J413-F1-model_v4	2.366e-18	0.967	0.821	sdo	Persulfide dioxygenase	Sulphur cycling	Sulphide oxidation	Sulphide -> sulphite	1.13.11.18	K17725
SRR10489814bin.7	SRR10489814bin.7_k141_235713_6	AF-B7J413-F1-model_v4	4.371e-12	0.894	0.952	sdo	Persulfide dioxygenase	Sulphur cycling	Sulphide oxidation	Sulphide -> sulphite	1.13.11.18	K17725
SRR8879130rbin.55	SRR8879130rbin.55_k141_2745056_19	AF-B7J413-F1-model_v4	1.397e-15	0.963	0.847	sdo	Persulfide dioxygenase	Sulphur cycling	Sulphide oxidation	Sulphide -> sulphite	1.13.11.18	K17725
MFD09779.bin.1.86	MFD09779.bin.1.86_contig_19346_1019	AF-B7J413-F1-model_v4	2.299e-17	0.954	0.843	sdo	Persulfide dioxygenase	Sulphur cycling	Sulphide oxidation	Sulphide -> sulphite	1.13.11.18	K17725
SRR11829118bin.4	SRR11829118bin.4_k141_111520_13	AF-B7J413-F1-model_v4	9.491e-15	0.858	0.808	sdo	Persulfide dioxygenase	Sulphur cycling	Sulphide oxidation	Sulphide -> sulphite	1.13.11.18	K17725
SRR3990168rbin.47	SRR3990168rbin.47_k141_2508943_7	AF-B7J413-F1-model_v4	1.246e-23	1	0.917	sdo	Persulfide dioxygenase	Sulphur cycling	Sulphide oxidation	Sulphide -> sulphite	1.13.11.18	K17725
SRR2059973rbin.24	SRR2059973rbin.24_k141_104250_3	AF-B7J413-F1-model_v4	2.335e-14	0.98	0.821	sdo	Persulfide dioxygenase	Sulphur cycling	Sulphide oxidation	Sulphide -> sulphite	1.13.11.18	K17725
MFD09964.bin.1.142	MFD09964.bin.1.142_contig_4124_544	AF-B7J413-F1-model_v4	1.246e-23	0.954	0.886	sdo	Persulfide dioxygenase	Sulphur cycling	Sulphide oxidation	Sulphide -> sulphite	1.13.11.18	K17725
SRR8556377rbin.72	SRR8556377rbin.72_k141_42709_1	AF-B7J413-F1-model_v4	1.157e-18	0.991	0.843	sdo	Persulfide dioxygenase	Sulphur cycling	Sulphide oxidation	Sulphide -> sulphite	1.13.11.18	K17725
SRR8881010rbin.39	SRR8881010rbin.39_k141_4912871_12	AF-B7J413-F1-model_v4	1.28e-17	0.972	0.873	sdo	Persulfide dioxygenase	Sulphur cycling	Sulphide oxidation	Sulphide -> sulphite	1.13.11.18	K17725
MFD05674.bin.1.108	MFD05674.bin.1.108_contig_34354_337	AF-B7J413-F1-model_v4	8.698e-15	0.877	0.83	sdo	Persulfide dioxygenase	Sulphur cycling	Sulphide oxidation	Sulphide -> sulphite	1.13.11.18	K17725
MFD09286.bin.1.183	MFD09286.bin.1.183_contig_40711_274	AF-B7J413-F1-model_v4	1.211e-19	0.995	0.86	sdo	Persulfide dioxygenase	Sulphur cycling	Sulphide oxidation	Sulphide -> sulphite	1.13.11.18	K17725
S318bin.1	S318bin.1_k141_317390_9	AF-B7J413-F1-model_v4	8.726e-18	0.958	0.83	sdo	Persulfide dioxygenase	Sulphur cycling	Sulphide oxidation	Sulphide -> sulphite	1.13.11.18	K17725
MFD02840.bin.1.376	MFD02840.bin.1.376_contig_15057_66	AF-B7J413-F1-model_v4	4.286e-15	0.822	0.838	sdo	Persulfide dioxygenase	Sulphur cycling	Sulphide oxidation	Sulphide -> sulphite	1.13.11.18	K17725
SRR5579862rbin.34	SRR5579862rbin.34_k141_1399624_8	AF-B7J413-F1-model_v4	1.599e-16	0.953	0.882	sdo	Persulfide dioxygenase	Sulphur cycling	Sulphide oxidation	Sulphide -> sulphite	1.13.11.18	K17725
MFD05521.bin.2.65	MFD05521.bin.2.65_contig_101011_141	AF-B7J413-F1-model_v4	1.909e-17	0.965	0.891	sdo	Persulfide dioxygenase	Sulphur cycling	Sulphide oxidation	Sulphide -> sulphite	1.13.11.18	K17725
SRR6202165rbin.1	SRR6202165rbin.1_k141_519993_54	AF-B7J413-F1-model_v4	1.33e-15	0.984	0.965	sdo	Persulfide dioxygenase	Sulphur cycling	Sulphide oxidation	Sulphide -> sulphite	1.13.11.18	K17725
SRR5918995rbin.15	SRR5918995rbin.15_k141_259224_36	AF-B7J413-F1-model_v4	1.975e-15	0.983	0.843	sdo	Persulfide dioxygenase	Sulphur cycling	Sulphide oxidation	Sulphide -> sulphite	1.13.11.18	K17725
MFD09206.bin.1.212	MFD09206.bin.1.212_contig_672_2905	AF-B7J413-F1-model_v4	1.033e-24	0.878	0.996	sdo	Persulfide dioxygenase	Sulphur cycling	Sulphide oxidation	Sulphide -> sulphite	1.13.11.18	K17725
MFD05442.bin.1.296	MFD05442.bin.1.296_contig_3356_120	AF-B7J413-F1-model_v4	3.005e-15	0.914	0.803	sdo	Persulfide dioxygenase	Sulphur cycling	Sulphide oxidation	Sulphide -> sulphite	1.13.11.18	K17725
SRR12767728bin.10	SRR12767728bin.10_k141_14056_45	AF-B7J413-F1-model_v4	1.226e-23	0.99	0.891	sdo	Persulfide dioxygenase	Sulphur cycling	Sulphide oxidation	Sulphide -> sulphite	1.13.11.18	K17725
SRR8554643rbin.138	SRR8554643rbin.138_k141_1448599_11	AF-B7J413-F1-model_v4	3.107e-16	0.89	0.886	sdo	Persulfide dioxygenase	Sulphur cycling	Sulphide oxidation	Sulphide -> sulphite	1.13.11.18	K17725
S412bin.6	S412bin.6_k141_1624475_13	AF-B7J413-F1-model_v4	3.059e-24	0.92	0.983	sdo	Persulfide dioxygenase	Sulphur cycling	Sulphide oxidation	Sulphide -> sulphite	1.13.11.18	K17725
MFD05502.bin.1.1	MFD05502.bin.1.1_contig_4400_1494	AF-B7J413-F1-model_v4	3.965e-11	0.86	0.965	sdo	Persulfide dioxygenase	Sulphur cycling	Sulphide oxidation	Sulphide -> sulphite	1.13.11.18	K17725
SRR7004144rbin.20	SRR7004144rbin.20_k141_352753_93	AF-B7J413-F1-model_v4	7.59e-18	0.94	0.917	sdo	Persulfide dioxygenase	Sulphur cycling	Sulphide oxidation	Sulphide -> sulphite	1.13.11.18	K17725
MFD00962.bin.1.7	MFD00962.bin.1.7_contig_27709_147	AF-B7J413-F1-model_v4	4.655e-18	0.977	0.834	sdo	Persulfide dioxygenase	Sulphur cycling	Sulphide oxidation	Sulphide -> sulphite	1.13.11.18	K17725
SRR12347816bin.1	SRR12347816bin.1_k141_423891_79	AF-B7J413-F1-model_v4	2.825e-18	0.921	0.847	sdo	Persulfide dioxygenase	Sulphur cycling	Sulphide oxidation	Sulphide -> sulphite	1.13.11.18	K17725
MFD00905.bin.1.260	MFD00905.bin.1.260_contig_39026_147	AF-B7J413-F1-model_v4	1.014e-15	0.967	0.921	sdo	Persulfide dioxygenase	Sulphur cycling	Sulphide oxidation	Sulphide -> sulphite	1.13.11.18	K17725
SRR9656168rbin.6	SRR9656168rbin.6_k141_887951_46	AF-B7J413-F1-model_v4	7.932e-17	0.977	0.886	sdo	Persulfide dioxygenase	Sulphur cycling	Sulphide oxidation	Sulphide -> sulphite	1.13.11.18	K17725
S21rbin.1	S21rbin.1_k141_1660965_5	AF-B7J413-F1-model_v4	7.028e-19	0.972	0.843	sdo	Persulfide dioxygenase	Sulphur cycling	Sulphide oxidation	Sulphide -> sulphite	1.13.11.18	K17725
MFD02242.bin.1.362	MFD02242.bin.1.362_contig_27011_208	AF-B7J413-F1-model_v4	1.874e-19	1	0.852	sdo	Persulfide dioxygenase	Sulphur cycling	Sulphide oxidation	Sulphide -> sulphite	1.13.11.18	K17725
SRR8442865rbin.2	SRR8442865rbin.2_k141_4214_61	AF-B7J413-F1-model_v4	7.079e-23	0.931	0.996	sdo	Persulfide dioxygenase	Sulphur cycling	Sulphide oxidation	Sulphide -> sulphite	1.13.11.18	K17725
MFD02840.bin.1.317	MFD02840.bin.1.317_contig_18186_1660	AF-B7J413-F1-model_v4	3.722e-19	0.985	0.969	sdo	Persulfide dioxygenase	Sulphur cycling	Sulphide oxidation	Sulphide -> sulphite	1.13.11.18	K17725
SRR10360619bin.33	SRR10360619bin.33_k141_1364649_10	AF-B7J413-F1-model_v4	1.421e-23	0.992	1	sdo	Persulfide dioxygenase	Sulphur cycling	Sulphide oxidation	Sulphide -> sulphite	1.13.11.18	K17725
MFD04716.bin.1.37	MFD04716.bin.1.37_contig_16934_245	AF-B7J413-F1-model_v4	2.517e-18	0.967	0.821	sdo	Persulfide dioxygenase	Sulphur cycling	Sulphide oxidation	Sulphide -> sulphite	1.13.11.18	K17725
MFD10064.bin.1.125	MFD10064.bin.1.125_contig_93700_87	AF-B7J413-F1-model_v4	3.344e-14	0.972	0.965	sdo	Persulfide dioxygenase	Sulphur cycling	Sulphide oxidation	Sulphide -> sulphite	1.13.11.18	K17725
SRR7882662rbin.58	SRR7882662rbin.58_k141_363013_6	AF-B7J413-F1-model_v4	6.735e-20	0.995	0.852	sdo	Persulfide dioxygenase	Sulphur cycling	Sulphide oxidation	Sulphide -> sulphite	1.13.11.18	K17725
MFD05513.bin.1.6	MFD05513.bin.1.6_contig_1905_1680	AF-B7J413-F1-model_v4	4.023e-17	0.959	0.865	sdo	Persulfide dioxygenase	Sulphur cycling	Sulphide oxidation	Sulphide -> sulphite	1.13.11.18	K17725
SRR1183559bin.24	SRR1183559bin.24_k141_1294625_37	AF-B7J413-F1-model_v4	7.588e-18	0.947	0.891	sdo	Persulfide dioxygenase	Sulphur cycling	Sulphide oxidation	Sulphide -> sulphite	1.13.11.18	K17725
MFD01716.bin.1.165	MFD01716.bin.1.165_contig_45683_324	AF-B7J413-F1-model_v4	5.501e-12	0.967	0.821	sdo	Persulfide dioxygenase	Sulphur cycling	Sulphide oxidation	Sulphide -> sulphite	1.13.11.18	K17725
MFD00032.bin.1.60	MFD00032.bin.1.60_contig_45151_413	AF-B7J413-F1-model_v4	1.929e-32	0.915	0.987	sdo	Persulfide dioxygenase	Sulphur cycling	Sulphide oxidation	Sulphide -> sulphite	1.13.11.18	K17725
SRR9009773bin.262	SRR9009773bin.262_k141_8038193_12	AF-B7J413-F1-model_v4	2.47e-23	0.954	0.886	sdo	Persulfide dioxygenase	Sulphur cycling	Sulphide oxidation	Sulphide -> sulphite	1.13.11.18	K17725
MFD03975.bin.1.9	MFD03975.bin.1.9_contig_37117_484	AF-B7J413-F1-model_v4	1.604e-11	0.881	0.913	sdo	Persulfide dioxygenase	Sulphur cycling	Sulphide oxidation	Sulphide -> sulphite	1.13.11.18	K17725
SRR11835809bin.17	SRR11835809bin.17_k141_1067596_2	AF-B7J413-F1-model_v4	1.445e-18	0.977	0.847	sdo	Persulfide dioxygenase	Sulphur cycling	Sulphide oxidation	Sulphide -> sulphite	1.13.11.18	K17725
MFD06092.bin.1.175	MFD06092.bin.1.175_contig_48478_222	AF-B7J413-F1-model_v4	1.37e-16	0.973	0.965	sdo	Persulfide dioxygenase	Sulphur cycling	Sulphide oxidation	Sulphide -> sulphite	1.13.11.18	K17725
SRR8554511rbin.145	SRR8554511rbin.145_k141_4659663_259	AF-B7J413-F1-model_v4	6.657e-17	0.973	0.821	sdo	Persulfide dioxygenase	Sulphur cycling	Sulphide oxidation	Sulphide -> sulphite	1.13.11.18	K17725
MFD05521.bin.1.193	MFD05521.bin.1.193_contig_19103_341	AF-B7J413-F1-model_v4	4.829e-17	0.962	0.821	sdo	Persulfide dioxygenase	Sulphur cycling	Sulphide oxidation	Sulphide -> sulphite	1.13.11.18	K17725
SRR6056298rbin.12	SRR6056298rbin.12_k141_286340_103	AF-B7J413-F1-model_v4	1.365e-15	0.977	0.965	sdo	Persulfide dioxygenase	Sulphur cycling	Sulphide oxidation	Sulphide -> sulphite	1.13.11.18	K17725
MFD10043.bin.1.17	MFD10043.bin.1.17_contig_2474_3028	AF-B7J413-F1-model_v4	7.8e-12	0.868	0.913	sdo	Persulfide dioxygenase	Sulphur cycling	Sulphide oxidation	Sulphide -> sulphite	1.13.11.18	K17725
SRR4026203rbin.1	SRR4026203rbin.1_k141_31732_16	AF-B7J413-F1-model_v4	5.002e-22	0.98	0.891	sdo	Persulfide dioxygenase	Sulphur cycling	Sulphide oxidation	Sulphide -> sulphite	1.13.11.18	K17725
MFD04944.bin.1.225	MFD04944.bin.1.225_contig_17899_833	AF-B7J413-F1-model_v4	1.408e-19	0.981	0.843	sdo	Persulfide dioxygenase	Sulphur cycling	Sulphide oxidation	Sulphide -> sulphite	1.13.11.18	K17725
S258bin.24	S258bin.24_k141_1599321_15	AF-B7J413-F1-model_v4	9.521e-20	0.986	0.847	sdo	Persulfide dioxygenase	Sulphur cycling	Sulphide oxidation	Sulphide -> sulphite	1.13.11.18	K17725
MFD01872.bin.1.220	MFD01872.bin.1.220_contig_126177_11	AF-B7J413-F1-model_v4	2.076e-17	0.932	0.803	sdo	Persulfide dioxygenase	Sulphur cycling	Sulphide oxidation	Sulphide -> sulphite	1.13.11.18	K17725
MFD05442.bin.1.134	MFD05442.bin.1.134_contig_2988_53	AF-B7J413-F1-model_v4	3.738e-16	0.984	0.969	sdo	Persulfide dioxygenase	Sulphur cycling	Sulphide oxidation	Sulphide -> sulphite	1.13.11.18	K17725
MFD03899.bin.2.194	MFD03899.bin.2.194_contig_19726_199	AF-B7J413-F1-model_v4	2.032e-13	0.981	0.895	sdo	Persulfide dioxygenase	Sulphur cycling	Sulphide oxidation	Sulphide -> sulphite	1.13.11.18	K17725
MFD00008.bin.c.2	MFD00008.bin.c.2_contig_18828_2412	AF-B7J413-F1-model_v4	3.84e-20	0.986	0.847	sdo	Persulfide dioxygenase	Sulphur cycling	Sulphide oxidation	Sulphide -> sulphite	1.13.11.18	K17725
MFD09964.bin.1.132	MFD09964.bin.1.132_contig_12854_79	AF-B7J413-F1-model_v4	6.883e-17	0.968	0.834	sdo	Persulfide dioxygenase	Sulphur cycling	Sulphide oxidation	Sulphide -> sulphite	1.13.11.18	K17725
MFD10071.bin.1.10	MFD10071.bin.1.10_contig_45535_1042	AF-B7J413-F1-model_v4	1.316e-19	0.945	0.878	sdo	Persulfide dioxygenase	Sulphur cycling	Sulphide oxidation	Sulphide -> sulphite	1.13.11.18	K17725
SRR5260221rbin.8	SRR5260221rbin.8_k141_1810849_178	AF-B7J413-F1-model_v4	1.886e-17	0.977	0.856	sdo	Persulfide dioxygenase	Sulphur cycling	Sulphide oxidation	Sulphide -> sulphite	1.13.11.18	K17725
SRR8879134rbin.9	SRR8879134rbin.9_k141_3071560_43	AF-B7J413-F1-model_v4	1.008e-17	0.962	0.838	sdo	Persulfide dioxygenase	Sulphur cycling	Sulphide oxidation	Sulphide -> sulphite	1.13.11.18	K17725
MFD03726.bin.1.102	MFD03726.bin.1.102_contig_22022_568	AF-B7J413-F1-model_v4	7.301e-25	0.99	0.895	sdo	Persulfide dioxygenase	Sulphur cycling	Sulphide oxidation	Sulphide -> sulphite	1.13.11.18	K17725
MFD05513.bin.1.255	MFD05513.bin.1.255_contig_17232_319	AF-B7J413-F1-model_v4	2.057e-18	0.981	0.847	sdo	Persulfide dioxygenase	Sulphur cycling	Sulphide oxidation	Sulphide -> sulphite	1.13.11.18	K17725
SRR8847051rbin.6	SRR8847051rbin.6_k141_1934758_5	AF-B7J413-F1-model_v4	2.592e-12	0.862	0.978	sdo	Persulfide dioxygenase	Sulphur cycling	Sulphide oxidation	Sulphide -> sulphite	1.13.11.18	K17725
SRR7026233rbin.1	SRR7026233rbin.1_k141_698217_13	AF-B7J413-F1-model_v4	1.158e-18	0.906	0.821	sdo	Persulfide dioxygenase	Sulphur cycling	Sulphide oxidation	Sulphide -> sulphite	1.13.11.18	K17725
SRR3989121rbin.18	SRR3989121rbin.18_k141_573540_8	AF-B7J413-F1-model_v4	1.124e-11	0.898	0.974	sdo	Persulfide dioxygenase	Sulphur cycling	Sulphide oxidation	Sulphide -> sulphite	1.13.11.18	K17725
SRR12170519bin.3	SRR12170519bin.3_k141_1111900_3	AF-B7J413-F1-model_v4	1.807e-18	0.976	0.825	sdo	Persulfide dioxygenase	Sulphur cycling	Sulphide oxidation	Sulphide -> sulphite	1.13.11.18	K17725
MFD06229.bin.2.170	MFD06229.bin.2.170_contig_7755_475	AF-B7J413-F1-model_v4	1.415e-24	0.949	0.913	sdo	Persulfide dioxygenase	Sulphur cycling	Sulphide oxidation	Sulphide -> sulphite	1.13.11.18	K17725
MFD00905.bin.1.137	MFD00905.bin.1.137_contig_54345_81	AF-B7J413-F1-model_v4	2.642e-12	0.99	0.825	sdo	Persulfide dioxygenase	Sulphur cycling	Sulphide oxidation	Sulphide -> sulphite	1.13.11.18	K17725
SRR11673296bin.27	SRR11673296bin.27_k141_322165_7	AF-B7J413-F1-model_v4	3.141e-13	0.812	0.961	sdo	Persulfide dioxygenase	Sulphur cycling	Sulphide oxidation	Sulphide -> sulphite	1.13.11.18	K17725
MFD05442.bin.1.433	MFD05442.bin.1.433_contig_3216_1602	AF-B7J413-F1-model_v4	6.541e-12	0.899	0.943	sdo	Persulfide dioxygenase	Sulphur cycling	Sulphide oxidation	Sulphide -> sulphite	1.13.11.18	K17725
SRR5855421rbin.1	SRR5855421rbin.1_k141_264156_110	AF-B7J413-F1-model_v4	1.521e-19	1	0.852	sdo	Persulfide dioxygenase	Sulphur cycling	Sulphide oxidation	Sulphide -> sulphite	1.13.11.18	K17725
MFD02579.bin.1.39	MFD02579.bin.1.39_contig_19095_829	AF-B7J413-F1-model_v4	1.511e-20	0.98	0.974	sdo	Persulfide dioxygenase	Sulphur cycling	Sulphide oxidation	Sulphide -> sulphite	1.13.11.18	K17725
MFD05674.bin.c.1	MFD05674.bin.c.1_contig_32495_2005	AF-B7J413-F1-model_v4	1.75e-21	0.968	0.969	sdo	Persulfide dioxygenase	Sulphur cycling	Sulphide oxidation	Sulphide -> sulphite	1.13.11.18	K17725
SRR7141966rbin.15	SRR7141966rbin.15_k141_24969_4	AF-B7J413-F1-model_v4	2.11e-17	0.953	0.882	sdo	Persulfide dioxygenase	Sulphur cycling	Sulphide oxidation	Sulphide -> sulphite	1.13.11.18	K17725
SRR12350505bin.8	SRR12350505bin.8_k141_5628_233	AF-B7J413-F1-model_v4	1.273e-15	0.965	0.886	sdo	Persulfide dioxygenase	Sulphur cycling	Sulphide oxidation	Sulphide -> sulphite	1.13.11.18	K17725
S251bin.26	S251bin.26_k141_1498837_2	AF-B7J413-F1-model_v4	1.483e-17	0.981	0.878	sdo	Persulfide dioxygenase	Sulphur cycling	Sulphide oxidation	Sulphide -> sulphite	1.13.11.18	K17725
MFD09964.bin.2.104	MFD09964.bin.2.104_contig_8690_65	AF-B7J413-F1-model_v4	5.518e-18	0.97	0.913	sdo	Persulfide dioxygenase	Sulphur cycling	Sulphide oxidation	Sulphide -> sulphite	1.13.11.18	K17725
MFD05377.bin.1.45	MFD05377.bin.1.45_contig_78298_167	AF-B7J413-F1-model_v4	5.043e-18	0.958	0.891	sdo	Persulfide dioxygenase	Sulphur cycling	Sulphide oxidation	Sulphide -> sulphite	1.13.11.18	K17725
SRR8879134rbin.59	SRR8879134rbin.59_k141_3112467_42	AF-B7J413-F1-model_v4	2.166e-13	0.924	0.834	sdo	Persulfide dioxygenase	Sulphur cycling	Sulphide oxidation	Sulphide -> sulphite	1.13.11.18	K17725
MFD09779.bin.1.356	MFD09779.bin.1.356_contig_7003_699	AF-B7J413-F1-model_v4	2.508e-17	0.977	0.886	sdo	Persulfide dioxygenase	Sulphur cycling	Sulphide oxidation	Sulphide -> sulphite	1.13.11.18	K17725
MFD04944.bin.1.167	MFD04944.bin.1.167_contig_36343_809	AF-B7J413-F1-model_v4	1.747e-13	0.925	0.983	sdo	Persulfide dioxygenase	Sulphur cycling	Sulphide oxidation	Sulphide -> sulphite	1.13.11.18	K17725
SRR12844124bin.2	SRR12844124bin.2_k141_61323_15	AF-B7J413-F1-model_v4	5.319e-18	0.981	0.847	sdo	Persulfide dioxygenase	Sulphur cycling	Sulphide oxidation	Sulphide -> sulphite	1.13.11.18	K17725
SRR11794808bin.15	SRR11794808bin.15_k141_366935_23	AF-B7J413-F1-model_v4	8.974e-17	0.834	0.825	sdo	Persulfide dioxygenase	Sulphur cycling	Sulphide oxidation	Sulphide -> sulphite	1.13.11.18	K17725
MFD04944.bin.1.291	MFD04944.bin.1.291_contig_53552_2355	AF-B7J413-F1-model_v4	1.242e-17	0.982	0.847	sdo	Persulfide dioxygenase	Sulphur cycling	Sulphide oxidation	Sulphide -> sulphite	1.13.11.18	K17725
MFD01275.bin.c.4	MFD01275.bin.c.4_contig_2387_2463	AF-B7J413-F1-model_v4	8.619e-15	0.842	0.808	sdo	Persulfide dioxygenase	Sulphur cycling	Sulphide oxidation	Sulphide -> sulphite	1.13.11.18	K17725
MFD09222.bin.1.59	MFD09222.bin.1.59_contig_38112_246	AF-B7J413-F1-model_v4	1.167e-19	1	0.847	sdo	Persulfide dioxygenase	Sulphur cycling	Sulphide oxidation	Sulphide -> sulphite	1.13.11.18	K17725
SRR3990169rbin.39	SRR3990169rbin.39_k141_1719352_64	AF-B7J413-F1-model_v4	9.134e-17	0.891	0.843	sdo	Persulfide dioxygenase	Sulphur cycling	Sulphide oxidation	Sulphide -> sulphite	1.13.11.18	K17725
SRR11449177bin.4	SRR11449177bin.4_k141_456615_343	AF-B7J413-F1-model_v4	7.364e-15	0.931	0.886	sdo	Persulfide dioxygenase	Sulphur cycling	Sulphide oxidation	Sulphide -> sulphite	1.13.11.18	K17725
SRR5581483rbin.171	SRR5581483rbin.171_k141_1705607_27	AF-B7J413-F1-model_v4	5.082e-19	0.936	0.821	sdo	Persulfide dioxygenase	Sulphur cycling	Sulphide oxidation	Sulphide -> sulphite	1.13.11.18	K17725
MFD09671.bin.1.108	MFD09671.bin.1.108_contig_182_458	AF-B7J413-F1-model_v4	1.304e-17	0.965	0.891	sdo	Persulfide dioxygenase	Sulphur cycling	Sulphide oxidation	Sulphide -> sulphite	1.13.11.18	K17725
MFD04944.bin.1.31	MFD04944.bin.1.31_contig_31307_2111	AF-B7J413-F1-model_v4	8.6e-17	0.971	0.825	sdo	Persulfide dioxygenase	Sulphur cycling	Sulphide oxidation	Sulphide -> sulphite	1.13.11.18	K17725
MFD10064.bin.2.52	MFD10064.bin.2.52_contig_101_36	AF-B7J413-F1-model_v4	7.505e-17	0.913	0.843	sdo	Persulfide dioxygenase	Sulphur cycling	Sulphide oxidation	Sulphide -> sulphite	1.13.11.18	K17725
MFD00032.bin.1.110	MFD00032.bin.1.110_contig_38820_226	AF-B7J413-F1-model_v4	5.533e-19	0.973	0.913	sdo	Persulfide dioxygenase	Sulphur cycling	Sulphide oxidation	Sulphide -> sulphite	1.13.11.18	K17725
MFD04540.bin.1.122	MFD04540.bin.1.122_contig_2595_721	AF-B7J413-F1-model_v4	4.749e-20	1	0.847	sdo	Persulfide dioxygenase	Sulphur cycling	Sulphide oxidation	Sulphide -> sulphite	1.13.11.18	K17725
MFD03250.bin.1.163	MFD03250.bin.1.163_contig_28794_56	AF-B7J413-F1-model_v4	5.217e-16	0.985	0.969	sdo	Persulfide dioxygenase	Sulphur cycling	Sulphide oxidation	Sulphide -> sulphite	1.13.11.18	K17725
SRR5877197rbin.2	SRR5877197rbin.2_k141_90018_251	AF-B7J413-F1-model_v4	1.661e-19	0.986	0.847	sdo	Persulfide dioxygenase	Sulphur cycling	Sulphide oxidation	Sulphide -> sulphite	1.13.11.18	K17725
MFD09848.bin.1.64	MFD09848.bin.1.64_contig_4999_643	AF-B7J413-F1-model_v4	3.245e-17	0.949	0.843	sdo	Persulfide dioxygenase	Sulphur cycling	Sulphide oxidation	Sulphide -> sulphite	1.13.11.18	K17725
SRR10953302bin.6	SRR10953302bin.6_k141_664470_80	AF-B7J413-F1-model_v4	1.975e-19	0.952	0.843	sdo	Persulfide dioxygenase	Sulphur cycling	Sulphide oxidation	Sulphide -> sulphite	1.13.11.18	K17725
SRR12349250bin.7	SRR12349250bin.7_k141_2934_142	AF-B7J413-F1-model_v4	1.758e-15	0.953	0.882	sdo	Persulfide dioxygenase	Sulphur cycling	Sulphide oxidation	Sulphide -> sulphite	1.13.11.18	K17725
MFD00709.bin.1.229	MFD00709.bin.1.229_contig_15564_417	AF-B7J413-F1-model_v4	3.78e-21	0.936	0.843	sdo	Persulfide dioxygenase	Sulphur cycling	Sulphide oxidation	Sulphide -> sulphite	1.13.11.18	K17725
SRR5579859rbin.1	SRR5579859rbin.1_k141_134106_5	AF-B7J413-F1-model_v4	1.895e-23	0.988	1	sdo	Persulfide dioxygenase	Sulphur cycling	Sulphide oxidation	Sulphide -> sulphite	1.13.11.18	K17725
MFD05521.bin.1.74	MFD05521.bin.1.74_contig_7220_685	AF-B7J413-F1-model_v4	6.422e-20	0.935	0.843	sdo	Persulfide dioxygenase	Sulphur cycling	Sulphide oxidation	Sulphide -> sulphite	1.13.11.18	K17725
MFD03899.bin.1.187	MFD03899.bin.1.187_contig_24932_87	AF-B7J413-F1-model_v4	5.164e-24	0.854	0.983	sdo	Persulfide dioxygenase	Sulphur cycling	Sulphide oxidation	Sulphide -> sulphite	1.13.11.18	K17725
MFD00008.bin.3.241	MFD00008.bin.3.241_contig_11621_570	AF-B7J413-F1-model_v4	4.161e-16	0.905	0.847	sdo	Persulfide dioxygenase	Sulphur cycling	Sulphide oxidation	Sulphide -> sulphite	1.13.11.18	K17725
SRR3402033rbin.2	SRR3402033rbin.2_k141_70294_73	AF-B7J413-F1-model_v4	5.272e-16	0.971	0.886	sdo	Persulfide dioxygenase	Sulphur cycling	Sulphide oxidation	Sulphide -> sulphite	1.13.11.18	K17725
MFD01721.bin.1.65	MFD01721.bin.1.65_contig_7090_637	AF-B7J413-F1-model_v4	3.192e-18	0.972	0.821	sdo	Persulfide dioxygenase	Sulphur cycling	Sulphide oxidation	Sulphide -> sulphite	1.13.11.18	K17725
S274bin.7	S274bin.7_k141_760831_8	AF-B7J413-F1-model_v4	1.245e-24	0.908	0.983	sdo	Persulfide dioxygenase	Sulphur cycling	Sulphide oxidation	Sulphide -> sulphite	1.13.11.18	K17725
MFD10113.bin.c.2	MFD10113.bin.c.2_contig_8996_1021	AF-B7J413-F1-model_v4	1.02e-22	0.866	0.983	sdo	Persulfide dioxygenase	Sulphur cycling	Sulphide oxidation	Sulphide -> sulphite	1.13.11.18	K17725
MFD09964.bin.1.215	MFD09964.bin.1.215_contig_17550_505	AF-B7J413-F1-model_v4	7.591e-16	0.935	0.908	sdo	Persulfide dioxygenase	Sulphur cycling	Sulphide oxidation	Sulphide -> sulphite	1.13.11.18	K17725
MFD03804.bin.1.213	MFD03804.bin.1.213_contig_4491_1211	AF-B7J413-F1-model_v4	4.125e-18	0.972	0.852	sdo	Persulfide dioxygenase	Sulphur cycling	Sulphide oxidation	Sulphide -> sulphite	1.13.11.18	K17725
MFD06092.bin.1.171	MFD06092.bin.1.171_contig_9196_1389	AF-B7J413-F1-model_v4	1.064e-20	0.92	0.882	sdo	Persulfide dioxygenase	Sulphur cycling	Sulphide oxidation	Sulphide -> sulphite	1.13.11.18	K17725
MFD04651.bin.1.173	MFD04651.bin.1.173_contig_7094_915	AF-B7J413-F1-model_v4	1.068e-17	0.965	0.965	sdo	Persulfide dioxygenase	Sulphur cycling	Sulphide oxidation	Sulphide -> sulphite	1.13.11.18	K17725
SRR8554485rbin.90	SRR8554485rbin.90_k141_590414_6	AF-B7J413-F1-model_v4	1.261e-14	0.951	0.965	sdo	Persulfide dioxygenase	Sulphur cycling	Sulphide oxidation	Sulphide -> sulphite	1.13.11.18	K17725
MFD05537.bin.1.31	MFD05537.bin.1.31_contig_1329_267	AF-B7J413-F1-model_v4	3.193e-11	0.815	0.917	sdo	Persulfide dioxygenase	Sulphur cycling	Sulphide oxidation	Sulphide -> sulphite	1.13.11.18	K17725
MFD01721.bin.1.128	MFD01721.bin.1.128_contig_60535_90	AF-B7J413-F1-model_v4	1.068e-15	0.885	0.873	sdo	Persulfide dioxygenase	Sulphur cycling	Sulphide oxidation	Sulphide -> sulphite	1.13.11.18	K17725
MFD05513.bin.1.199	MFD05513.bin.1.199_contig_6458_295	AF-B7J413-F1-model_v4	8.528e-19	0.945	0.847	sdo	Persulfide dioxygenase	Sulphur cycling	Sulphide oxidation	Sulphide -> sulphite	1.13.11.18	K17725
SRR6474744rbin.3	SRR6474744rbin.3_k141_79022_344	AF-B7J413-F1-model_v4	5.697e-18	0.967	0.821	sdo	Persulfide dioxygenase	Sulphur cycling	Sulphide oxidation	Sulphide -> sulphite	1.13.11.18	K17725
SRR8554505rbin.29	SRR8554505rbin.29_k141_2964568_13	AF-B7J413-F1-model_v4	1.391e-19	0.962	0.886	sdo	Persulfide dioxygenase	Sulphur cycling	Sulphide oxidation	Sulphide -> sulphite	1.13.11.18	K17725
SRR5579884rbin.53	SRR5579884rbin.53_k141_127123_162	AF-B7J413-F1-model_v4	4.938e-19	0.968	0.838	sdo	Persulfide dioxygenase	Sulphur cycling	Sulphide oxidation	Sulphide -> sulphite	1.13.11.18	K17725
MFD02472.bin.1.12	MFD02472.bin.1.12_contig_107_33	AF-B7J413-F1-model_v4	1.563e-19	1	0.847	sdo	Persulfide dioxygenase	Sulphur cycling	Sulphide oxidation	Sulphide -> sulphite	1.13.11.18	K17725
S165bin.18	S165bin.18_k141_791204_7	AF-B7J413-F1-model_v4	2.509e-14	0.972	0.886	sdo	Persulfide dioxygenase	Sulphur cycling	Sulphide oxidation	Sulphide -> sulphite	1.13.11.18	K17725
MFD04935.bin.1.24	MFD04935.bin.1.24_contig_15634_588	AF-B7J413-F1-model_v4	3.834e-15	0.948	0.803	sdo	Persulfide dioxygenase	Sulphur cycling	Sulphide oxidation	Sulphide -> sulphite	1.13.11.18	K17725
R3rebin.10	R3rebin.10_k141_891233_16	AF-B7J413-F1-model_v4	1.274e-16	0.962	0.834	sdo	Persulfide dioxygenase	Sulphur cycling	Sulphide oxidation	Sulphide -> sulphite	1.13.11.18	K17725
MFD05512.bin.1.236	MFD05512.bin.1.236_contig_15327_1998	AF-B7J413-F1-model_v4	3.392e-11	0.963	0.882	sdo	Persulfide dioxygenase	Sulphur cycling	Sulphide oxidation	Sulphide -> sulphite	1.13.11.18	K17725
MFD07691.bin.2.42	MFD07691.bin.2.42_contig_4959_10	AF-B7J413-F1-model_v4	2.482e-22	0.995	0.86	sdo	Persulfide dioxygenase	Sulphur cycling	Sulphide oxidation	Sulphide -> sulphite	1.13.11.18	K17725
MFD05684.bin.2.217	MFD05684.bin.2.217_contig_20361_176	AF-B7J413-F1-model_v4	1.796e-15	0.984	0.969	sdo	Persulfide dioxygenase	Sulphur cycling	Sulphide oxidation	Sulphide -> sulphite	1.13.11.18	K17725
SRR5855433rbin.9	SRR5855433rbin.9_k141_67762_7	AF-B7J413-F1-model_v4	1.549e-18	0.967	0.821	sdo	Persulfide dioxygenase	Sulphur cycling	Sulphide oxidation	Sulphide -> sulphite	1.13.11.18	K17725
MFD09603.bin.1.394	MFD09603.bin.1.394_contig_7391_27	AF-B7J413-F1-model_v4	1.672e-20	0.991	0.843	sdo	Persulfide dioxygenase	Sulphur cycling	Sulphide oxidation	Sulphide -> sulphite	1.13.11.18	K17725
MFD05512.bin.1.14	MFD05512.bin.1.14_contig_42085_211	AF-B7J413-F1-model_v4	1.013e-16	0.984	0.969	sdo	Persulfide dioxygenase	Sulphur cycling	Sulphide oxidation	Sulphide -> sulphite	1.13.11.18	K17725
MFD09267.bin.1.261	MFD09267.bin.1.261_contig_45519_16	AF-B7J413-F1-model_v4	3.259e-20	0.831	0.882	sdo	Persulfide dioxygenase	Sulphur cycling	Sulphide oxidation	Sulphide -> sulphite	1.13.11.18	K17725
MFD10113.bin.1.20	MFD10113.bin.1.20_contig_55_706	AF-B7J413-F1-model_v4	4.649e-15	0.976	0.969	sdo	Persulfide dioxygenase	Sulphur cycling	Sulphide oxidation	Sulphide -> sulphite	1.13.11.18	K17725
BRice_18rbin.5	BRice_18rbin.5_k141_94027_122	AF-B7J413-F1-model_v4	1.281e-24	0.88	0.983	sdo	Persulfide dioxygenase	Sulphur cycling	Sulphide oxidation	Sulphide -> sulphite	1.13.11.18	K17725
MFD03044.bin.1.135	MFD03044.bin.1.135_contig_25734_298	AF-B7J413-F1-model_v4	1.736e-19	0.976	0.825	sdo	Persulfide dioxygenase	Sulphur cycling	Sulphide oxidation	Sulphide -> sulphite	1.13.11.18	K17725
SRR11615275bin.26	SRR11615275bin.26_k141_1866726_58	AF-B7J413-F1-model_v4	7.999e-16	0.987	0.926	sdo	Persulfide dioxygenase	Sulphur cycling	Sulphide oxidation	Sulphide -> sulphite	1.13.11.18	K17725
SRR11742949bin.1	SRR11742949bin.1_k141_732268_135	AF-B7J413-F1-model_v4	4.253e-19	0.977	0.838	sdo	Persulfide dioxygenase	Sulphur cycling	Sulphide oxidation	Sulphide -> sulphite	1.13.11.18	K17725
SRR8881009rbin.12	SRR8881009rbin.12_k141_1209006_5	AF-B7J413-F1-model_v4	6.91e-24	0.978	0.908	sdo	Persulfide dioxygenase	Sulphur cycling	Sulphide oxidation	Sulphide -> sulphite	1.13.11.18	K17725
MFD04716.bin.1.312	MFD04716.bin.1.312_contig_32571_90	AF-B7J413-F1-model_v4	5.827e-20	0.943	0.891	sdo	Persulfide dioxygenase	Sulphur cycling	Sulphide oxidation	Sulphide -> sulphite	1.13.11.18	K17725
MFD01275.bin.1.258	MFD01275.bin.1.258_contig_14462_2459	AF-B7J413-F1-model_v4	1.576e-15	0.852	0.808	sdo	Persulfide dioxygenase	Sulphur cycling	Sulphide oxidation	Sulphide -> sulphite	1.13.11.18	K17725
SRR7003766rbin.17	SRR7003766rbin.17_k141_899643_298	AF-B7J413-F1-model_v4	1.3e-17	0.972	0.838	sdo	Persulfide dioxygenase	Sulphur cycling	Sulphide oxidation	Sulphide -> sulphite	1.13.11.18	K17725
SRR5690606rbin.83	SRR5690606rbin.83_k141_4180663_5	AF-B7J413-F1-model_v4	1.815e-18	0.959	0.869	sdo	Persulfide dioxygenase	Sulphur cycling	Sulphide oxidation	Sulphide -> sulphite	1.13.11.18	K17725
MFD05442.bin.1.349	MFD05442.bin.1.349_contig_4253_136	AF-B7J413-F1-model_v4	3.929e-14	0.836	0.817	sdo	Persulfide dioxygenase	Sulphur cycling	Sulphide oxidation	Sulphide -> sulphite	1.13.11.18	K17725
SRR7141966rbin.14	SRR7141966rbin.14_k141_118896_58	AF-B7J413-F1-model_v4	2.109e-16	0.901	0.847	sdo	Persulfide dioxygenase	Sulphur cycling	Sulphide oxidation	Sulphide -> sulphite	1.13.11.18	K17725
MFD04434.bin.1.60	MFD04434.bin.1.60_contig_6026_446	AF-B7J413-F1-model_v4	8.293e-16	0.84	0.895	sdo	Persulfide dioxygenase	Sulphur cycling	Sulphide oxidation	Sulphide -> sulphite	1.13.11.18	K17725
SRR11829118bin.4	SRR11829118bin.4_k141_5993_1	AF-B7J413-F1-model_v4	3.074e-16	0.939	0.843	sdo	Persulfide dioxygenase	Sulphur cycling	Sulphide oxidation	Sulphide -> sulphite	1.13.11.18	K17725
SRR12347922bin.2	SRR12347922bin.2_k141_2408_3	AF-B7J413-F1-model_v4	2.003e-15	0.977	0.891	sdo	Persulfide dioxygenase	Sulphur cycling	Sulphide oxidation	Sulphide -> sulphite	1.13.11.18	K17725
SRR7093793rbin.3	SRR7093793rbin.3_k141_2995018_49	AF-B7J413-F1-model_v4	1.731e-20	0.995	0.852	sdo	Persulfide dioxygenase	Sulphur cycling	Sulphide oxidation	Sulphide -> sulphite	1.13.11.18	K17725
SRR6185437rbin.51	SRR6185437rbin.51_k141_112674_250	AF-B7J413-F1-model_v4	6.694e-18	0.92	0.921	sdo	Persulfide dioxygenase	Sulphur cycling	Sulphide oxidation	Sulphide -> sulphite	1.13.11.18	K17725
MFD02248.bin.1.183	MFD02248.bin.1.183_contig_27578_526	AF-B7J413-F1-model_v4	2.061e-18	0.974	0.83	sdo	Persulfide dioxygenase	Sulphur cycling	Sulphide oxidation	Sulphide -> sulphite	1.13.11.18	K17725
SRR12721349bin.8	SRR12721349bin.8_k141_355145_48	AF-B7J413-F1-model_v4	6.927e-16	0.911	0.817	sdo	Persulfide dioxygenase	Sulphur cycling	Sulphide oxidation	Sulphide -> sulphite	1.13.11.18	K17725
MFD03399.bin.1.133	MFD03399.bin.1.133_contig_5426_673	AF-B7J413-F1-model_v4	6.889e-20	0.995	0.856	sdo	Persulfide dioxygenase	Sulphur cycling	Sulphide oxidation	Sulphide -> sulphite	1.13.11.18	K17725
S279bin.14	S279bin.14_k141_1038925_722	AF-B7J413-F1-model_v4	5.236e-20	0.952	0.843	sdo	Persulfide dioxygenase	Sulphur cycling	Sulphide oxidation	Sulphide -> sulphite	1.13.11.18	K17725
SRR10360628bin.9	SRR10360628bin.9_k141_615379_35	AF-B7J413-F1-model_v4	5.289e-20	0.948	0.808	sdo	Persulfide dioxygenase	Sulphur cycling	Sulphide oxidation	Sulphide -> sulphite	1.13.11.18	K17725
MFD00082.bin.1.138	MFD00082.bin.1.138_contig_3465_463	AF-B7J413-F1-model_v4	3.275e-19	0.979	0.847	sdo	Persulfide dioxygenase	Sulphur cycling	Sulphide oxidation	Sulphide -> sulphite	1.13.11.18	K17725
MFD01721.bin.1.254	MFD01721.bin.1.254_contig_12387_365	AF-B7J413-F1-model_v4	4.723e-21	0.967	0.886	sdo	Persulfide dioxygenase	Sulphur cycling	Sulphide oxidation	Sulphide -> sulphite	1.13.11.18	K17725
SRR8879131rbin.3	SRR8879131rbin.3_k141_164093_10	AF-B7J413-F1-model_v4	4.131e-22	0.996	0.891	sdo	Persulfide dioxygenase	Sulphur cycling	Sulphide oxidation	Sulphide -> sulphite	1.13.11.18	K17725
SRR12170512bin.27	SRR12170512bin.27_k141_362065_1	AF-B7J413-F1-model_v4	1.127e-17	0.961	0.882	sdo	Persulfide dioxygenase	Sulphur cycling	Sulphide oxidation	Sulphide -> sulphite	1.13.11.18	K17725
MFD05705.bin.1.195	MFD05705.bin.1.195_contig_39448_57	AF-B7J413-F1-model_v4	1.329e-16	0.982	0.891	sdo	Persulfide dioxygenase	Sulphur cycling	Sulphide oxidation	Sulphide -> sulphite	1.13.11.18	K17725
MFD02979.bin.1.139	MFD02979.bin.1.139_contig_34977_418	AF-B7J413-F1-model_v4	1.453e-24	0.965	0.886	sdo	Persulfide dioxygenase	Sulphur cycling	Sulphide oxidation	Sulphide -> sulphite	1.13.11.18	K17725
MFD06435.bin.2.53	MFD06435.bin.2.53_contig_17405_96	AF-B7J413-F1-model_v4	1.961e-17	0.953	0.882	sdo	Persulfide dioxygenase	Sulphur cycling	Sulphide oxidation	Sulphide -> sulphite	1.13.11.18	K17725
MFD04651.bin.1.240	MFD04651.bin.1.240_contig_3180_1567	AF-B7J413-F1-model_v4	3.522e-18	0.966	0.956	sdo	Persulfide dioxygenase	Sulphur cycling	Sulphide oxidation	Sulphide -> sulphite	1.13.11.18	K17725
SRR350692rebin.3	SRR350692rebin.3_k141_118363_7	AF-B7J413-F1-model_v4	3.139e-16	0.985	0.843	sdo	Persulfide dioxygenase	Sulphur cycling	Sulphide oxidation	Sulphide -> sulphite	1.13.11.18	K17725
MFD02581.bin.1.63	MFD02581.bin.1.63_contig_36615_112	AF-B7J413-F1-model_v4	2.385e-16	0.983	0.843	sdo	Persulfide dioxygenase	Sulphur cycling	Sulphide oxidation	Sulphide -> sulphite	1.13.11.18	K17725
MFD05537.bin.1.91	MFD05537.bin.1.91_contig_4716_390	AF-B7J413-F1-model_v4	7.051e-20	0.981	0.825	sdo	Persulfide dioxygenase	Sulphur cycling	Sulphide oxidation	Sulphide -> sulphite	1.13.11.18	K17725
MFD04651.bin.1.78	MFD04651.bin.1.78_contig_316_428	AF-B7J413-F1-model_v4	2.897e-15	0.92	0.965	sdo	Persulfide dioxygenase	Sulphur cycling	Sulphide oxidation	Sulphide -> sulphite	1.13.11.18	K17725
MFD04651.bin.1.228	MFD04651.bin.1.228_contig_16322_38	AF-B7J413-F1-model_v4	3.487e-24	0.886	0.983	sdo	Persulfide dioxygenase	Sulphur cycling	Sulphide oxidation	Sulphide -> sulphite	1.13.11.18	K17725
MFD02416.bin.1.94	MFD02416.bin.1.94_contig_12955_206	AF-B7J413-F1-model_v4	4.951e-19	0.903	0.969	sdo	Persulfide dioxygenase	Sulphur cycling	Sulphide oxidation	Sulphide -> sulphite	1.13.11.18	K17725
MFD01721.bin.1.213	MFD01721.bin.1.213_contig_412_470	AF-B7J413-F1-model_v4	1.404e-16	0.987	0.891	sdo	Persulfide dioxygenase	Sulphur cycling	Sulphide oxidation	Sulphide -> sulphite	1.13.11.18	K17725
MFD04967.bin.2.159	MFD04967.bin.2.159_contig_344_197	AF-B7J413-F1-model_v4	4.632e-19	0.981	0.825	sdo	Persulfide dioxygenase	Sulphur cycling	Sulphide oxidation	Sulphide -> sulphite	1.13.11.18	K17725
SRR7629280rbin.21	SRR7629280rbin.21_k141_67516_10	AF-B7J413-F1-model_v4	3.47e-12	1	0.913	sdo	Persulfide dioxygenase	Sulphur cycling	Sulphide oxidation	Sulphide -> sulphite	1.13.11.18	K17725
MFD03250.bin.1.47	MFD03250.bin.1.47_contig_7289_491	AF-B7J413-F1-model_v4	2.468e-15	0.984	0.969	sdo	Persulfide dioxygenase	Sulphur cycling	Sulphide oxidation	Sulphide -> sulphite	1.13.11.18	K17725
MFD09964.bin.1.97	MFD09964.bin.1.97_contig_17736_85	AF-B7J413-F1-model_v4	4.453e-17	0.958	0.834	sdo	Persulfide dioxygenase	Sulphur cycling	Sulphide oxidation	Sulphide -> sulphite	1.13.11.18	K17725
MFD02840.bin.1.267	MFD02840.bin.1.267_contig_26078_147	AF-B7J413-F1-model_v4	2.563e-19	0.97	0.886	sdo	Persulfide dioxygenase	Sulphur cycling	Sulphide oxidation	Sulphide -> sulphite	1.13.11.18	K17725
MFD02416.bin.1.83	MFD02416.bin.1.83_contig_34345_178	AF-B7J413-F1-model_v4	5.82e-19	0.941	0.821	sdo	Persulfide dioxygenase	Sulphur cycling	Sulphide oxidation	Sulphide -> sulphite	1.13.11.18	K17725
SRR11678132bin.5	SRR11678132bin.5_k141_800_11	AF-B7J413-F1-model_v4	3.134e-17	0.963	0.882	sdo	Persulfide dioxygenase	Sulphur cycling	Sulphide oxidation	Sulphide -> sulphite	1.13.11.18	K17725
MFD09567.bin.1.113	MFD09567.bin.1.113_contig_22740_555	AF-B7J413-F1-model_v4	2.592e-20	0.995	0.852	sdo	Persulfide dioxygenase	Sulphur cycling	Sulphide oxidation	Sulphide -> sulphite	1.13.11.18	K17725
MFD04463.bin.c.10	MFD04463.bin.c.10_contig_13246_2491	AF-B7J413-F1-model_v4	2.972e-19	0.991	0.834	sdo	Persulfide dioxygenase	Sulphur cycling	Sulphide oxidation	Sulphide -> sulphite	1.13.11.18	K17725
SRR5855426rbin.10	SRR5855426rbin.10_k141_1625223_3	AF-B7J413-F1-model_v4	1.855e-19	0.967	0.834	sdo	Persulfide dioxygenase	Sulphur cycling	Sulphide oxidation	Sulphide -> sulphite	1.13.11.18	K17725
MFD00962.bin.2.81	MFD00962.bin.2.81_contig_34170_79	AF-B7J413-F1-model_v4	6.61e-18	0.907	0.817	sdo	Persulfide dioxygenase	Sulphur cycling	Sulphide oxidation	Sulphide -> sulphite	1.13.11.18	K17725
MFD03250.bin.1.26	MFD03250.bin.1.26_contig_6795_275	AF-B7J413-F1-model_v4	1.415e-23	0.886	0.983	sdo	Persulfide dioxygenase	Sulphur cycling	Sulphide oxidation	Sulphide -> sulphite	1.13.11.18	K17725
MFD03250.bin.1.121	MFD03250.bin.1.121_contig_3743_752	AF-B7J413-F1-model_v4	4.977e-14	0.985	0.969	sdo	Persulfide dioxygenase	Sulphur cycling	Sulphide oxidation	Sulphide -> sulphite	1.13.11.18	K17725
SRR8543488rbin.8	SRR8543488rbin.8_k141_4144877_62	AF-B7J413-F1-model_v4	6.926e-15	0.818	0.817	sdo	Persulfide dioxygenase	Sulphur cycling	Sulphide oxidation	Sulphide -> sulphite	1.13.11.18	K17725
SRR7004343rbin.16	SRR7004343rbin.16_k141_1441002_24	AF-B7J413-F1-model_v4	7.077e-13	0.832	0.974	sdo	Persulfide dioxygenase	Sulphur cycling	Sulphide oxidation	Sulphide -> sulphite	1.13.11.18	K17725
MFD05512.bin.c.14	MFD05512.bin.c.14_contig_24862_162	AF-B7J413-F1-model_v4	5.679e-16	0.869	0.913	sdo	Persulfide dioxygenase	Sulphur cycling	Sulphide oxidation	Sulphide -> sulphite	1.13.11.18	K17725
MFD02840.bin.1.268	MFD02840.bin.1.268_contig_53754_731	AF-B7J413-F1-model_v4	3.221e-13	0.846	0.969	sdo	Persulfide dioxygenase	Sulphur cycling	Sulphide oxidation	Sulphide -> sulphite	1.13.11.18	K17725
MFD05684.bin.1.307	MFD05684.bin.1.307_contig_35174_15	AF-B7J413-F1-model_v4	1.328e-16	0.981	0.825	sdo	Persulfide dioxygenase	Sulphur cycling	Sulphide oxidation	Sulphide -> sulphite	1.13.11.18	K17725
MFD00991.bin.1.150	MFD00991.bin.1.150_contig_28369_596	AF-B7J413-F1-model_v4	8.304e-18	0.985	0.969	sdo	Persulfide dioxygenase	Sulphur cycling	Sulphide oxidation	Sulphide -> sulphite	1.13.11.18	K17725
SRR7094831rbin.15	SRR7094831rbin.15_k141_1288750_14	AF-B7J413-F1-model_v4	6.114e-14	0.883	0.904	sdo	Persulfide dioxygenase	Sulphur cycling	Sulphide oxidation	Sulphide -> sulphite	1.13.11.18	K17725
SRR8100044rbin.1	SRR8100044rbin.1_k141_1104763_35	AF-B7J413-F1-model_v4	2.073e-19	0.959	0.852	sdo	Persulfide dioxygenase	Sulphur cycling	Sulphide oxidation	Sulphide -> sulphite	1.13.11.18	K17725
MFD01275.bin.1.139	MFD01275.bin.1.139_contig_7181_350	AF-B7J413-F1-model_v4	3.502e-12	0.854	0.926	sdo	Persulfide dioxygenase	Sulphur cycling	Sulphide oxidation	Sulphide -> sulphite	1.13.11.18	K17725
MFD05942.bin.1.444	MFD05942.bin.1.444_contig_6301_166	AF-B7J413-F1-model_v4	6.397e-18	0.976	0.821	sdo	Persulfide dioxygenase	Sulphur cycling	Sulphide oxidation	Sulphide -> sulphite	1.13.11.18	K17725
MFD01476.bin.1.217	MFD01476.bin.1.217_contig_55898_573	AF-B7J413-F1-model_v4	1.621e-20	0.99	0.852	sdo	Persulfide dioxygenase	Sulphur cycling	Sulphide oxidation	Sulphide -> sulphite	1.13.11.18	K17725
MFD09603.bin.1.413	MFD09603.bin.1.413_contig_7134_279	AF-B7J413-F1-model_v4	2.774e-12	0.912	0.974	sdo	Persulfide dioxygenase	Sulphur cycling	Sulphide oxidation	Sulphide -> sulphite	1.13.11.18	K17725
SRR11833507bin.9	SRR11833507bin.9_k141_4683180_54	AF-B7J413-F1-model_v4	2.404e-20	0.927	0.821	sdo	Persulfide dioxygenase	Sulphur cycling	Sulphide oxidation	Sulphide -> sulphite	1.13.11.18	K17725
BRice_18rbin.5	BRice_18rbin.5_k141_653261_68	AF-B7J413-F1-model_v4	8.305e-14	0.961	0.86	sdo	Persulfide dioxygenase	Sulphur cycling	Sulphide oxidation	Sulphide -> sulphite	1.13.11.18	K17725
SRR5579884rbin.28	SRR5579884rbin.28_k141_600559_93	AF-B7J413-F1-model_v4	2.613e-16	0.973	0.965	sdo	Persulfide dioxygenase	Sulphur cycling	Sulphide oxidation	Sulphide -> sulphite	1.13.11.18	K17725
SRR8438992rbin.16	SRR8438992rbin.16_k141_121539_28	AF-B7J413-F1-model_v4	4.416e-22	0.99	0.895	sdo	Persulfide dioxygenase	Sulphur cycling	Sulphide oxidation	Sulphide -> sulphite	1.13.11.18	K17725
MFD04463.bin.1.45	MFD04463.bin.1.45_contig_40183_88	AF-B7J413-F1-model_v4	1.975e-19	0.995	0.856	sdo	Persulfide dioxygenase	Sulphur cycling	Sulphide oxidation	Sulphide -> sulphite	1.13.11.18	K17725
SRR7004338rbin.19	SRR7004338rbin.19_k141_28386_1	AF-B7J413-F1-model_v4	1.968e-19	0.88	0.917	sdo	Persulfide dioxygenase	Sulphur cycling	Sulphide oxidation	Sulphide -> sulphite	1.13.11.18	K17725
MFD01275.bin.1.7	MFD01275.bin.1.7_contig_2868_1305	AF-B7J413-F1-model_v4	9.186e-18	0.995	0.895	sdo	Persulfide dioxygenase	Sulphur cycling	Sulphide oxidation	Sulphide -> sulphite	1.13.11.18	K17725
MFD05705.bin.1.83	MFD05705.bin.1.83_contig_64957_68	AF-B7J413-F1-model_v4	1.181e-20	0.995	0.852	sdo	Persulfide dioxygenase	Sulphur cycling	Sulphide oxidation	Sulphide -> sulphite	1.13.11.18	K17725
MFD04212.bin.1.45	MFD04212.bin.1.45_contig_4355_2330	AF-B7J413-F1-model_v4	1.81e-16	0.957	0.838	sdo	Persulfide dioxygenase	Sulphur cycling	Sulphide oxidation	Sulphide -> sulphite	1.13.11.18	K17725
SRR5581483rbin.9	SRR5581483rbin.9_k141_2190016_4	AF-B7J413-F1-model_v4	6.26e-20	0.921	0.886	sdo	Persulfide dioxygenase	Sulphur cycling	Sulphide oxidation	Sulphide -> sulphite	1.13.11.18	K17725
SRR5582436rbin.51	SRR5582436rbin.51_k141_2429341_14	AF-B7J413-F1-model_v4	1.382e-11	0.902	0.969	sdo	Persulfide dioxygenase	Sulphur cycling	Sulphide oxidation	Sulphide -> sulphite	1.13.11.18	K17725
MFD09848.bin.1.64	MFD09848.bin.1.64_contig_21671_225	AF-B7J413-F1-model_v4	1.469e-14	0.848	0.812	sdo	Persulfide dioxygenase	Sulphur cycling	Sulphide oxidation	Sulphide -> sulphite	1.13.11.18	K17725
SRR11836411bin.16	SRR11836411bin.16_k141_1817025_26	AF-B7J413-F1-model_v4	2.571e-14	0.86	0.895	sdo	Persulfide dioxygenase	Sulphur cycling	Sulphide oxidation	Sulphide -> sulphite	1.13.11.18	K17725
SRR12350505bin.8	SRR12350505bin.8_k141_3213_182	AF-B7J413-F1-model_v4	2.195e-25	0.91	0.983	sdo	Persulfide dioxygenase	Sulphur cycling	Sulphide oxidation	Sulphide -> sulphite	1.13.11.18	K17725
MFD05513.bin.2.193	MFD05513.bin.2.193_contig_36984_36	AF-B7J413-F1-model_v4	1.907e-17	0.986	0.838	sdo	Persulfide dioxygenase	Sulphur cycling	Sulphide oxidation	Sulphide -> sulphite	1.13.11.18	K17725
MFD09495.bin.2.19	MFD09495.bin.2.19_contig_3472_400	AF-B7J413-F1-model_v4	2.929e-12	0.849	0.913	sdo	Persulfide dioxygenase	Sulphur cycling	Sulphide oxidation	Sulphide -> sulphite	1.13.11.18	K17725
SRR11615276bin.26	SRR11615276bin.26_k141_1498116_15	AF-B7J413-F1-model_v4	3.484e-16	0.956	0.834	sdo	Persulfide dioxygenase	Sulphur cycling	Sulphide oxidation	Sulphide -> sulphite	1.13.11.18	K17725
MFD02832.bin.1.96	MFD02832.bin.1.96_contig_74972_7	AF-B7J413-F1-model_v4	1.432e-23	0.924	0.996	sdo	Persulfide dioxygenase	Sulphur cycling	Sulphide oxidation	Sulphide -> sulphite	1.13.11.18	K17725
SRR11719875bin.20	SRR11719875bin.20_k141_119875_18	AF-B7J413-F1-model_v4	2.13e-15	0.933	0.817	sdo	Persulfide dioxygenase	Sulphur cycling	Sulphide oxidation	Sulphide -> sulphite	1.13.11.18	K17725
MFD09779.bin.3.448	MFD09779.bin.3.448_contig_5178_91	AF-B7J413-F1-model_v4	3.426e-18	0.985	0.969	sdo	Persulfide dioxygenase	Sulphur cycling	Sulphide oxidation	Sulphide -> sulphite	1.13.11.18	K17725
MFD09779.bin.1.209	MFD09779.bin.1.209_contig_4257_425	AF-B7J413-F1-model_v4	2.718e-15	0.967	0.908	sdo	Persulfide dioxygenase	Sulphur cycling	Sulphide oxidation	Sulphide -> sulphite	1.13.11.18	K17725
MFD02923.bin.1.142	MFD02923.bin.1.142_contig_5957_1609	AF-B7J413-F1-model_v4	1.964e-20	0.966	0.886	sdo	Persulfide dioxygenase	Sulphur cycling	Sulphide oxidation	Sulphide -> sulphite	1.13.11.18	K17725
SRR5823612rbin.15	SRR5823612rbin.15_k141_312468_46	AF-B7J413-F1-model_v4	1.348e-18	0.981	0.838	sdo	Persulfide dioxygenase	Sulphur cycling	Sulphide oxidation	Sulphide -> sulphite	1.13.11.18	K17725
SRR12350505bin.8	SRR12350505bin.8_k141_3213_128	AF-B7J413-F1-model_v4	2.16e-23	0.88	0.996	sdo	Persulfide dioxygenase	Sulphur cycling	Sulphide oxidation	Sulphide -> sulphite	1.13.11.18	K17725
MFD06085.bin.1.86	MFD06085.bin.1.86_contig_23771_429	AF-B7J413-F1-model_v4	1.273e-19	0.929	0.847	sdo	Persulfide dioxygenase	Sulphur cycling	Sulphide oxidation	Sulphide -> sulphite	1.13.11.18	K17725
SRR11833507bin.54	SRR11833507bin.54_k141_539452_50	AF-B7J413-F1-model_v4	4.265e-25	0.907	0.983	sdo	Persulfide dioxygenase	Sulphur cycling	Sulphide oxidation	Sulphide -> sulphite	1.13.11.18	K17725
MFD04408.bin.1.100	MFD04408.bin.1.100_contig_23294_379	AF-B7J413-F1-model_v4	3.84e-14	0.937	0.83	sdo	Persulfide dioxygenase	Sulphur cycling	Sulphide oxidation	Sulphide -> sulphite	1.13.11.18	K17725
MFD04580.bin.1.170	MFD04580.bin.1.170_contig_2973_1314	AF-B7J413-F1-model_v4	4.862e-16	0.963	0.891	sdo	Persulfide dioxygenase	Sulphur cycling	Sulphide oxidation	Sulphide -> sulphite	1.13.11.18	K17725
MFD05674.bin.1.229	MFD05674.bin.1.229_contig_54160_39	AF-B7J413-F1-model_v4	9.603e-16	0.917	0.803	sdo	Persulfide dioxygenase	Sulphur cycling	Sulphide oxidation	Sulphide -> sulphite	1.13.11.18	K17725
SRR8676592rbin.3	SRR8676592rbin.3_k141_53988_123	AF-B7J413-F1-model_v4	3.424e-16	0.932	0.821	sdo	Persulfide dioxygenase	Sulphur cycling	Sulphide oxidation	Sulphide -> sulphite	1.13.11.18	K17725
SRR10968264bin.2	SRR10968264bin.2_k141_29429_72	AF-B7J413-F1-model_v4	5.889e-17	0.955	0.834	sdo	Persulfide dioxygenase	Sulphur cycling	Sulphide oxidation	Sulphide -> sulphite	1.13.11.18	K17725
MFD05442.bin.1.110	MFD05442.bin.1.110_contig_24132_302	AF-B7J413-F1-model_v4	1.457e-20	0.967	0.838	sdo	Persulfide dioxygenase	Sulphur cycling	Sulphide oxidation	Sulphide -> sulphite	1.13.11.18	K17725
MFD00962.bin.1.54	MFD00962.bin.1.54_contig_121362_63	AF-B7J413-F1-model_v4	6.752e-21	0.941	0.9	sdo	Persulfide dioxygenase	Sulphur cycling	Sulphide oxidation	Sulphide -> sulphite	1.13.11.18	K17725
S211bin.21	S211bin.21_k141_263800_40	AF-B7J413-F1-model_v4	2.308e-18	0.81	0.917	sdo	Persulfide dioxygenase	Sulphur cycling	Sulphide oxidation	Sulphide -> sulphite	1.13.11.18	K17725
MFD00964.bin.1.13	MFD00964.bin.1.13_contig_19604_208	AF-B7J413-F1-model_v4	1.625e-15	0.958	0.83	sdo	Persulfide dioxygenase	Sulphur cycling	Sulphide oxidation	Sulphide -> sulphite	1.13.11.18	K17725
MFD04850.bin.1.9	MFD04850.bin.1.9_contig_13027_1031	AF-B7J413-F1-model_v4	1.446e-13	0.888	0.961	sdo	Persulfide dioxygenase	Sulphur cycling	Sulphide oxidation	Sulphide -> sulphite	1.13.11.18	K17725
SRR11615638bin.17	SRR11615638bin.17_k141_446049_4	AF-B7J413-F1-model_v4	5.054e-23	0.986	0.843	sdo	Persulfide dioxygenase	Sulphur cycling	Sulphide oxidation	Sulphide -> sulphite	1.13.11.18	K17725
MFD05684.bin.1.219	MFD05684.bin.1.219_contig_106445_81	AF-B7J413-F1-model_v4	5.987e-32	0.983	0.991	sdo	Persulfide dioxygenase	Sulphur cycling	Sulphide oxidation	Sulphide -> sulphite	1.13.11.18	K17725
SRR8554511rbin.55	SRR8554511rbin.55_k141_1309272_19	AF-B7J413-F1-model_v4	3.223e-20	0.973	0.965	sdo	Persulfide dioxygenase	Sulphur cycling	Sulphide oxidation	Sulphide -> sulphite	1.13.11.18	K17725
MFD02923.bin.1.144	MFD02923.bin.1.144_contig_9694_32	AF-B7J413-F1-model_v4	2.745e-19	0.991	0.843	sdo	Persulfide dioxygenase	Sulphur cycling	Sulphide oxidation	Sulphide -> sulphite	1.13.11.18	K17725
SRR7687341rbin.2	SRR7687341rbin.2_k141_18704_326	AF-B7J413-F1-model_v4	1.029e-16	0.891	0.821	sdo	Persulfide dioxygenase	Sulphur cycling	Sulphide oxidation	Sulphide -> sulphite	1.13.11.18	K17725
MFD02416.bin.1.267	MFD02416.bin.1.267_contig_44291_66	AF-B7J413-F1-model_v4	8.846e-13	0.821	0.969	sdo	Persulfide dioxygenase	Sulphur cycling	Sulphide oxidation	Sulphide -> sulphite	1.13.11.18	K17725
MFD09368.bin.1.210	MFD09368.bin.1.210_contig_1275_635	AF-B7J413-F1-model_v4	8.979e-17	0.879	0.865	sdo	Persulfide dioxygenase	Sulphur cycling	Sulphide oxidation	Sulphide -> sulphite	1.13.11.18	K17725
MFD04944.bin.1.103	MFD04944.bin.1.103_contig_27938_310	AF-B7J413-F1-model_v4	6.99e-16	0.943	0.886	sdo	Persulfide dioxygenase	Sulphur cycling	Sulphide oxidation	Sulphide -> sulphite	1.13.11.18	K17725
MFD03804.bin.1.167	MFD03804.bin.1.167_contig_14461_1194	AF-B7J413-F1-model_v4	1.255e-18	0.972	0.843	sdo	Persulfide dioxygenase	Sulphur cycling	Sulphide oxidation	Sulphide -> sulphite	1.13.11.18	K17725
MFD05502.bin.1.172	MFD05502.bin.1.172_contig_13138_26	AF-B7J413-F1-model_v4	5.406e-15	0.967	0.921	sdo	Persulfide dioxygenase	Sulphur cycling	Sulphide oxidation	Sulphide -> sulphite	1.13.11.18	K17725
MFD02581.bin.1.72	MFD02581.bin.1.72_contig_8303_1957	AF-B7J413-F1-model_v4	1.111e-16	0.932	0.834	sdo	Persulfide dioxygenase	Sulphur cycling	Sulphide oxidation	Sulphide -> sulphite	1.13.11.18	K17725
MFD02979.bin.2.126	MFD02979.bin.2.126_contig_55712_129	AF-B7J413-F1-model_v4	1.447e-14	0.928	0.882	sdo	Persulfide dioxygenase	Sulphur cycling	Sulphide oxidation	Sulphide -> sulphite	1.13.11.18	K17725
MFD04463.bin.1.133	MFD04463.bin.1.133_contig_62059_214	AF-B7J413-F1-model_v4	3.395e-15	0.873	0.843	sdo	Persulfide dioxygenase	Sulphur cycling	Sulphide oxidation	Sulphide -> sulphite	1.13.11.18	K17725
MFD00905.bin.1.53	MFD00905.bin.1.53_contig_32134_449	AF-B7J413-F1-model_v4	1.016e-17	0.986	0.843	sdo	Persulfide dioxygenase	Sulphur cycling	Sulphide oxidation	Sulphide -> sulphite	1.13.11.18	K17725
MFD09212.bin.1.85	MFD09212.bin.1.85_contig_7537_499	AF-B7J413-F1-model_v4	5.669e-20	0.958	0.821	sdo	Persulfide dioxygenase	Sulphur cycling	Sulphide oxidation	Sulphide -> sulphite	1.13.11.18	K17725
SRR7004202rbin.2	SRR7004202rbin.2_k141_2093831_23	AF-B7J413-F1-model_v4	1.519e-15	0.876	0.834	sdo	Persulfide dioxygenase	Sulphur cycling	Sulphide oxidation	Sulphide -> sulphite	1.13.11.18	K17725
SRR6266568rbin.9	SRR6266568rbin.9_k141_2054811_78	AF-B7J413-F1-model_v4	1.065e-15	0.995	0.891	sdo	Persulfide dioxygenase	Sulphur cycling	Sulphide oxidation	Sulphide -> sulphite	1.13.11.18	K17725
MFD05841.bin.1.269	MFD05841.bin.1.269_contig_25804_445	AF-B7J413-F1-model_v4	3.633e-12	0.931	0.965	sdo	Persulfide dioxygenase	Sulphur cycling	Sulphide oxidation	Sulphide -> sulphite	1.13.11.18	K17725
MFD09779.bin.1.7	MFD09779.bin.1.7_contig_7917_1524	AF-B7J413-F1-model_v4	2.185e-17	0.901	0.817	sdo	Persulfide dioxygenase	Sulphur cycling	Sulphide oxidation	Sulphide -> sulphite	1.13.11.18	K17725
S125bin.13	S125bin.13_k141_1020843_15	AF-B7J413-F1-model_v4	1.454e-17	0.981	0.852	sdo	Persulfide dioxygenase	Sulphur cycling	Sulphide oxidation	Sulphide -> sulphite	1.13.11.18	K17725
S69rbin.2	S69rbin.2_k141_1608529_3	AF-B7J413-F1-model_v4	6.798e-19	0.985	0.969	sdo	Persulfide dioxygenase	Sulphur cycling	Sulphide oxidation	Sulphide -> sulphite	1.13.11.18	K17725
SRR5918989rbin.1	SRR5918989rbin.1_k141_171146_2	AF-B7J413-F1-model_v4	5.05e-16	0.895	0.847	sdo	Persulfide dioxygenase	Sulphur cycling	Sulphide oxidation	Sulphide -> sulphite	1.13.11.18	K17725
MFD09779.bin.1.125	MFD09779.bin.1.125_contig_50852_17	AF-B7J413-F1-model_v4	3.292e-22	0.981	0.838	sdo	Persulfide dioxygenase	Sulphur cycling	Sulphide oxidation	Sulphide -> sulphite	1.13.11.18	K17725
SRR8442867rbin.1	SRR8442867rbin.1_k141_2940_49	AF-B7J413-F1-model_v4	1.838e-17	0.942	0.843	sdo	Persulfide dioxygenase	Sulphur cycling	Sulphide oxidation	Sulphide -> sulphite	1.13.11.18	K17725
MFD04463.bin.1.197	MFD04463.bin.1.197_contig_47963_438	AF-B7J413-F1-model_v4	4.159e-19	0.906	0.817	sdo	Persulfide dioxygenase	Sulphur cycling	Sulphide oxidation	Sulphide -> sulphite	1.13.11.18	K17725
MFD03250.bin.1.119	MFD03250.bin.1.119_contig_5231_396	AF-B7J413-F1-model_v4	1.426e-17	0.991	0.843	sdo	Persulfide dioxygenase	Sulphur cycling	Sulphide oxidation	Sulphide -> sulphite	1.13.11.18	K17725
SRR6788486rbin.4	SRR6788486rbin.4_k141_751934_38	AF-B7J413-F1-model_v4	3.357e-16	0.973	0.969	sdo	Persulfide dioxygenase	Sulphur cycling	Sulphide oxidation	Sulphide -> sulphite	1.13.11.18	K17725
MFD09730.bin.1.146	MFD09730.bin.1.146_contig_23275_596	AF-B7J413-F1-model_v4	1.826e-17	0.893	0.812	sdo	Persulfide dioxygenase	Sulphur cycling	Sulphide oxidation	Sulphide -> sulphite	1.13.11.18	K17725
SRR11678605bin.3	SRR11678605bin.3_k141_1135807_4	AF-B7J413-F1-model_v4	2.122e-15	0.939	0.913	sdo	Persulfide dioxygenase	Sulphur cycling	Sulphide oxidation	Sulphide -> sulphite	1.13.11.18	K17725
SRR12284406bin.11	SRR12284406bin.11_k141_361378_9	AF-B7J413-F1-model_v4	1.643e-20	0.981	0.843	sdo	Persulfide dioxygenase	Sulphur cycling	Sulphide oxidation	Sulphide -> sulphite	1.13.11.18	K17725
SRR7142033rbin.1	SRR7142033rbin.1_k141_19070_201	AF-B7J413-F1-model_v4	9.126e-13	1	0.996	sdo	Persulfide dioxygenase	Sulphur cycling	Sulphide oxidation	Sulphide -> sulphite	1.13.11.18	K17725
SRR12347812bin.7	SRR12347812bin.7_k141_485252_53	AF-B7J413-F1-model_v4	4.262e-20	1	0.852	sdo	Persulfide dioxygenase	Sulphur cycling	Sulphide oxidation	Sulphide -> sulphite	1.13.11.18	K17725
MFD05684.bin.1.343	MFD05684.bin.1.343_contig_10356_1353	AF-B7J413-F1-model_v4	2.928e-17	0.906	0.817	sdo	Persulfide dioxygenase	Sulphur cycling	Sulphide oxidation	Sulphide -> sulphite	1.13.11.18	K17725
SRR11833492bin.68	SRR11833492bin.68_k141_2686158_16	AF-B7J413-F1-model_v4	5.932e-17	0.958	0.852	sdo	Persulfide dioxygenase	Sulphur cycling	Sulphide oxidation	Sulphide -> sulphite	1.13.11.18	K17725
MFD03250.bin.1.152	MFD03250.bin.1.152_contig_12867_220	AF-B7J413-F1-model_v4	2.652e-24	0.895	0.983	sdo	Persulfide dioxygenase	Sulphur cycling	Sulphide oxidation	Sulphide -> sulphite	1.13.11.18	K17725
SRR11678224bin.7	SRR11678224bin.7_k141_6620_210	AF-B7J413-F1-model_v4	9.385e-17	0.955	0.886	sdo	Persulfide dioxygenase	Sulphur cycling	Sulphide oxidation	Sulphide -> sulphite	1.13.11.18	K17725
MFD02840.bin.c.2	MFD02840.bin.c.2_contig_33259_1769	AF-B7J413-F1-model_v4	4.58e-16	0.88	0.852	sdo	Persulfide dioxygenase	Sulphur cycling	Sulphide oxidation	Sulphide -> sulphite	1.13.11.18	K17725
SRR5436190rbin.24	SRR5436190rbin.24_k141_1647710_138	AF-B7J413-F1-model_v4	5.609e-17	0.967	0.886	sdo	Persulfide dioxygenase	Sulphur cycling	Sulphide oxidation	Sulphide -> sulphite	1.13.11.18	K17725
MFD03346.bin.1.77	MFD03346.bin.1.77_contig_22985_61	AF-B7J413-F1-model_v4	5.179e-20	0.995	0.852	sdo	Persulfide dioxygenase	Sulphur cycling	Sulphide oxidation	Sulphide -> sulphite	1.13.11.18	K17725
MFD00032.bin.1.157	MFD00032.bin.1.157_contig_9272_190	AF-B7J413-F1-model_v4	1.314e-16	1	0.913	sdo	Persulfide dioxygenase	Sulphur cycling	Sulphide oxidation	Sulphide -> sulphite	1.13.11.18	K17725
MFD02416.bin.1.329	MFD02416.bin.1.329_contig_45079_66	AF-B7J413-F1-model_v4	2.72e-15	0.892	0.843	sdo	Persulfide dioxygenase	Sulphur cycling	Sulphide oxidation	Sulphide -> sulphite	1.13.11.18	K17725
MFD05442.bin.1.363	MFD05442.bin.1.363_contig_11714_624	AF-B7J413-F1-model_v4	3.536e-20	0.972	0.878	sdo	Persulfide dioxygenase	Sulphur cycling	Sulphide oxidation	Sulphide -> sulphite	1.13.11.18	K17725
MFD06435.bin.1.39	MFD06435.bin.1.39_contig_22576_207	AF-B7J413-F1-model_v4	5.192e-17	0.895	0.882	sdo	Persulfide dioxygenase	Sulphur cycling	Sulphide oxidation	Sulphide -> sulphite	1.13.11.18	K17725
MFD09286.bin.1.55	MFD09286.bin.1.55_contig_95376_7	AF-B7J413-F1-model_v4	1.063e-19	1	0.852	sdo	Persulfide dioxygenase	Sulphur cycling	Sulphide oxidation	Sulphide -> sulphite	1.13.11.18	K17725
SRR11719865bin.13	SRR11719865bin.13_k141_169921_15	AF-B7J413-F1-model_v4	2.057e-13	0.951	0.961	sdo	Persulfide dioxygenase	Sulphur cycling	Sulphide oxidation	Sulphide -> sulphite	1.13.11.18	K17725
MFD03726.bin.1.138	MFD03726.bin.1.138_contig_67542_356	AF-B7J413-F1-model_v4	4.453e-21	0.991	0.843	sdo	Persulfide dioxygenase	Sulphur cycling	Sulphide oxidation	Sulphide -> sulphite	1.13.11.18	K17725
MFD04944.bin.1.39	MFD04944.bin.1.39_contig_40529_981	AF-B7J413-F1-model_v4	3.117e-16	0.895	0.843	sdo	Persulfide dioxygenase	Sulphur cycling	Sulphide oxidation	Sulphide -> sulphite	1.13.11.18	K17725
SRR5195131rbin.16	SRR5195131rbin.16_k141_1451317_39	AF-B7J413-F1-model_v4	9.832e-16	0.953	0.834	sdo	Persulfide dioxygenase	Sulphur cycling	Sulphide oxidation	Sulphide -> sulphite	1.13.11.18	K17725
SRR6958552rbin.41	SRR6958552rbin.41_k141_3856929_35	AF-B7J413-F1-model_v4	2.524e-18	0.864	0.882	sdo	Persulfide dioxygenase	Sulphur cycling	Sulphide oxidation	Sulphide -> sulphite	1.13.11.18	K17725
MFD01476.bin.1.182	MFD01476.bin.1.182_contig_16609_163	AF-B7J413-F1-model_v4	5.199e-25	0.898	0.983	sdo	Persulfide dioxygenase	Sulphur cycling	Sulphide oxidation	Sulphide -> sulphite	1.13.11.18	K17725
MFD09964.bin.1.96	MFD09964.bin.1.96_contig_145_326	AF-B7J413-F1-model_v4	6.98e-16	0.904	0.803	sdo	Persulfide dioxygenase	Sulphur cycling	Sulphide oxidation	Sulphide -> sulphite	1.13.11.18	K17725
SRR9691047rbin.8	SRR9691047rbin.8_k141_550410_8	AF-B7J413-F1-model_v4	5.687e-16	0.954	0.83	sdo	Persulfide dioxygenase	Sulphur cycling	Sulphide oxidation	Sulphide -> sulphite	1.13.11.18	K17725
MFD09779.bin.1.51	MFD09779.bin.1.51_contig_76840_79	AF-B7J413-F1-model_v4	1.116e-24	0.838	0.983	sdo	Persulfide dioxygenase	Sulphur cycling	Sulphide oxidation	Sulphide -> sulphite	1.13.11.18	K17725
MFD09603.bin.1.265	MFD09603.bin.1.265_contig_6427_1067	AF-B7J413-F1-model_v4	5.213e-14	0.802	0.838	sdo	Persulfide dioxygenase	Sulphur cycling	Sulphide oxidation	Sulphide -> sulphite	1.13.11.18	K17725
SRR5579884rbin.52	SRR5579884rbin.52_k141_210150_71	AF-B7J413-F1-model_v4	1.872e-18	0.981	0.825	sdo	Persulfide dioxygenase	Sulphur cycling	Sulphide oxidation	Sulphide -> sulphite	1.13.11.18	K17725
SRR5699024rbin.26	SRR5699024rbin.26_k141_1589211_6	AF-B7J413-F1-model_v4	1.7e-19	0.981	0.825	sdo	Persulfide dioxygenase	Sulphur cycling	Sulphide oxidation	Sulphide -> sulphite	1.13.11.18	K17725
S165bin.2	S165bin.2_k141_1318198_2	AF-B7J413-F1-model_v4	7.79e-19	0.982	0.891	sdo	Persulfide dioxygenase	Sulphur cycling	Sulphide oxidation	Sulphide -> sulphite	1.13.11.18	K17725
MFD10113.bin.1.111	MFD10113.bin.1.111_contig_13208_10	AF-B7J413-F1-model_v4	4.655e-17	0.981	0.843	sdo	Persulfide dioxygenase	Sulphur cycling	Sulphide oxidation	Sulphide -> sulphite	1.13.11.18	K17725
SRR11051935bin.4	SRR11051935bin.4_k141_246658_33	AF-B7J413-F1-model_v4	2.335e-17	0.964	0.891	sdo	Persulfide dioxygenase	Sulphur cycling	Sulphide oxidation	Sulphide -> sulphite	1.13.11.18	K17725
MFD03250.bin.1.182	MFD03250.bin.1.182_contig_39_291	AF-B7J413-F1-model_v4	9.526e-17	0.986	0.891	sdo	Persulfide dioxygenase	Sulphur cycling	Sulphide oxidation	Sulphide -> sulphite	1.13.11.18	K17725
MFD02581.bin.1.86	MFD02581.bin.1.86_contig_14275_579	AF-B7J413-F1-model_v4	1.387e-17	0.986	0.891	sdo	Persulfide dioxygenase	Sulphur cycling	Sulphide oxidation	Sulphide -> sulphite	1.13.11.18	K17725
MFD02809.bin.2.53	MFD02809.bin.2.53_contig_102975_216	AF-B7J413-F1-model_v4	4.386e-17	0.924	0.821	sdo	Persulfide dioxygenase	Sulphur cycling	Sulphide oxidation	Sulphide -> sulphite	1.13.11.18	K17725
MFD01721.bin.1.244	MFD01721.bin.1.244_contig_14126_1419	AF-B7J413-F1-model_v4	1.007e-23	0.883	0.983	sdo	Persulfide dioxygenase	Sulphur cycling	Sulphide oxidation	Sulphide -> sulphite	1.13.11.18	K17725
MFD01275.bin.1.13	MFD01275.bin.1.13_contig_4931_2278	AF-B7J413-F1-model_v4	4.34e-11	0.914	0.969	sdo	Persulfide dioxygenase	Sulphur cycling	Sulphide oxidation	Sulphide -> sulphite	1.13.11.18	K17725
SRR12659395bin.11	SRR12659395bin.11_k141_85642_112	AF-B7J413-F1-model_v4	1.192e-16	0.979	0.921	sdo	Persulfide dioxygenase	Sulphur cycling	Sulphide oxidation	Sulphide -> sulphite	1.13.11.18	K17725
MFD09964.bin.1.275	MFD09964.bin.1.275_contig_1094_553	AF-B7J413-F1-model_v4	4.632e-24	0.901	0.983	sdo	Persulfide dioxygenase	Sulphur cycling	Sulphide oxidation	Sulphide -> sulphite	1.13.11.18	K17725
SRR7003761rbin.4	SRR7003761rbin.4_k141_1272715_75	AF-B7J413-F1-model_v4	6.011e-13	0.943	0.969	sdo	Persulfide dioxygenase	Sulphur cycling	Sulphide oxidation	Sulphide -> sulphite	1.13.11.18	K17725
SRR12349226bin.12	SRR12349226bin.12_k141_6604_853	AF-B7J413-F1-model_v4	4.802e-24	0.857	0.983	sdo	Persulfide dioxygenase	Sulphur cycling	Sulphide oxidation	Sulphide -> sulphite	1.13.11.18	K17725
MFD09212.bin.1.18	MFD09212.bin.1.18_contig_2175_832	AF-B7J413-F1-model_v4	4.471e-17	0.995	0.891	sdo	Persulfide dioxygenase	Sulphur cycling	Sulphide oxidation	Sulphide -> sulphite	1.13.11.18	K17725
MFD10007.bin.1.171	MFD10007.bin.1.171_contig_32966_219	AF-B7J413-F1-model_v4	9.129e-24	0.95	0.843	sdo	Persulfide dioxygenase	Sulphur cycling	Sulphide oxidation	Sulphide -> sulphite	1.13.11.18	K17725
MFD01721.bin.1.343	MFD01721.bin.1.343_contig_35444_188	AF-B7J413-F1-model_v4	1.681e-23	0.899	0.996	sdo	Persulfide dioxygenase	Sulphur cycling	Sulphide oxidation	Sulphide -> sulphite	1.13.11.18	K17725
MFD05512.bin.1.277	MFD05512.bin.1.277_contig_2045_2918	AF-B7J413-F1-model_v4	4.897e-15	0.86	0.808	sdo	Persulfide dioxygenase	Sulphur cycling	Sulphide oxidation	Sulphide -> sulphite	1.13.11.18	K17725
MFD01721.bin.1.56	MFD01721.bin.1.56_contig_20194_724	AF-B7J413-F1-model_v4	4.072e-20	0.972	0.852	sdo	Persulfide dioxygenase	Sulphur cycling	Sulphide oxidation	Sulphide -> sulphite	1.13.11.18	K17725
MFD05512.bin.1.277	MFD05512.bin.1.277_contig_3601_365	AF-B7J413-F1-model_v4	1.159e-11	0.977	0.948	sdo	Persulfide dioxygenase	Sulphur cycling	Sulphide oxidation	Sulphide -> sulphite	1.13.11.18	K17725
MFD06092.bin.3.266	MFD06092.bin.3.266_contig_57308_126	AF-B7J413-F1-model_v4	1.955e-16	0.958	0.83	sdo	Persulfide dioxygenase	Sulphur cycling	Sulphide oxidation	Sulphide -> sulphite	1.13.11.18	K17725
MFD05176.bin.2.32	MFD05176.bin.2.32_contig_8055_233	AF-B7J413-F1-model_v4	1.635e-12	0.902	0.978	sdo	Persulfide dioxygenase	Sulphur cycling	Sulphide oxidation	Sulphide -> sulphite	1.13.11.18	K17725
SRR11835973bin.4	SRR11835973bin.4_k141_353033_17	AF-B7J413-F1-model_v4	1.533e-15	0.965	0.886	sdo	Persulfide dioxygenase	Sulphur cycling	Sulphide oxidation	Sulphide -> sulphite	1.13.11.18	K17725
S408bin.9	S408bin.9_k141_1211777_141	AF-B7J413-F1-model_v4	6.371e-20	0.965	0.852	sdo	Persulfide dioxygenase	Sulphur cycling	Sulphide oxidation	Sulphide -> sulphite	1.13.11.18	K17725
MFD09671.bin.1.125	MFD09671.bin.1.125_contig_2484_1406	AF-B7J413-F1-model_v4	7.813e-16	0.962	0.886	sdo	Persulfide dioxygenase	Sulphur cycling	Sulphide oxidation	Sulphide -> sulphite	1.13.11.18	K17725
SRR11719866bin.1	SRR11719866bin.1_k141_63960_10	AF-B7J413-F1-model_v4	5.295e-14	0.981	0.969	sdo	Persulfide dioxygenase	Sulphur cycling	Sulphide oxidation	Sulphide -> sulphite	1.13.11.18	K17725
MFD05442.bin.1.39	MFD05442.bin.1.39_contig_48412_154	AF-B7J413-F1-model_v4	5.216e-17	0.952	0.882	sdo	Persulfide dioxygenase	Sulphur cycling	Sulphide oxidation	Sulphide -> sulphite	1.13.11.18	K17725
SRR5823603rbin.9	SRR5823603rbin.9_k141_108360_18	AF-B7J413-F1-model_v4	1.55e-15	0.984	0.969	sdo	Persulfide dioxygenase	Sulphur cycling	Sulphide oxidation	Sulphide -> sulphite	1.13.11.18	K17725
MFD09495.bin.1.76	MFD09495.bin.1.76_contig_7363_219	AF-B7J413-F1-model_v4	8.524e-18	0.991	0.891	sdo	Persulfide dioxygenase	Sulphur cycling	Sulphide oxidation	Sulphide -> sulphite	1.13.11.18	K17725
SRR6185312rbin.99	SRR6185312rbin.99_k141_3171862_53	AF-B7J413-F1-model_v4	2.581e-24	0.92	0.983	sdo	Persulfide dioxygenase	Sulphur cycling	Sulphide oxidation	Sulphide -> sulphite	1.13.11.18	K17725
SRR5829550rbin.10	SRR5829550rbin.10_k141_52205_11	AF-B7J413-F1-model_v4	2.085e-19	0.979	0.847	sdo	Persulfide dioxygenase	Sulphur cycling	Sulphide oxidation	Sulphide -> sulphite	1.13.11.18	K17725
MFD05521.bin.1.213	MFD05521.bin.1.213_contig_21741_68	AF-B7J413-F1-model_v4	8.504e-21	0.995	0.852	sdo	Persulfide dioxygenase	Sulphur cycling	Sulphide oxidation	Sulphide -> sulphite	1.13.11.18	K17725
SRR5579883rbin.85	SRR5579883rbin.85_k141_326459_36	AF-B7J413-F1-model_v4	2.615e-23	0.97	0.908	sdo	Persulfide dioxygenase	Sulphur cycling	Sulphide oxidation	Sulphide -> sulphite	1.13.11.18	K17725
SRR8442864rbin.4	SRR8442864rbin.4_k141_4716_14	AF-B7J413-F1-model_v4	3.209e-17	0.955	0.886	sdo	Persulfide dioxygenase	Sulphur cycling	Sulphide oxidation	Sulphide -> sulphite	1.13.11.18	K17725
MFD04780.bin.3.483	MFD04780.bin.3.483_contig_9047_59	AF-B7J413-F1-model_v4	5.509e-18	0.913	0.83	sdo	Persulfide dioxygenase	Sulphur cycling	Sulphide oxidation	Sulphide -> sulphite	1.13.11.18	K17725
SRR5579875rbin.16	SRR5579875rbin.16_k141_29632_8	AF-B7J413-F1-model_v4	1.494e-12	0.818	0.961	sdo	Persulfide dioxygenase	Sulphur cycling	Sulphide oxidation	Sulphide -> sulphite	1.13.11.18	K17725
SRR12418382bin.1	SRR12418382bin.1_k141_130151_7	AF-B7J413-F1-model_v4	8.583e-18	0.985	0.969	sdo	Persulfide dioxygenase	Sulphur cycling	Sulphide oxidation	Sulphide -> sulphite	1.13.11.18	K17725
S165bin.2	S165bin.2_k141_264636_17	AF-B7J413-F1-model_v4	1.572e-11	0.862	0.952	sdo	Persulfide dioxygenase	Sulphur cycling	Sulphide oxidation	Sulphide -> sulphite	1.13.11.18	K17725
MFD03975.bin.1.240	MFD03975.bin.1.240_contig_118275_127	AF-B7J413-F1-model_v4	2.011e-17	0.967	0.913	sdo	Persulfide dioxygenase	Sulphur cycling	Sulphide oxidation	Sulphide -> sulphite	1.13.11.18	K17725
MFD01721.bin.1.259	MFD01721.bin.1.259_contig_7362_316	AF-B7J413-F1-model_v4	2.186e-15	0.974	0.834	sdo	Persulfide dioxygenase	Sulphur cycling	Sulphide oxidation	Sulphide -> sulphite	1.13.11.18	K17725
MFD05442.bin.1.417	MFD05442.bin.1.417_contig_38825_108	AF-B7J413-F1-model_v4	2.257e-15	0.986	0.882	sdo	Persulfide dioxygenase	Sulphur cycling	Sulphide oxidation	Sulphide -> sulphite	1.13.11.18	K17725
MFD02248.bin.1.150	MFD02248.bin.1.150_contig_32833_51	AF-B7J413-F1-model_v4	1.588e-20	0.995	0.852	sdo	Persulfide dioxygenase	Sulphur cycling	Sulphide oxidation	Sulphide -> sulphite	1.13.11.18	K17725
MFD04967.bin.1.114	MFD04967.bin.1.114_contig_83657_16	AF-B7J413-F1-model_v4	3.145e-17	0.985	0.969	sdo	Persulfide dioxygenase	Sulphur cycling	Sulphide oxidation	Sulphide -> sulphite	1.13.11.18	K17725
SRR5271165rbin.11	SRR5271165rbin.11_k141_758050_8	AF-B7J413-F1-model_v4	1.471e-19	0.995	0.852	sdo	Persulfide dioxygenase	Sulphur cycling	Sulphide oxidation	Sulphide -> sulphite	1.13.11.18	K17725
MFD09495.bin.1.30	MFD09495.bin.1.30_contig_13085_701	AF-B7J413-F1-model_v4	2.484e-18	0.962	0.808	sdo	Persulfide dioxygenase	Sulphur cycling	Sulphide oxidation	Sulphide -> sulphite	1.13.11.18	K17725
S10rbin.1	S10rbin.1_k141_1116426_9	AF-B7J413-F1-model_v4	7.664e-18	0.977	0.886	sdo	Persulfide dioxygenase	Sulphur cycling	Sulphide oxidation	Sulphide -> sulphite	1.13.11.18	K17725
MFD01916.bin.1.71	MFD01916.bin.1.71_contig_7579_92	AF-B7J413-F1-model_v4	2.526e-17	0.981	0.878	sdo	Persulfide dioxygenase	Sulphur cycling	Sulphide oxidation	Sulphide -> sulphite	1.13.11.18	K17725
SRR8881011rbin.70	SRR8881011rbin.70_k141_5601118_106	AF-B7J413-F1-model_v4	3.796e-11	0.885	0.83	sdo	Persulfide dioxygenase	Sulphur cycling	Sulphide oxidation	Sulphide -> sulphite	1.13.11.18	K17725
SRR10953300bin.5	SRR10953300bin.5_k141_437898_94	AF-B7J413-F1-model_v4	2.401e-19	0.961	0.843	sdo	Persulfide dioxygenase	Sulphur cycling	Sulphide oxidation	Sulphide -> sulphite	1.13.11.18	K17725
SRR5582390rbin.10	SRR5582390rbin.10_k141_353900_16	AF-B7J413-F1-model_v4	1.254e-15	0.965	0.886	sdo	Persulfide dioxygenase	Sulphur cycling	Sulphide oxidation	Sulphide -> sulphite	1.13.11.18	K17725
MFD02159.bin.1.81	MFD02159.bin.1.81_contig_64342_213	AF-B7J413-F1-model_v4	3.051e-25	0.917	0.991	sdo	Persulfide dioxygenase	Sulphur cycling	Sulphide oxidation	Sulphide -> sulphite	1.13.11.18	K17725
MFD01188.bin.1.48	MFD01188.bin.1.48_contig_15222_282	AF-B7J413-F1-model_v4	1.563e-11	0.956	0.882	sdo	Persulfide dioxygenase	Sulphur cycling	Sulphide oxidation	Sulphide -> sulphite	1.13.11.18	K17725
SRR6788488rbin.30	SRR6788488rbin.30_k141_294807_15	AF-B7J413-F1-model_v4	9.711e-20	0.991	0.843	sdo	Persulfide dioxygenase	Sulphur cycling	Sulphide oxidation	Sulphide -> sulphite	1.13.11.18	K17725
MFD04463.bin.1.226	MFD04463.bin.1.226_contig_10339_12	AF-B7J413-F1-model_v4	3.507e-15	0.849	0.917	sdo	Persulfide dioxygenase	Sulphur cycling	Sulphide oxidation	Sulphide -> sulphite	1.13.11.18	K17725
MFD00964.bin.1.323	MFD00964.bin.1.323_contig_7726_82	AF-B7J413-F1-model_v4	3.181e-17	0.832	0.886	sdo	Persulfide dioxygenase	Sulphur cycling	Sulphide oxidation	Sulphide -> sulphite	1.13.11.18	K17725
SRR5882724rbin.27	SRR5882724rbin.27_k141_2200933_5	AF-B7J413-F1-model_v4	5.215e-19	0.921	0.847	sdo	Persulfide dioxygenase	Sulphur cycling	Sulphide oxidation	Sulphide -> sulphite	1.13.11.18	K17725
MFD06714.bin.1.129	MFD06714.bin.1.129_contig_85716_62	AF-B7J413-F1-model_v4	1.344e-17	0.962	0.821	sdo	Persulfide dioxygenase	Sulphur cycling	Sulphide oxidation	Sulphide -> sulphite	1.13.11.18	K17725
zpcx_33bin.15	zpcx_33bin.15_k141_743236_12	AF-B7J413-F1-model_v4	4.025e-16	0.954	0.886	sdo	Persulfide dioxygenase	Sulphur cycling	Sulphide oxidation	Sulphide -> sulphite	1.13.11.18	K17725
MFD03044.bin.2.89	MFD03044.bin.2.89_contig_10697_36	AF-B7J413-F1-model_v4	9.662e-12	1	0.917	sdo	Persulfide dioxygenase	Sulphur cycling	Sulphide oxidation	Sulphide -> sulphite	1.13.11.18	K17725
SRR2903329rbin.24	SRR2903329rbin.24_k141_46848_5	AF-B7J413-F1-model_v4	9.607e-24	0.93	0.996	sdo	Persulfide dioxygenase	Sulphur cycling	Sulphide oxidation	Sulphide -> sulphite	1.13.11.18	K17725
MFD05684.bin.1.145	MFD05684.bin.1.145_contig_69684_645	AF-B7J413-F1-model_v4	2.618e-15	0.985	0.969	sdo	Persulfide dioxygenase	Sulphur cycling	Sulphide oxidation	Sulphide -> sulphite	1.13.11.18	K17725
MFD01916.bin.c.6	MFD01916.bin.c.6_contig_6814_2642	AF-B7J413-F1-model_v4	2.771e-21	0.991	0.843	sdo	Persulfide dioxygenase	Sulphur cycling	Sulphide oxidation	Sulphide -> sulphite	1.13.11.18	K17725
MFD05841.bin.1.39	MFD05841.bin.1.39_contig_23189_227	AF-B7J413-F1-model_v4	2.531e-22	0.959	0.895	sdo	Persulfide dioxygenase	Sulphur cycling	Sulphide oxidation	Sulphide -> sulphite	1.13.11.18	K17725
R25rbin.13	R25rbin.13_k141_119851_82	AF-B7J413-F1-model_v4	2.43e-16	0.977	0.878	sdo	Persulfide dioxygenase	Sulphur cycling	Sulphide oxidation	Sulphide -> sulphite	1.13.11.18	K17725
ED2bin.11	ED2bin.11_k141_2913858_4	AF-B7J413-F1-model_v4	8.717e-19	0.981	0.825	sdo	Persulfide dioxygenase	Sulphur cycling	Sulphide oxidation	Sulphide -> sulphite	1.13.11.18	K17725
SRR11794808bin.31	SRR11794808bin.31_k141_290455_11	AF-B7J413-F1-model_v4	1.154e-20	0.971	0.825	sdo	Persulfide dioxygenase	Sulphur cycling	Sulphide oxidation	Sulphide -> sulphite	1.13.11.18	K17725
MFD03250.bin.1.86	MFD03250.bin.1.86_contig_10544_572	AF-B7J413-F1-model_v4	5.903e-18	0.981	0.878	sdo	Persulfide dioxygenase	Sulphur cycling	Sulphide oxidation	Sulphide -> sulphite	1.13.11.18	K17725
MFD01716.bin.1.126	MFD01716.bin.1.126_contig_4290_361	AF-B7J413-F1-model_v4	1.637e-19	0.995	0.852	sdo	Persulfide dioxygenase	Sulphur cycling	Sulphide oxidation	Sulphide -> sulphite	1.13.11.18	K17725
SRR5855419rbin.3	SRR5855419rbin.3_k141_861232_40	AF-B7J413-F1-model_v4	3.359e-16	0.964	0.886	sdo	Persulfide dioxygenase	Sulphur cycling	Sulphide oxidation	Sulphide -> sulphite	1.13.11.18	K17725
SRR5579883rbin.16	SRR5579883rbin.16_k141_472598_128	AF-B7J413-F1-model_v4	7.062e-17	0.984	0.895	sdo	Persulfide dioxygenase	Sulphur cycling	Sulphide oxidation	Sulphide -> sulphite	1.13.11.18	K17725
SRR12676706bin.15	SRR12676706bin.15_k141_2217692_23	AF-B7J413-F1-model_v4	2.441e-15	0.858	0.808	sdo	Persulfide dioxygenase	Sulphur cycling	Sulphide oxidation	Sulphide -> sulphite	1.13.11.18	K17725
SRR6683738rbin.7	SRR6683738rbin.7_k141_563366_20	AF-B7J413-F1-model_v4	1.653e-17	0.959	0.852	sdo	Persulfide dioxygenase	Sulphur cycling	Sulphide oxidation	Sulphide -> sulphite	1.13.11.18	K17725
S14rbin.1	S14rbin.1_k141_1488652_7	AF-B7J413-F1-model_v4	1.219e-18	0.963	0.843	sdo	Persulfide dioxygenase	Sulphur cycling	Sulphide oxidation	Sulphide -> sulphite	1.13.11.18	K17725
SRR5579885rbin.2	SRR5579885rbin.2_k141_336899_43	AF-B7J413-F1-model_v4	2.51e-15	0.936	0.886	sdo	Persulfide dioxygenase	Sulphur cycling	Sulphide oxidation	Sulphide -> sulphite	1.13.11.18	K17725
MFD00822.bin.1.89	MFD00822.bin.1.89_contig_60123_44	AF-B7J413-F1-model_v4	1.664e-14	0.817	0.891	sdo	Persulfide dioxygenase	Sulphur cycling	Sulphide oxidation	Sulphide -> sulphite	1.13.11.18	K17725
MFD04408.bin.1.1	MFD04408.bin.1.1_contig_33211_3536	AF-B7J413-F1-model_v4	6.569e-18	0.995	0.886	sdo	Persulfide dioxygenase	Sulphur cycling	Sulphide oxidation	Sulphide -> sulphite	1.13.11.18	K17725
S366bin.86	S366bin.86_k141_528347_105	AF-B7J413-F1-model_v4	5.805e-17	0.931	0.803	sdo	Persulfide dioxygenase	Sulphur cycling	Sulphide oxidation	Sulphide -> sulphite	1.13.11.18	K17725
SRR12917870bin.1	SRR12917870bin.1_k141_518855_30	AF-B7J413-F1-model_v4	2.311e-17	0.981	0.86	sdo	Persulfide dioxygenase	Sulphur cycling	Sulphide oxidation	Sulphide -> sulphite	1.13.11.18	K17725
SRR10953936bin.12	SRR10953936bin.12_k141_82242_47	AF-B7J413-F1-model_v4	3.254e-12	0.911	0.956	sdo	Persulfide dioxygenase	Sulphur cycling	Sulphide oxidation	Sulphide -> sulphite	1.13.11.18	K17725
MFD01138.bin.1.5	MFD01138.bin.1.5_contig_17325_18	AF-B7J413-F1-model_v4	1.25e-15	0.947	0.878	sdo	Persulfide dioxygenase	Sulphur cycling	Sulphide oxidation	Sulphide -> sulphite	1.13.11.18	K17725
SRR11615638bin.17	SRR11615638bin.17_k141_1008986_51	AF-B7J413-F1-model_v4	2.327e-14	0.837	0.904	sdo	Persulfide dioxygenase	Sulphur cycling	Sulphide oxidation	Sulphide -> sulphite	1.13.11.18	K17725
SRR5690606rbin.178	SRR5690606rbin.178_k141_51684_17	AF-B7J413-F1-model_v4	1.685e-31	0.908	0.987	sdo	Persulfide dioxygenase	Sulphur cycling	Sulphide oxidation	Sulphide -> sulphite	1.13.11.18	K17725
SRR7097862rbin.15	SRR7097862rbin.15_k141_848308_15	AF-B7J413-F1-model_v4	3.557e-21	0.95	0.886	sdo	Persulfide dioxygenase	Sulphur cycling	Sulphide oxidation	Sulphide -> sulphite	1.13.11.18	K17725
SRR8554485rbin.12	SRR8554485rbin.12_k141_1647798_8	AF-B7J413-F1-model_v4	2.357e-21	0.924	0.882	sdo	Persulfide dioxygenase	Sulphur cycling	Sulphide oxidation	Sulphide -> sulphite	1.13.11.18	K17725
MFD04850.bin.1.353	MFD04850.bin.1.353_contig_3614_120	AF-B7J413-F1-model_v4	1.452e-17	0.977	0.834	sdo	Persulfide dioxygenase	Sulphur cycling	Sulphide oxidation	Sulphide -> sulphite	1.13.11.18	K17725
SRR11842679bin.32	SRR11842679bin.32_k141_821778_42	AF-B7J413-F1-model_v4	1.774e-16	0.941	0.838	sdo	Persulfide dioxygenase	Sulphur cycling	Sulphide oxidation	Sulphide -> sulphite	1.13.11.18	K17725
MFD09964.bin.1.42	MFD09964.bin.1.42_contig_5284_108	AF-B7J413-F1-model_v4	1.26e-21	0.939	0.921	sdo	Persulfide dioxygenase	Sulphur cycling	Sulphide oxidation	Sulphide -> sulphite	1.13.11.18	K17725
MFD05377.bin.1.127	MFD05377.bin.1.127_contig_44250_226	AF-B7J413-F1-model_v4	2.725e-11	0.845	0.956	sdo	Persulfide dioxygenase	Sulphur cycling	Sulphide oxidation	Sulphide -> sulphite	1.13.11.18	K17725
MFD03044.bin.1.20	MFD03044.bin.1.20_contig_9384_2029	AF-B7J413-F1-model_v4	3.971e-20	0.995	0.852	sdo	Persulfide dioxygenase	Sulphur cycling	Sulphide oxidation	Sulphide -> sulphite	1.13.11.18	K17725
MFD05942.bin.1.33	MFD05942.bin.1.33_contig_40243_288	AF-B7J413-F1-model_v4	8.727e-17	0.927	0.834	sdo	Persulfide dioxygenase	Sulphur cycling	Sulphide oxidation	Sulphide -> sulphite	1.13.11.18	K17725
MFD06092.bin.1.181	MFD06092.bin.1.181_contig_43285_347	AF-B7J413-F1-model_v4	1.665e-11	0.868	0.913	sdo	Persulfide dioxygenase	Sulphur cycling	Sulphide oxidation	Sulphide -> sulphite	1.13.11.18	K17725
MFD01721.bin.1.308	MFD01721.bin.1.308_contig_23622_426	AF-B7J413-F1-model_v4	5.928e-12	0.9	0.961	sdo	Persulfide dioxygenase	Sulphur cycling	Sulphide oxidation	Sulphide -> sulphite	1.13.11.18	K17725
MFD09222.bin.1.50	MFD09222.bin.1.50_contig_89740_297	AF-B7J413-F1-model_v4	1.012e-23	0.957	0.886	sdo	Persulfide dioxygenase	Sulphur cycling	Sulphide oxidation	Sulphide -> sulphite	1.13.11.18	K17725
SRR11794808bin.45	SRR11794808bin.45_k141_361265_22	AF-B7J413-F1-model_v4	1.658e-19	0.963	0.847	sdo	Persulfide dioxygenase	Sulphur cycling	Sulphide oxidation	Sulphide -> sulphite	1.13.11.18	K17725
SRR7026573rbin.10	SRR7026573rbin.10_k141_104782_141	AF-B7J413-F1-model_v4	3.752e-33	0.983	1	sdo	Persulfide dioxygenase	Sulphur cycling	Sulphide oxidation	Sulphide -> sulphite	1.13.11.18	K17725
MFD09368.bin.1.157	MFD09368.bin.1.157_contig_31614_35	AF-B7J413-F1-model_v4	2.189e-17	0.928	0.834	sdo	Persulfide dioxygenase	Sulphur cycling	Sulphide oxidation	Sulphide -> sulphite	1.13.11.18	K17725
MFD04651.bin.1.140	MFD04651.bin.1.140_contig_9706_908	AF-B7J413-F1-model_v4	6.614e-18	0.981	0.843	sdo	Persulfide dioxygenase	Sulphur cycling	Sulphide oxidation	Sulphide -> sulphite	1.13.11.18	K17725
MFD02416.bin.1.262	MFD02416.bin.1.262_contig_9335_582	AF-B7J413-F1-model_v4	3.541e-15	0.856	0.808	sdo	Persulfide dioxygenase	Sulphur cycling	Sulphide oxidation	Sulphide -> sulphite	1.13.11.18	K17725
MFD03250.bin.1.162	MFD03250.bin.1.162_contig_8126_801	AF-B7J413-F1-model_v4	3.623e-15	0.984	0.969	sdo	Persulfide dioxygenase	Sulphur cycling	Sulphide oxidation	Sulphide -> sulphite	1.13.11.18	K17725
SRR9009774bin.103	SRR9009774bin.103_k141_7883084_28	AF-B7J413-F1-model_v4	3.605e-18	0.967	0.891	sdo	Persulfide dioxygenase	Sulphur cycling	Sulphide oxidation	Sulphide -> sulphite	1.13.11.18	K17725
MFD05684.bin.1.429	MFD05684.bin.1.429_contig_49037_302	AF-B7J413-F1-model_v4	4.372e-18	0.972	0.821	sdo	Persulfide dioxygenase	Sulphur cycling	Sulphide oxidation	Sulphide -> sulphite	1.13.11.18	K17725
MFD02416.bin.1.17	MFD02416.bin.1.17_contig_1499_1423	AF-B7J413-F1-model_v4	1.625e-17	0.931	0.834	sdo	Persulfide dioxygenase	Sulphur cycling	Sulphide oxidation	Sulphide -> sulphite	1.13.11.18	K17725
SRR6195974rbin.7	SRR6195974rbin.7_k141_160046_15	AF-B7J413-F1-model_v4	1.491e-17	0.92	0.817	sdo	Persulfide dioxygenase	Sulphur cycling	Sulphide oxidation	Sulphide -> sulphite	1.13.11.18	K17725
MFD01872.bin.1.329	MFD01872.bin.1.329_contig_123245_207	AF-B7J413-F1-model_v4	2.174e-16	0.93	0.821	sdo	Persulfide dioxygenase	Sulphur cycling	Sulphide oxidation	Sulphide -> sulphite	1.13.11.18	K17725
MFD05705.bin.1.84	MFD05705.bin.1.84_contig_53873_19	AF-B7J413-F1-model_v4	1.729e-17	0.909	0.843	sdo	Persulfide dioxygenase	Sulphur cycling	Sulphide oxidation	Sulphide -> sulphite	1.13.11.18	K17725
MFD01872.bin.1.83	MFD01872.bin.1.83_contig_158464_253	AF-B7J413-F1-model_v4	6.67e-25	0.921	0.996	sdo	Persulfide dioxygenase	Sulphur cycling	Sulphide oxidation	Sulphide -> sulphite	1.13.11.18	K17725
MFD10113.bin.1.27	MFD10113.bin.1.27_contig_2345_27	AF-B7J413-F1-model_v4	7.58e-17	0.948	0.808	sdo	Persulfide dioxygenase	Sulphur cycling	Sulphide oxidation	Sulphide -> sulphite	1.13.11.18	K17725
MFD02416.bin.1.276	MFD02416.bin.1.276_contig_4635_586	AF-B7J413-F1-model_v4	3.943e-16	0.953	0.882	sdo	Persulfide dioxygenase	Sulphur cycling	Sulphide oxidation	Sulphide -> sulphite	1.13.11.18	K17725
MFD00822.bin.1.215	MFD00822.bin.1.215_contig_33972_90	AF-B7J413-F1-model_v4	1.085e-21	0.996	0.987	sdo	Persulfide dioxygenase	Sulphur cycling	Sulphide oxidation	Sulphide -> sulphite	1.13.11.18	K17725
MFD04967.bin.1.28	MFD04967.bin.1.28_contig_7477_80	AF-B7J413-F1-model_v4	8.276e-17	0.972	0.838	sdo	Persulfide dioxygenase	Sulphur cycling	Sulphide oxidation	Sulphide -> sulphite	1.13.11.18	K17725
SRR10127270bin.1	SRR10127270bin.1_k141_795428_22	AF-B7J413-F1-model_v4	8.501e-20	1	0.852	sdo	Persulfide dioxygenase	Sulphur cycling	Sulphide oxidation	Sulphide -> sulphite	1.13.11.18	K17725
MFD10113.bin.1.29	MFD10113.bin.1.29_contig_7820_149	AF-B7J413-F1-model_v4	2.697e-17	0.98	0.852	sdo	Persulfide dioxygenase	Sulphur cycling	Sulphide oxidation	Sulphide -> sulphite	1.13.11.18	K17725
SRR1586282rbin.2	SRR1586282rbin.2_k141_22425_42	AF-B7J413-F1-model_v4	1.018e-15	0.953	0.878	sdo	Persulfide dioxygenase	Sulphur cycling	Sulphide oxidation	Sulphide -> sulphite	1.13.11.18	K17725
MFD01721.bin.1.18	MFD01721.bin.1.18_contig_6611_869	AF-B7J413-F1-model_v4	8.223e-31	0.909	0.987	sdo	Persulfide dioxygenase	Sulphur cycling	Sulphide oxidation	Sulphide -> sulphite	1.13.11.18	K17725
SRR10489834bin.4	SRR10489834bin.4_k141_220442_3	AF-B7J413-F1-model_v4	1.687e-21	0.917	0.891	sdo	Persulfide dioxygenase	Sulphur cycling	Sulphide oxidation	Sulphide -> sulphite	1.13.11.18	K17725
SRR13115019bin.30	SRR13115019bin.30_k141_479438_19	AF-B7J413-F1-model_v4	5.104e-17	0.977	0.821	sdo	Persulfide dioxygenase	Sulphur cycling	Sulphide oxidation	Sulphide -> sulphite	1.13.11.18	K17725
MFD00032.bin.1.221	MFD00032.bin.1.221_contig_36069_284	AF-B7J413-F1-model_v4	2.826e-16	0.897	0.917	sdo	Persulfide dioxygenase	Sulphur cycling	Sulphide oxidation	Sulphide -> sulphite	1.13.11.18	K17725
MFD04212.bin.1.65	MFD04212.bin.1.65_contig_6907_997	AF-B7J413-F1-model_v4	3.536e-18	0.924	0.838	sdo	Persulfide dioxygenase	Sulphur cycling	Sulphide oxidation	Sulphide -> sulphite	1.13.11.18	K17725
MFD05442.bin.1.308	MFD05442.bin.1.308_contig_29803_18	AF-B7J413-F1-model_v4	2.145e-16	0.833	0.817	sdo	Persulfide dioxygenase	Sulphur cycling	Sulphide oxidation	Sulphide -> sulphite	1.13.11.18	K17725
MFD09730.bin.1.148	MFD09730.bin.1.148_contig_22856_155	AF-B7J413-F1-model_v4	1.668e-14	0.947	0.965	sdo	Persulfide dioxygenase	Sulphur cycling	Sulphide oxidation	Sulphide -> sulphite	1.13.11.18	K17725
SRR12347820bin.1	SRR12347820bin.1_k141_909475_38	AF-B7J413-F1-model_v4	3.382e-17	0.981	0.886	sdo	Persulfide dioxygenase	Sulphur cycling	Sulphide oxidation	Sulphide -> sulphite	1.13.11.18	K17725
MFD09779.bin.1.312	MFD09779.bin.1.312_contig_91_1337	AF-B7J413-F1-model_v4	2.369e-16	0.905	0.817	sdo	Persulfide dioxygenase	Sulphur cycling	Sulphide oxidation	Sulphide -> sulphite	1.13.11.18	K17725
S114bin.6	S114bin.6_k141_399051_2	AF-B7J413-F1-model_v4	3.493e-22	0.988	1	sdo	Persulfide dioxygenase	Sulphur cycling	Sulphide oxidation	Sulphide -> sulphite	1.13.11.18	K17725
BL1bin.6	BL1bin.6_k141_899290_101	AF-B7J413-F1-model_v4	3.596e-13	0.863	0.969	sdo	Persulfide dioxygenase	Sulphur cycling	Sulphide oxidation	Sulphide -> sulphite	1.13.11.18	K17725
MFD10113.bin.1.179	MFD10113.bin.1.179_contig_56727_156	AF-B7J413-F1-model_v4	9.128e-18	0.991	0.843	sdo	Persulfide dioxygenase	Sulphur cycling	Sulphide oxidation	Sulphide -> sulphite	1.13.11.18	K17725
SRR10489815bin.38	SRR10489815bin.38_k141_546185_79	AF-B7J413-F1-model_v4	2.647e-17	0.93	0.921	sdo	Persulfide dioxygenase	Sulphur cycling	Sulphide oxidation	Sulphide -> sulphite	1.13.11.18	K17725
MFD05747.bin.1.85	MFD05747.bin.1.85_contig_5674_189	AF-B7J413-F1-model_v4	7.736e-18	0.977	0.886	sdo	Persulfide dioxygenase	Sulphur cycling	Sulphide oxidation	Sulphide -> sulphite	1.13.11.18	K17725
SRR7011991rbin.5	SRR7011991rbin.5_k141_858333_4	AF-B7J413-F1-model_v4	3.61e-16	0.962	0.965	sdo	Persulfide dioxygenase	Sulphur cycling	Sulphide oxidation	Sulphide -> sulphite	1.13.11.18	K17725
MFD09964.bin.1.235	MFD09964.bin.1.235_contig_9904_401	AF-B7J413-F1-model_v4	1.21e-17	0.995	0.891	sdo	Persulfide dioxygenase	Sulphur cycling	Sulphide oxidation	Sulphide -> sulphite	1.13.11.18	K17725
MFD01299.bin.c.4	MFD01299.bin.c.4_contig_1315_845	AF-B7J413-F1-model_v4	1.087e-16	0.879	0.847	sdo	Persulfide dioxygenase	Sulphur cycling	Sulphide oxidation	Sulphide -> sulphite	1.13.11.18	K17725
MFD00962.bin.2.52	MFD00962.bin.2.52_contig_24478_73	AF-B7J413-F1-model_v4	3.601e-18	0.981	0.825	sdo	Persulfide dioxygenase	Sulphur cycling	Sulphide oxidation	Sulphide -> sulphite	1.13.11.18	K17725
MFD05377.bin.1.52	MFD05377.bin.1.52_contig_37665_1343	AF-B7J413-F1-model_v4	4.675e-20	0.957	0.821	sdo	Persulfide dioxygenase	Sulphur cycling	Sulphide oxidation	Sulphide -> sulphite	1.13.11.18	K17725
MFD02809.bin.1.217	MFD02809.bin.1.217_contig_132265_930	AF-B7J413-F1-model_v4	1.546e-18	0.953	0.825	sdo	Persulfide dioxygenase	Sulphur cycling	Sulphide oxidation	Sulphide -> sulphite	1.13.11.18	K17725
MFD09603.bin.1.24	MFD09603.bin.1.24_contig_7326_763	AF-B7J413-F1-model_v4	3.262e-20	1	0.852	sdo	Persulfide dioxygenase	Sulphur cycling	Sulphide oxidation	Sulphide -> sulphite	1.13.11.18	K17725
SRR8554511rbin.105	SRR8554511rbin.105_k141_1431609_3	AF-B7J413-F1-model_v4	2.239e-19	0.981	0.825	sdo	Persulfide dioxygenase	Sulphur cycling	Sulphide oxidation	Sulphide -> sulphite	1.13.11.18	K17725
MFD01716.bin.1.59	MFD01716.bin.1.59_contig_34420_471	AF-B7J413-F1-model_v4	6.56e-18	0.967	0.821	sdo	Persulfide dioxygenase	Sulphur cycling	Sulphide oxidation	Sulphide -> sulphite	1.13.11.18	K17725
SRR13115019bin.59	SRR13115019bin.59_k141_839580_17	AF-B7J413-F1-model_v4	2.191e-17	0.969	0.965	sdo	Persulfide dioxygenase	Sulphur cycling	Sulphide oxidation	Sulphide -> sulphite	1.13.11.18	K17725
MFD04651.bin.1.201	MFD04651.bin.1.201_contig_24991_53	AF-B7J413-F1-model_v4	1.794e-15	0.973	0.913	sdo	Persulfide dioxygenase	Sulphur cycling	Sulphide oxidation	Sulphide -> sulphite	1.13.11.18	K17725
SRR3970034rbin.28	SRR3970034rbin.28_k141_813199_3	AF-B7J413-F1-model_v4	1.908e-19	0.968	0.838	sdo	Persulfide dioxygenase	Sulphur cycling	Sulphide oxidation	Sulphide -> sulphite	1.13.11.18	K17725
MFD03066.bin.1.201	MFD03066.bin.1.201_contig_6789_49	AF-B7J413-F1-model_v4	1.722e-12	0.859	0.996	sdo	Persulfide dioxygenase	Sulphur cycling	Sulphide oxidation	Sulphide -> sulphite	1.13.11.18	K17725
MFD04944.bin.1.18	MFD04944.bin.1.18_contig_18820_439	AF-B7J413-F1-model_v4	2.751e-22	0.984	0.991	sdo	Persulfide dioxygenase	Sulphur cycling	Sulphide oxidation	Sulphide -> sulphite	1.13.11.18	K17725
MFD04716.bin.1.139	MFD04716.bin.1.139_contig_22297_102	AF-B7J413-F1-model_v4	7.983e-18	0.975	0.891	sdo	Persulfide dioxygenase	Sulphur cycling	Sulphide oxidation	Sulphide -> sulphite	1.13.11.18	K17725
SRR1183559bin.23	SRR1183559bin.23_k141_4940370_12	AF-B7J413-F1-model_v4	1.66e-18	0.931	0.834	sdo	Persulfide dioxygenase	Sulphur cycling	Sulphide oxidation	Sulphide -> sulphite	1.13.11.18	K17725
MFD01721.bin.1.126	MFD01721.bin.1.126_contig_14170_182	AF-B7J413-F1-model_v4	4.799e-18	0.976	0.838	sdo	Persulfide dioxygenase	Sulphur cycling	Sulphide oxidation	Sulphide -> sulphite	1.13.11.18	K17725
MFD04580.bin.1.48	MFD04580.bin.1.48_contig_14236_240	AF-B7J413-F1-model_v4	9.467e-20	0.995	0.856	sdo	Persulfide dioxygenase	Sulphur cycling	Sulphide oxidation	Sulphide -> sulphite	1.13.11.18	K17725
MFD03250.bin.1.52	MFD03250.bin.1.52_contig_8125_26	AF-B7J413-F1-model_v4	8.514e-16	0.984	0.969	sdo	Persulfide dioxygenase	Sulphur cycling	Sulphide oxidation	Sulphide -> sulphite	1.13.11.18	K17725
MFD05674.bin.c.1	MFD05674.bin.c.1_contig_32495_2015	AF-B7J413-F1-model_v4	2.554e-24	0.895	0.983	sdo	Persulfide dioxygenase	Sulphur cycling	Sulphide oxidation	Sulphide -> sulphite	1.13.11.18	K17725
MFD00392.bin.2.172	MFD00392.bin.2.172_contig_6604_33	AF-B7J413-F1-model_v4	2.01e-16	0.995	0.891	sdo	Persulfide dioxygenase	Sulphur cycling	Sulphide oxidation	Sulphide -> sulphite	1.13.11.18	K17725
SRR8881009rbin.2	SRR8881009rbin.2_k141_2175907_40	AF-B7J413-F1-model_v4	1.595e-18	0.963	0.847	sdo	Persulfide dioxygenase	Sulphur cycling	Sulphide oxidation	Sulphide -> sulphite	1.13.11.18	K17725
SRR3989338rbin.298	SRR3989338rbin.298_k141_1605496_25	AF-B7J413-F1-model_v4	1.264e-20	0.975	0.825	sdo	Persulfide dioxygenase	Sulphur cycling	Sulphide oxidation	Sulphide -> sulphite	1.13.11.18	K17725
MFD00905.bin.1.203	MFD00905.bin.1.203_contig_8515_2042	AF-B7J413-F1-model_v4	5.873e-16	0.942	0.856	sdo	Persulfide dioxygenase	Sulphur cycling	Sulphide oxidation	Sulphide -> sulphite	1.13.11.18	K17725
MFD09964.bin.1.70	MFD09964.bin.1.70_contig_3774_879	AF-B7J413-F1-model_v4	2.692e-18	0.923	0.873	sdo	Persulfide dioxygenase	Sulphur cycling	Sulphide oxidation	Sulphide -> sulphite	1.13.11.18	K17725
MFD05521.bin.1.29	MFD05521.bin.1.29_contig_14988_683	AF-B7J413-F1-model_v4	1.379e-16	0.984	0.969	sdo	Persulfide dioxygenase	Sulphur cycling	Sulphide oxidation	Sulphide -> sulphite	1.13.11.18	K17725
Cshang5bin.9	Cshang5bin.9_k141_680109_65	AF-B7J413-F1-model_v4	2.986e-22	0.965	0.886	sdo	Persulfide dioxygenase	Sulphur cycling	Sulphide oxidation	Sulphide -> sulphite	1.13.11.18	K17725
MFD00731.bin.1.279	MFD00731.bin.1.279_contig_18214_646	AF-B7J413-F1-model_v4	1.46e-17	0.975	0.891	sdo	Persulfide dioxygenase	Sulphur cycling	Sulphide oxidation	Sulphide -> sulphite	1.13.11.18	K17725
MFD05684.bin.1.120	MFD05684.bin.1.120_contig_9468_274	AF-B7J413-F1-model_v4	1.014e-12	0.856	0.886	sdo	Persulfide dioxygenase	Sulphur cycling	Sulphide oxidation	Sulphide -> sulphite	1.13.11.18	K17725
MFD01916.bin.1.16	MFD01916.bin.1.16_contig_1504_242	AF-B7J413-F1-model_v4	3.045e-18	0.906	0.847	sdo	Persulfide dioxygenase	Sulphur cycling	Sulphide oxidation	Sulphide -> sulphite	1.13.11.18	K17725
MFD09212.bin.1.140	MFD09212.bin.1.140_contig_3788_1395	AF-B7J413-F1-model_v4	4.211e-19	0.995	0.838	sdo	Persulfide dioxygenase	Sulphur cycling	Sulphide oxidation	Sulphide -> sulphite	1.13.11.18	K17725
ERR1051325rbin.24	ERR1051325rbin.24_k141_1278578_34	AF-B7J413-F1-model_v4	1.005e-17	0.954	0.886	sdo	Persulfide dioxygenase	Sulphur cycling	Sulphide oxidation	Sulphide -> sulphite	1.13.11.18	K17725
MFD00731.bin.1.32	MFD00731.bin.1.32_contig_13870_2783	AF-B7J413-F1-model_v4	1.506e-23	0.913	0.983	sdo	Persulfide dioxygenase	Sulphur cycling	Sulphide oxidation	Sulphide -> sulphite	1.13.11.18	K17725
SRR12676703bin.4	SRR12676703bin.4_k141_801491_4	AF-B7J413-F1-model_v4	6.655e-17	0.982	0.913	sdo	Persulfide dioxygenase	Sulphur cycling	Sulphide oxidation	Sulphide -> sulphite	1.13.11.18	K17725
MFD10007.bin.1.245	MFD10007.bin.1.245_contig_8071_91	AF-B7J413-F1-model_v4	7.753e-17	0.962	0.834	sdo	Persulfide dioxygenase	Sulphur cycling	Sulphide oxidation	Sulphide -> sulphite	1.13.11.18	K17725
SRR8554503rbin.67	SRR8554503rbin.67_k141_830324_42	AF-B7J413-F1-model_v4	2.923e-16	0.963	0.821	sdo	Persulfide dioxygenase	Sulphur cycling	Sulphide oxidation	Sulphide -> sulphite	1.13.11.18	K17725
MFD05442.bin.1.290	MFD05442.bin.1.290_contig_7149_1795	AF-B7J413-F1-model_v4	2.321e-16	0.96	0.891	sdo	Persulfide dioxygenase	Sulphur cycling	Sulphide oxidation	Sulphide -> sulphite	1.13.11.18	K17725
MFD08669.bin.1.44	MFD08669.bin.1.44_contig_3262_394	AF-B7J413-F1-model_v4	1.783e-24	0.904	0.983	sdo	Persulfide dioxygenase	Sulphur cycling	Sulphide oxidation	Sulphide -> sulphite	1.13.11.18	K17725
SRR3989239rbin.9	SRR3989239rbin.9_k141_716261_60	AF-B7J413-F1-model_v4	1.62e-18	0.985	0.825	sdo	Persulfide dioxygenase	Sulphur cycling	Sulphide oxidation	Sulphide -> sulphite	1.13.11.18	K17725
MFD00008.bin.1.161	MFD00008.bin.1.161_contig_74643_68	AF-B7J413-F1-model_v4	4.594e-20	0.995	0.852	sdo	Persulfide dioxygenase	Sulphur cycling	Sulphide oxidation	Sulphide -> sulphite	1.13.11.18	K17725
MFD09286.bin.1.148	MFD09286.bin.1.148_contig_28274_1970	AF-B7J413-F1-model_v4	5.145e-20	1	0.847	sdo	Persulfide dioxygenase	Sulphur cycling	Sulphide oxidation	Sulphide -> sulphite	1.13.11.18	K17725
MFD04935.bin.1.10	MFD04935.bin.1.10_contig_521_2296	AF-B7J413-F1-model_v4	4.479e-18	0.991	0.891	sdo	Persulfide dioxygenase	Sulphur cycling	Sulphide oxidation	Sulphide -> sulphite	1.13.11.18	K17725
MFD01275.bin.1.206	MFD01275.bin.1.206_contig_10535_455	AF-B7J413-F1-model_v4	3.095e-17	0.953	0.882	sdo	Persulfide dioxygenase	Sulphur cycling	Sulphide oxidation	Sulphide -> sulphite	1.13.11.18	K17725
MFD10071.bin.1.136	MFD10071.bin.1.136_contig_37899_191	AF-B7J413-F1-model_v4	8.525e-21	0.995	0.852	sdo	Persulfide dioxygenase	Sulphur cycling	Sulphide oxidation	Sulphide -> sulphite	1.13.11.18	K17725
SRR10954973bin.11	SRR10954973bin.11_k141_393274_84	AF-B7J413-F1-model_v4	1.412e-15	0.991	0.939	sdo	Persulfide dioxygenase	Sulphur cycling	Sulphide oxidation	Sulphide -> sulphite	1.13.11.18	K17725
SRR8554511rbin.137	SRR8554511rbin.137_k141_623416_19	AF-B7J413-F1-model_v4	3.839e-19	0.976	0.821	sdo	Persulfide dioxygenase	Sulphur cycling	Sulphide oxidation	Sulphide -> sulphite	1.13.11.18	K17725
MFD09779.bin.1.47	MFD09779.bin.1.47_contig_21891_500	AF-B7J413-F1-model_v4	2.119e-14	0.949	0.838	sdo	Persulfide dioxygenase	Sulphur cycling	Sulphide oxidation	Sulphide -> sulphite	1.13.11.18	K17725
MFD02832.bin.1.88	MFD02832.bin.1.88_contig_33978_58	AF-B7J413-F1-model_v4	2.78e-14	0.973	0.969	sdo	Persulfide dioxygenase	Sulphur cycling	Sulphide oxidation	Sulphide -> sulphite	1.13.11.18	K17725
MFD03726.bin.1.243	MFD03726.bin.1.243_contig_31232_634	AF-B7J413-F1-model_v4	4.653e-18	0.935	0.913	sdo	Persulfide dioxygenase	Sulphur cycling	Sulphide oxidation	Sulphide -> sulphite	1.13.11.18	K17725
SRR6266498rbin.20	SRR6266498rbin.20_k141_249627_1	AF-B7J413-F1-model_v4	2.996e-16	0.99	0.821	sdo	Persulfide dioxygenase	Sulphur cycling	Sulphide oxidation	Sulphide -> sulphite	1.13.11.18	K17725
MFD02416.bin.1.144	MFD02416.bin.1.144_contig_7706_277	AF-B7J413-F1-model_v4	9.37e-24	0.965	0.865	sdo	Persulfide dioxygenase	Sulphur cycling	Sulphide oxidation	Sulphide -> sulphite	1.13.11.18	K17725
MFD00032.bin.1.44	MFD00032.bin.1.44_contig_40637_231	AF-B7J413-F1-model_v4	1.682e-15	0.97	0.948	sdo	Persulfide dioxygenase	Sulphur cycling	Sulphide oxidation	Sulphide -> sulphite	1.13.11.18	K17725
SRR11742948bin.4	SRR11742948bin.4_k141_4075344_22	AF-B7J413-F1-model_v4	1.523e-21	0.967	0.969	sdo	Persulfide dioxygenase	Sulphur cycling	Sulphide oxidation	Sulphide -> sulphite	1.13.11.18	K17725
SRR12170513bin.18	SRR12170513bin.18_k141_487854_42	AF-B7J413-F1-model_v4	5.129e-15	0.977	0.965	sdo	Persulfide dioxygenase	Sulphur cycling	Sulphide oxidation	Sulphide -> sulphite	1.13.11.18	K17725
SRR11674055bin.6	SRR11674055bin.6_k141_1538426_9	AF-B7J413-F1-model_v4	4.862e-17	0.881	0.812	sdo	Persulfide dioxygenase	Sulphur cycling	Sulphide oxidation	Sulphide -> sulphite	1.13.11.18	K17725
SRR8554898rbin.26	SRR8554898rbin.26_k141_8059492_4	AF-B7J413-F1-model_v4	1.705e-16	0.987	0.917	sdo	Persulfide dioxygenase	Sulphur cycling	Sulphide oxidation	Sulphide -> sulphite	1.13.11.18	K17725
MFD02832.bin.3.66	MFD02832.bin.3.66_contig_2457_38	AF-B7J413-F1-model_v4	1.527e-15	0.984	0.965	sdo	Persulfide dioxygenase	Sulphur cycling	Sulphide oxidation	Sulphide -> sulphite	1.13.11.18	K17725
MFD05442.bin.1.63	MFD05442.bin.1.63_contig_4954_493	AF-B7J413-F1-model_v4	4.284e-16	0.973	0.917	sdo	Persulfide dioxygenase	Sulphur cycling	Sulphide oxidation	Sulphide -> sulphite	1.13.11.18	K17725
MFD01299.bin.1.126	MFD01299.bin.1.126_contig_1375_814	AF-B7J413-F1-model_v4	1.065e-13	0.89	0.895	sdo	Persulfide dioxygenase	Sulphur cycling	Sulphide oxidation	Sulphide -> sulphite	1.13.11.18	K17725
MFD06435.bin.1.39	MFD06435.bin.1.39_contig_134619_54	AF-B7J413-F1-model_v4	3.387e-15	0.947	0.878	sdo	Persulfide dioxygenase	Sulphur cycling	Sulphide oxidation	Sulphide -> sulphite	1.13.11.18	K17725
SRR11719867bin.7	SRR11719867bin.7_k141_300248_6	AF-B7J413-F1-model_v4	1.791e-15	0.877	0.869	sdo	Persulfide dioxygenase	Sulphur cycling	Sulphide oxidation	Sulphide -> sulphite	1.13.11.18	K17725
SRR12917872bin.3	SRR12917872bin.3_k141_90363_13	AF-B7J413-F1-model_v4	6.119e-20	0.957	0.843	sdo	Persulfide dioxygenase	Sulphur cycling	Sulphide oxidation	Sulphide -> sulphite	1.13.11.18	K17725
MFD05580.bin.1.113	MFD05580.bin.1.113_contig_15083_189	AF-B7J413-F1-model_v4	2.378e-14	0.995	0.9	sdo	Persulfide dioxygenase	Sulphur cycling	Sulphide oxidation	Sulphide -> sulphite	1.13.11.18	K17725
SRR7093796rbin.26	SRR7093796rbin.26_k141_862857_14	AF-B7J413-F1-model_v4	9.432e-18	0.921	0.891	sdo	Persulfide dioxygenase	Sulphur cycling	Sulphide oxidation	Sulphide -> sulphite	1.13.11.18	K17725
MFD04428.bin.1.10	MFD04428.bin.1.10_contig_33398_280	AF-B7J413-F1-model_v4	5.12e-17	0.963	0.847	sdo	Persulfide dioxygenase	Sulphur cycling	Sulphide oxidation	Sulphide -> sulphite	1.13.11.18	K17725
SRR11833507bin.87	SRR11833507bin.87_k141_4915547_5	AF-B7J413-F1-model_v4	3.045e-20	1	0.852	sdo	Persulfide dioxygenase	Sulphur cycling	Sulphide oxidation	Sulphide -> sulphite	1.13.11.18	K17725
SRR13207170bin.9	SRR13207170bin.9_k141_8641_435	AF-B7J413-F1-model_v4	8.827e-16	0.934	0.886	sdo	Persulfide dioxygenase	Sulphur cycling	Sulphide oxidation	Sulphide -> sulphite	1.13.11.18	K17725
SRR8554501rbin.37	SRR8554501rbin.37_k141_1199685_9	AF-B7J413-F1-model_v4	4.55e-16	0.984	0.969	sdo	Persulfide dioxygenase	Sulphur cycling	Sulphide oxidation	Sulphide -> sulphite	1.13.11.18	K17725
MFD01213.bin.1.9	MFD01213.bin.1.9_contig_27050_278	AF-B7J413-F1-model_v4	3.087e-16	0.981	0.843	sdo	Persulfide dioxygenase	Sulphur cycling	Sulphide oxidation	Sulphide -> sulphite	1.13.11.18	K17725
MFD04935.bin.1.83	MFD04935.bin.1.83_contig_6906_570	AF-B7J413-F1-model_v4	1.628e-24	0.964	0.886	sdo	Persulfide dioxygenase	Sulphur cycling	Sulphide oxidation	Sulphide -> sulphite	1.13.11.18	K17725
SRR10260005bin.1	SRR10260005bin.1_k141_150472_7	AF-B7J413-F1-model_v4	4.338e-16	0.965	0.886	sdo	Persulfide dioxygenase	Sulphur cycling	Sulphide oxidation	Sulphide -> sulphite	1.13.11.18	K17725
SRR11834726bin.17	SRR11834726bin.17_k141_3160181_31	AF-B7J413-F1-model_v4	2.284e-14	0.962	0.904	sdo	Persulfide dioxygenase	Sulphur cycling	Sulphide oxidation	Sulphide -> sulphite	1.13.11.18	K17725
MFD03044.bin.1.55	MFD03044.bin.1.55_contig_25954_576	AF-B7J413-F1-model_v4	1.447e-19	0.924	0.834	sdo	Persulfide dioxygenase	Sulphur cycling	Sulphide oxidation	Sulphide -> sulphite	1.13.11.18	K17725
MFD03399.bin.1.177	MFD03399.bin.1.177_contig_4954_798	AF-B7J413-F1-model_v4	4.296e-17	0.871	0.921	sdo	Persulfide dioxygenase	Sulphur cycling	Sulphide oxidation	Sulphide -> sulphite	1.13.11.18	K17725
MFD04463.bin.c.1	MFD04463.bin.c.1_contig_13619_3077	AF-B7J413-F1-model_v4	9.558e-18	0.991	0.852	sdo	Persulfide dioxygenase	Sulphur cycling	Sulphide oxidation	Sulphide -> sulphite	1.13.11.18	K17725
MFD02199.bin.1.56	MFD02199.bin.1.56_contig_61276_371	AF-B7J413-F1-model_v4	4.201e-18	0.954	0.886	sdo	Persulfide dioxygenase	Sulphur cycling	Sulphide oxidation	Sulphide -> sulphite	1.13.11.18	K17725
SRR1157608rbin.2	SRR1157608rbin.2_k141_246997_28	AF-B7J413-F1-model_v4	1.334e-21	0.967	0.886	sdo	Persulfide dioxygenase	Sulphur cycling	Sulphide oxidation	Sulphide -> sulphite	1.13.11.18	K17725
MFD09779.bin.1.88	MFD09779.bin.1.88_contig_42277_68	AF-B7J413-F1-model_v4	1.254e-20	1	0.852	sdo	Persulfide dioxygenase	Sulphur cycling	Sulphide oxidation	Sulphide -> sulphite	1.13.11.18	K17725
MFD06714.bin.1.120	MFD06714.bin.1.120_contig_47392_130	AF-B7J413-F1-model_v4	1.882e-20	0.995	0.852	sdo	Persulfide dioxygenase	Sulphur cycling	Sulphide oxidation	Sulphide -> sulphite	1.13.11.18	K17725
MFD09603.bin.1.402	MFD09603.bin.1.402_contig_34997_293	AF-B7J413-F1-model_v4	5.592e-11	0.83	0.974	sdo	Persulfide dioxygenase	Sulphur cycling	Sulphide oxidation	Sulphide -> sulphite	1.13.11.18	K17725
MFD03804.bin.1.32	MFD03804.bin.1.32_contig_4340_154	AF-B7J413-F1-model_v4	4.47e-14	0.857	0.808	sdo	Persulfide dioxygenase	Sulphur cycling	Sulphide oxidation	Sulphide -> sulphite	1.13.11.18	K17725
MFD01872.bin.1.6	MFD01872.bin.1.6_contig_62459_430	AF-B7J413-F1-model_v4	1.981e-15	0.981	0.965	sdo	Persulfide dioxygenase	Sulphur cycling	Sulphide oxidation	Sulphide -> sulphite	1.13.11.18	K17725
SRR7882662rbin.104	SRR7882662rbin.104_k141_68694_25	AF-B7J413-F1-model_v4	7.168e-25	0.985	0.891	sdo	Persulfide dioxygenase	Sulphur cycling	Sulphide oxidation	Sulphide -> sulphite	1.13.11.18	K17725
MFD01231.bin.c.6	MFD01231.bin.c.6_contig_10596_713	AF-B7J413-F1-model_v4	1.823e-12	0.951	0.865	sdo	Persulfide dioxygenase	Sulphur cycling	Sulphide oxidation	Sulphide -> sulphite	1.13.11.18	K17725
MFD04780.bin.1.108	MFD04780.bin.1.108_contig_5895_89	AF-B7J413-F1-model_v4	2.699e-18	0.879	0.825	sdo	Persulfide dioxygenase	Sulphur cycling	Sulphide oxidation	Sulphide -> sulphite	1.13.11.18	K17725
SRR6683737rbin.5	SRR6683737rbin.5_k141_884638_19	AF-B7J413-F1-model_v4	4.559e-16	0.974	0.834	sdo	Persulfide dioxygenase	Sulphur cycling	Sulphide oxidation	Sulphide -> sulphite	1.13.11.18	K17725
MFD02832.bin.1.135	MFD02832.bin.1.135_contig_12843_239	AF-B7J413-F1-model_v4	1.576e-17	0.849	0.834	sdo	Persulfide dioxygenase	Sulphur cycling	Sulphide oxidation	Sulphide -> sulphite	1.13.11.18	K17725
SRR10376087bin.8	SRR10376087bin.8_k141_2916343_5	AF-B7J413-F1-model_v4	2.507e-18	0.981	0.825	sdo	Persulfide dioxygenase	Sulphur cycling	Sulphide oxidation	Sulphide -> sulphite	1.13.11.18	K17725
SRR5579875rbin.31	SRR5579875rbin.31_k141_495502_42	AF-B7J413-F1-model_v4	1.889e-22	0.992	1	sdo	Persulfide dioxygenase	Sulphur cycling	Sulphide oxidation	Sulphide -> sulphite	1.13.11.18	K17725
SRR1157607rbin.3	SRR1157607rbin.3_k141_61377_7	AF-B7J413-F1-model_v4	1.836e-16	0.985	0.969	sdo	Persulfide dioxygenase	Sulphur cycling	Sulphide oxidation	Sulphide -> sulphite	1.13.11.18	K17725
MFD04716.bin.2.107	MFD04716.bin.2.107_contig_6104_114	AF-B7J413-F1-model_v4	7.966e-23	0.927	0.991	sdo	Persulfide dioxygenase	Sulphur cycling	Sulphide oxidation	Sulphide -> sulphite	1.13.11.18	K17725
MFD01275.bin.c.4	MFD01275.bin.c.4_contig_2387_51	AF-B7J413-F1-model_v4	1.375e-16	0.978	0.838	sdo	Persulfide dioxygenase	Sulphur cycling	Sulphide oxidation	Sulphide -> sulphite	1.13.11.18	K17725
SRR8442865rbin.6	SRR8442865rbin.6_k141_5038_71	AF-B7J413-F1-model_v4	1.751e-12	0.855	0.974	sdo	Persulfide dioxygenase	Sulphur cycling	Sulphide oxidation	Sulphide -> sulphite	1.13.11.18	K17725
MFD05513.bin.1.261	MFD05513.bin.1.261_contig_5511_40	AF-B7J413-F1-model_v4	2.152e-16	0.984	0.969	sdo	Persulfide dioxygenase	Sulphur cycling	Sulphide oxidation	Sulphide -> sulphite	1.13.11.18	K17725
MFD02199.bin.1.52	MFD02199.bin.1.52_contig_4742_857	AF-B7J413-F1-model_v4	6.483e-18	0.958	0.838	sdo	Persulfide dioxygenase	Sulphur cycling	Sulphide oxidation	Sulphide -> sulphite	1.13.11.18	K17725
MFD09964.bin.1.78	MFD09964.bin.1.78_contig_28539_86	AF-B7J413-F1-model_v4	7.853e-19	0.958	0.812	sdo	Persulfide dioxygenase	Sulphur cycling	Sulphide oxidation	Sulphide -> sulphite	1.13.11.18	K17725
SRR8676596rbin.1	SRR8676596rbin.1_k141_83011_5	AF-B7J413-F1-model_v4	4.656e-12	0.928	0.904	sdo	Persulfide dioxygenase	Sulphur cycling	Sulphide oxidation	Sulphide -> sulphite	1.13.11.18	K17725
SRR11833507bin.52	SRR11833507bin.52_k141_4934784_10	AF-B7J413-F1-model_v4	9.737e-18	0.933	0.843	sdo	Persulfide dioxygenase	Sulphur cycling	Sulphide oxidation	Sulphide -> sulphite	1.13.11.18	K17725
MFD04434.bin.1.49	MFD04434.bin.1.49_contig_758_2229	AF-B7J413-F1-model_v4	1.744e-20	0.995	0.852	sdo	Persulfide dioxygenase	Sulphur cycling	Sulphide oxidation	Sulphide -> sulphite	1.13.11.18	K17725
MFD03726.bin.1.125	MFD03726.bin.1.125_contig_11024_861	AF-B7J413-F1-model_v4	7.156e-21	1	0.852	sdo	Persulfide dioxygenase	Sulphur cycling	Sulphide oxidation	Sulphide -> sulphite	1.13.11.18	K17725
SRR11271806bin.4	SRR11271806bin.4_k141_123533_72	AF-B7J413-F1-model_v4	9.173e-20	0.982	0.825	sdo	Persulfide dioxygenase	Sulphur cycling	Sulphide oxidation	Sulphide -> sulphite	1.13.11.18	K17725
SRR12347819bin.16	SRR12347819bin.16_k141_780703_6	AF-B7J413-F1-model_v4	1.075e-19	0.857	0.843	sdo	Persulfide dioxygenase	Sulphur cycling	Sulphide oxidation	Sulphide -> sulphite	1.13.11.18	K17725
SRR10998558bin.3	SRR10998558bin.3_k141_389615_16	AF-B7J413-F1-model_v4	3.768e-17	0.967	0.891	sdo	Persulfide dioxygenase	Sulphur cycling	Sulphide oxidation	Sulphide -> sulphite	1.13.11.18	K17725
SRR12087328bin.6	SRR12087328bin.6_k141_9683_524	AF-B7J413-F1-model_v4	4.383e-16	0.953	0.882	sdo	Persulfide dioxygenase	Sulphur cycling	Sulphide oxidation	Sulphide -> sulphite	1.13.11.18	K17725
SRR6201746rbin.1	SRR6201746rbin.1_k141_66775_20	AF-B7J413-F1-model_v4	1.838e-18	0.807	0.917	sdo	Persulfide dioxygenase	Sulphur cycling	Sulphide oxidation	Sulphide -> sulphite	1.13.11.18	K17725
MFD04716.bin.1.246	MFD04716.bin.1.246_contig_77457_242	AF-B7J413-F1-model_v4	6.546e-12	0.966	0.891	sdo	Persulfide dioxygenase	Sulphur cycling	Sulphide oxidation	Sulphide -> sulphite	1.13.11.18	K17725
SRR7629281rbin.20	SRR7629281rbin.20_k141_37455_90	AF-B7J413-F1-model_v4	7.831e-17	0.972	0.825	sdo	Persulfide dioxygenase	Sulphur cycling	Sulphide oxidation	Sulphide -> sulphite	1.13.11.18	K17725
MFD01138.bin.1.150	MFD01138.bin.1.150_contig_132_426	AF-B7J413-F1-model_v4	1.381e-18	1	0.847	sdo	Persulfide dioxygenase	Sulphur cycling	Sulphide oxidation	Sulphide -> sulphite	1.13.11.18	K17725
MFD04212.bin.1.289	MFD04212.bin.1.289_contig_3659_1043	AF-B7J413-F1-model_v4	1.017e-17	0.929	0.834	sdo	Persulfide dioxygenase	Sulphur cycling	Sulphide oxidation	Sulphide -> sulphite	1.13.11.18	K17725
MFD01213.bin.2.184	MFD01213.bin.2.184_contig_14214_1231	AF-B7J413-F1-model_v4	3.88e-17	0.967	0.886	sdo	Persulfide dioxygenase	Sulphur cycling	Sulphide oxidation	Sulphide -> sulphite	1.13.11.18	K17725
MFD03726.bin.1.201	MFD03726.bin.1.201_contig_54644_1458	AF-B7J413-F1-model_v4	7.569e-20	0.986	0.865	sdo	Persulfide dioxygenase	Sulphur cycling	Sulphide oxidation	Sulphide -> sulphite	1.13.11.18	K17725
MFD01872.bin.1.10	MFD01872.bin.1.10_contig_106136_46	AF-B7J413-F1-model_v4	8.072e-33	0.916	0.996	sdo	Persulfide dioxygenase	Sulphur cycling	Sulphide oxidation	Sulphide -> sulphite	1.13.11.18	K17725
MFD05684.bin.1.401	MFD05684.bin.1.401_contig_39096_122	AF-B7J413-F1-model_v4	3.578e-20	0.972	0.825	sdo	Persulfide dioxygenase	Sulphur cycling	Sulphide oxidation	Sulphide -> sulphite	1.13.11.18	K17725
MFD03346.bin.2.106	MFD03346.bin.2.106_contig_3212_90	AF-B7J413-F1-model_v4	1.889e-18	0.97	0.847	sdo	Persulfide dioxygenase	Sulphur cycling	Sulphide oxidation	Sulphide -> sulphite	1.13.11.18	K17725
SRR5209942rbin.6	SRR5209942rbin.6_k141_31704_43	AF-B7J413-F1-model_v4	1.428e-23	0.905	0.996	sdo	Persulfide dioxygenase	Sulphur cycling	Sulphide oxidation	Sulphide -> sulphite	1.13.11.18	K17725
SRR8556377rbin.73	SRR8556377rbin.73_k141_1368668_46	AF-B7J413-F1-model_v4	2.09e-16	0.932	0.83	sdo	Persulfide dioxygenase	Sulphur cycling	Sulphide oxidation	Sulphide -> sulphite	1.13.11.18	K17725
MFD09222.bin.1.50	MFD09222.bin.1.50_contig_93721_318	AF-B7J413-F1-model_v4	1.161e-16	0.973	0.965	sdo	Persulfide dioxygenase	Sulphur cycling	Sulphide oxidation	Sulphide -> sulphite	1.13.11.18	K17725
BRice_20rbin.10	BRice_20rbin.10_k141_75361_3	AF-B7J413-F1-model_v4	8.13e-25	0.853	0.987	sdo	Persulfide dioxygenase	Sulphur cycling	Sulphide oxidation	Sulphide -> sulphite	1.13.11.18	K17725
S274bin.7	S274bin.7_k141_1191223_2	AF-B7J413-F1-model_v4	3.055e-17	0.981	0.965	sdo	Persulfide dioxygenase	Sulphur cycling	Sulphide oxidation	Sulphide -> sulphite	1.13.11.18	K17725
MFD03044.bin.1.150	MFD03044.bin.1.150_contig_33795_295	AF-B7J413-F1-model_v4	5.789e-20	0.995	0.852	sdo	Persulfide dioxygenase	Sulphur cycling	Sulphide oxidation	Sulphide -> sulphite	1.13.11.18	K17725
MFD00991.bin.c.1	MFD00991.bin.c.1_contig_23403_937	AF-B7J413-F1-model_v4	1.353e-11	0.874	0.961	sdo	Persulfide dioxygenase	Sulphur cycling	Sulphide oxidation	Sulphide -> sulphite	1.13.11.18	K17725
MFD09964.bin.c.1	MFD09964.bin.c.1_contig_7219_800	AF-B7J413-F1-model_v4	4.69e-16	0.982	0.913	sdo	Persulfide dioxygenase	Sulphur cycling	Sulphide oxidation	Sulphide -> sulphite	1.13.11.18	K17725
SRR5581483rbin.150	SRR5581483rbin.150_k141_1192176_52	AF-B7J413-F1-model_v4	1.184e-19	1	0.847	sdo	Persulfide dioxygenase	Sulphur cycling	Sulphide oxidation	Sulphide -> sulphite	1.13.11.18	K17725
MFD03346.bin.1.51	MFD03346.bin.1.51_contig_12025_646	AF-B7J413-F1-model_v4	3.269e-19	0.931	0.847	sdo	Persulfide dioxygenase	Sulphur cycling	Sulphide oxidation	Sulphide -> sulphite	1.13.11.18	K17725
MFD02416.bin.1.84	MFD02416.bin.1.84_contig_72406_111	AF-B7J413-F1-model_v4	1.952e-15	0.954	0.961	sdo	Persulfide dioxygenase	Sulphur cycling	Sulphide oxidation	Sulphide -> sulphite	1.13.11.18	K17725
S16rbin.6	S16rbin.6_k141_509648_144	AF-B7J413-F1-model_v4	2.951e-16	0.945	0.838	sdo	Persulfide dioxygenase	Sulphur cycling	Sulphide oxidation	Sulphide -> sulphite	1.13.11.18	K17725
MFD04212.bin.1.177	MFD04212.bin.1.177_contig_8570_762	AF-B7J413-F1-model_v4	1.396e-17	0.907	0.83	sdo	Persulfide dioxygenase	Sulphur cycling	Sulphide oxidation	Sulphide -> sulphite	1.13.11.18	K17725
MFD02979.bin.1.73	MFD02979.bin.1.73_contig_47_122	AF-B7J413-F1-model_v4	1.151e-17	0.976	0.821	sdo	Persulfide dioxygenase	Sulphur cycling	Sulphide oxidation	Sulphide -> sulphite	1.13.11.18	K17725
SRR8185401rbin.5	SRR8185401rbin.5_k141_156783_3	AF-B7J413-F1-model_v4	1.498e-18	0.967	0.852	sdo	Persulfide dioxygenase	Sulphur cycling	Sulphide oxidation	Sulphide -> sulphite	1.13.11.18	K17725
MFD03804.bin.2.142	MFD03804.bin.2.142_contig_7827_743	AF-B7J413-F1-model_v4	1.873e-24	0.945	0.83	sdo	Persulfide dioxygenase	Sulphur cycling	Sulphide oxidation	Sulphide -> sulphite	1.13.11.18	K17725
MFD09222.bin.1.212	MFD09222.bin.1.212_contig_82345_340	AF-B7J413-F1-model_v4	2.383e-17	1	0.847	sdo	Persulfide dioxygenase	Sulphur cycling	Sulphide oxidation	Sulphide -> sulphite	1.13.11.18	K17725
MFD04944.bin.1.305	MFD04944.bin.1.305_contig_32851_49	AF-B7J413-F1-model_v4	9.19e-19	0.972	0.821	sdo	Persulfide dioxygenase	Sulphur cycling	Sulphide oxidation	Sulphide -> sulphite	1.13.11.18	K17725
SRR5468419rbin.11	SRR5468419rbin.11_k141_47684_15	AF-B7J413-F1-model_v4	1.383e-21	0.99	0.882	sdo	Persulfide dioxygenase	Sulphur cycling	Sulphide oxidation	Sulphide -> sulphite	1.13.11.18	K17725
SRR5579875rbin.58	SRR5579875rbin.58_k141_107308_146	AF-B7J413-F1-model_v4	2.122e-19	0.972	0.891	sdo	Persulfide dioxygenase	Sulphur cycling	Sulphide oxidation	Sulphide -> sulphite	1.13.11.18	K17725
MFD09222.bin.1.52	MFD09222.bin.1.52_contig_59798_583	AF-B7J413-F1-model_v4	6.064e-19	0.919	0.843	sdo	Persulfide dioxygenase	Sulphur cycling	Sulphide oxidation	Sulphide -> sulphite	1.13.11.18	K17725
MFD00032.bin.2.89	MFD00032.bin.2.89_contig_9097_598	AF-B7J413-F1-model_v4	8.389e-31	0.947	0.952	sdo	Persulfide dioxygenase	Sulphur cycling	Sulphide oxidation	Sulphide -> sulphite	1.13.11.18	K17725
SRR9656163rbin.14	SRR9656163rbin.14_k141_742318_4	AF-B7J413-F1-model_v4	4.609e-18	0.958	0.821	sdo	Persulfide dioxygenase	Sulphur cycling	Sulphide oxidation	Sulphide -> sulphite	1.13.11.18	K17725
MFD02671.bin.1.57	MFD02671.bin.1.57_contig_20731_99	AF-B7J413-F1-model_v4	3.92e-16	0.957	0.852	sdo	Persulfide dioxygenase	Sulphur cycling	Sulphide oxidation	Sulphide -> sulphite	1.13.11.18	K17725
SRR8879135rbin.38	SRR8879135rbin.38_k141_2916919_84	AF-B7J413-F1-model_v4	1.039e-14	0.916	0.812	sdo	Persulfide dioxygenase	Sulphur cycling	Sulphide oxidation	Sulphide -> sulphite	1.13.11.18	K17725
MFD04944.bin.1.104	MFD04944.bin.1.104_contig_35764_65	AF-B7J413-F1-model_v4	3.049e-15	0.965	0.852	sdo	Persulfide dioxygenase	Sulphur cycling	Sulphide oxidation	Sulphide -> sulphite	1.13.11.18	K17725
MFD09964.bin.1.100	MFD09964.bin.1.100_contig_16963_473	AF-B7J413-F1-model_v4	2.228e-17	0.949	0.852	sdo	Persulfide dioxygenase	Sulphur cycling	Sulphide oxidation	Sulphide -> sulphite	1.13.11.18	K17725
SRR3990171rbin.68	SRR3990171rbin.68_k141_3312785_3	AF-B7J413-F1-model_v4	2.972e-21	0.972	0.847	sdo	Persulfide dioxygenase	Sulphur cycling	Sulphide oxidation	Sulphide -> sulphite	1.13.11.18	K17725
MFD10113.bin.1.77	MFD10113.bin.1.77_contig_305_103	AF-B7J413-F1-model_v4	1.064e-17	0.981	0.83	sdo	Persulfide dioxygenase	Sulphur cycling	Sulphide oxidation	Sulphide -> sulphite	1.13.11.18	K17725
SRR12377065bin.2	SRR12377065bin.2_k141_15894_668	AF-B7J413-F1-model_v4	1.505e-19	0.981	0.825	sdo	Persulfide dioxygenase	Sulphur cycling	Sulphide oxidation	Sulphide -> sulphite	1.13.11.18	K17725
SRR9650391rbin.16	SRR9650391rbin.16_k141_1199996_2	AF-B7J413-F1-model_v4	1.268e-18	0.948	0.913	sdo	Persulfide dioxygenase	Sulphur cycling	Sulphide oxidation	Sulphide -> sulphite	1.13.11.18	K17725
MFD02840.bin.1.264	MFD02840.bin.1.264_contig_11230_1173	AF-B7J413-F1-model_v4	2.838e-19	1	0.908	sdo	Persulfide dioxygenase	Sulphur cycling	Sulphide oxidation	Sulphide -> sulphite	1.13.11.18	K17725
MFD01721.bin.1.203	MFD01721.bin.1.203_contig_51947_109	AF-B7J413-F1-model_v4	2.932e-15	0.808	0.812	sdo	Persulfide dioxygenase	Sulphur cycling	Sulphide oxidation	Sulphide -> sulphite	1.13.11.18	K17725
MFD05684.bin.1.285	MFD05684.bin.1.285_contig_63275_1018	AF-B7J413-F1-model_v4	7.299e-26	0.93	0.987	sdo	Persulfide dioxygenase	Sulphur cycling	Sulphide oxidation	Sulphide -> sulphite	1.13.11.18	K17725
MFD04967.bin.1.177	MFD04967.bin.1.177_contig_25272_1052	AF-B7J413-F1-model_v4	7.951e-18	0.967	0.821	sdo	Persulfide dioxygenase	Sulphur cycling	Sulphide oxidation	Sulphide -> sulphite	1.13.11.18	K17725
SRR5581483rbin.160	SRR5581483rbin.160_k141_1815591_16	AF-B7J413-F1-model_v4	4.487e-14	0.975	0.852	sdo	Persulfide dioxygenase	Sulphur cycling	Sulphide oxidation	Sulphide -> sulphite	1.13.11.18	K17725
SRR11833507bin.62	SRR11833507bin.62_k141_2009383_133	AF-B7J413-F1-model_v4	9.879e-15	0.805	0.886	sdo	Persulfide dioxygenase	Sulphur cycling	Sulphide oxidation	Sulphide -> sulphite	1.13.11.18	K17725
MFD04967.bin.1.78	MFD04967.bin.1.78_contig_24211_429	AF-B7J413-F1-model_v4	7.377e-21	0.972	0.825	sdo	Persulfide dioxygenase	Sulphur cycling	Sulphide oxidation	Sulphide -> sulphite	1.13.11.18	K17725
MFD05567.bin.1.164	MFD05567.bin.1.164_contig_35341_46	AF-B7J413-F1-model_v4	1.09e-24	0.921	0.996	sdo	Persulfide dioxygenase	Sulphur cycling	Sulphide oxidation	Sulphide -> sulphite	1.13.11.18	K17725
MFD01476.bin.1.246	MFD01476.bin.1.246_contig_20108_550	AF-B7J413-F1-model_v4	1.431e-14	0.932	0.834	sdo	Persulfide dioxygenase	Sulphur cycling	Sulphide oxidation	Sulphide -> sulphite	1.13.11.18	K17725
S379bin.4	S379bin.4_k141_1742032_4	AF-B7J413-F1-model_v4	1.444e-22	0.959	0.886	sdo	Persulfide dioxygenase	Sulphur cycling	Sulphide oxidation	Sulphide -> sulphite	1.13.11.18	K17725
MFD05684.bin.1.89	MFD05684.bin.1.89_contig_17106_729	AF-B7J413-F1-model_v4	1.348e-16	0.884	0.843	sdo	Persulfide dioxygenase	Sulphur cycling	Sulphide oxidation	Sulphide -> sulphite	1.13.11.18	K17725
MFD04434.bin.1.78	MFD04434.bin.1.78_contig_5628_1295	AF-B7J413-F1-model_v4	1.334e-14	0.962	0.969	sdo	Persulfide dioxygenase	Sulphur cycling	Sulphide oxidation	Sulphide -> sulphite	1.13.11.18	K17725
MFD04716.bin.1.243	MFD04716.bin.1.243_contig_38495_10	AF-B7J413-F1-model_v4	7.64e-21	1	0.852	sdo	Persulfide dioxygenase	Sulphur cycling	Sulphide oxidation	Sulphide -> sulphite	1.13.11.18	K17725
MFD00822.bin.1.253	MFD00822.bin.1.253_contig_35569_2517	AF-B7J413-F1-model_v4	1.704e-21	0.95	0.882	sdo	Persulfide dioxygenase	Sulphur cycling	Sulphide oxidation	Sulphide -> sulphite	1.13.11.18	K17725
MFD09603.bin.1.288	MFD09603.bin.1.288_contig_48355_823	AF-B7J413-F1-model_v4	2.5e-17	0.979	0.895	sdo	Persulfide dioxygenase	Sulphur cycling	Sulphide oxidation	Sulphide -> sulphite	1.13.11.18	K17725
MFD05442.bin.1.295	MFD05442.bin.1.295_contig_77014_47	AF-B7J413-F1-model_v4	9.358e-21	0.981	0.86	sdo	Persulfide dioxygenase	Sulphur cycling	Sulphide oxidation	Sulphide -> sulphite	1.13.11.18	K17725
MFD05502.bin.1.39	MFD05502.bin.1.39_contig_11942_647	AF-B7J413-F1-model_v4	6.395e-19	0.938	0.843	sdo	Persulfide dioxygenase	Sulphur cycling	Sulphide oxidation	Sulphide -> sulphite	1.13.11.18	K17725
MFD02840.bin.1.289	MFD02840.bin.1.289_contig_5877_984	AF-B7J413-F1-model_v4	8.273e-17	0.926	0.803	sdo	Persulfide dioxygenase	Sulphur cycling	Sulphide oxidation	Sulphide -> sulphite	1.13.11.18	K17725
MFD02416.bin.1.9	MFD02416.bin.1.9_contig_63018_451	AF-B7J413-F1-model_v4	1.768e-17	0.986	0.869	sdo	Persulfide dioxygenase	Sulphur cycling	Sulphide oxidation	Sulphide -> sulphite	1.13.11.18	K17725
SRR5579884rbin.58	SRR5579884rbin.58_k141_528809_81	AF-B7J413-F1-model_v4	9.063e-19	0.937	0.882	sdo	Persulfide dioxygenase	Sulphur cycling	Sulphide oxidation	Sulphide -> sulphite	1.13.11.18	K17725
MFD04716.bin.2.301	MFD04716.bin.2.301_contig_16398_21	AF-B7J413-F1-model_v4	6.382e-18	0.879	0.843	sdo	Persulfide dioxygenase	Sulphur cycling	Sulphide oxidation	Sulphide -> sulphite	1.13.11.18	K17725
SRR5713226rbin.9	SRR5713226rbin.9_k141_2473621_14	AF-B7J413-F1-model_v4	1.395e-15	0.996	0.913	sdo	Persulfide dioxygenase	Sulphur cycling	Sulphide oxidation	Sulphide -> sulphite	1.13.11.18	K17725
MFD00392.bin.2.172	MFD00392.bin.2.172_contig_9421_236	AF-B7J413-F1-model_v4	8.726e-16	0.896	0.878	sdo	Persulfide dioxygenase	Sulphur cycling	Sulphide oxidation	Sulphide -> sulphite	1.13.11.18	K17725
MFD06435.bin.1.124	MFD06435.bin.1.124_contig_29650_790	AF-B7J413-F1-model_v4	6.533e-18	0.991	0.843	sdo	Persulfide dioxygenase	Sulphur cycling	Sulphide oxidation	Sulphide -> sulphite	1.13.11.18	K17725
MFD09206.bin.1.69	MFD09206.bin.1.69_contig_4250_41	AF-B7J413-F1-model_v4	9.267e-18	1	0.852	sdo	Persulfide dioxygenase	Sulphur cycling	Sulphide oxidation	Sulphide -> sulphite	1.13.11.18	K17725
S141bin.24	S141bin.24_k141_1606164_5	AF-B7J413-F1-model_v4	1.202e-15	0.954	0.83	sdo	Persulfide dioxygenase	Sulphur cycling	Sulphide oxidation	Sulphide -> sulphite	1.13.11.18	K17725
SRR6202165rbin.3	SRR6202165rbin.3_k141_17773_68	AF-B7J413-F1-model_v4	1.97e-18	0.972	0.843	sdo	Persulfide dioxygenase	Sulphur cycling	Sulphide oxidation	Sulphide -> sulphite	1.13.11.18	K17725
SRR7004196rbin.8	SRR7004196rbin.8_k141_87613_23	AF-B7J413-F1-model_v4	1.531e-24	0.989	0.996	sdo	Persulfide dioxygenase	Sulphur cycling	Sulphide oxidation	Sulphide -> sulphite	1.13.11.18	K17725
SRR8881006rbin.22	SRR8881006rbin.22_k141_2463025_39	AF-B7J413-F1-model_v4	2.183e-19	0.968	0.843	sdo	Persulfide dioxygenase	Sulphur cycling	Sulphide oxidation	Sulphide -> sulphite	1.13.11.18	K17725
MFD09212.bin.1.133	MFD09212.bin.1.133_contig_9408_887	AF-B7J413-F1-model_v4	2.995e-16	0.945	0.803	sdo	Persulfide dioxygenase	Sulphur cycling	Sulphide oxidation	Sulphide -> sulphite	1.13.11.18	K17725
MFD05674.bin.c.1	MFD05674.bin.c.1_contig_32495_1077	AF-B7J413-F1-model_v4	1.823e-17	0.973	0.965	sdo	Persulfide dioxygenase	Sulphur cycling	Sulphide oxidation	Sulphide -> sulphite	1.13.11.18	K17725
MFD04752.bin.1.127	MFD04752.bin.1.127_contig_12277_275	AF-B7J413-F1-model_v4	2.898e-20	0.976	0.825	sdo	Persulfide dioxygenase	Sulphur cycling	Sulphide oxidation	Sulphide -> sulphite	1.13.11.18	K17725
S178bin.23	S178bin.23_k141_604518_13	AF-B7J413-F1-model_v4	1.434e-17	0.977	0.847	sdo	Persulfide dioxygenase	Sulphur cycling	Sulphide oxidation	Sulphide -> sulphite	1.13.11.18	K17725
SRR11671580bin.10	SRR11671580bin.10_k141_2081178_117	AF-B7J413-F1-model_v4	4.419e-18	0.995	0.917	sdo	Persulfide dioxygenase	Sulphur cycling	Sulphide oxidation	Sulphide -> sulphite	1.13.11.18	K17725
S118bin.44	S118bin.44_k141_1188984_10	AF-B7J413-F1-model_v4	1.321e-18	0.991	0.847	sdo	Persulfide dioxygenase	Sulphur cycling	Sulphide oxidation	Sulphide -> sulphite	1.13.11.18	K17725
SRR11678605bin.13	SRR11678605bin.13_k141_479809_1	AF-B7J413-F1-model_v4	1.093e-19	1	0.83	sdo	Persulfide dioxygenase	Sulphur cycling	Sulphide oxidation	Sulphide -> sulphite	1.13.11.18	K17725
MFD00964.bin.1.16	MFD00964.bin.1.16_contig_33383_537	AF-B7J413-F1-model_v4	3.483e-19	0.995	0.852	sdo	Persulfide dioxygenase	Sulphur cycling	Sulphide oxidation	Sulphide -> sulphite	1.13.11.18	K17725
SRR8879130rbin.15	SRR8879130rbin.15_k141_1352727_36	AF-B7J413-F1-model_v4	8.757e-18	0.947	0.882	sdo	Persulfide dioxygenase	Sulphur cycling	Sulphide oxidation	Sulphide -> sulphite	1.13.11.18	K17725
MFD04944.bin.1.320	MFD04944.bin.1.320_contig_30070_703	AF-B7J413-F1-model_v4	9.239e-17	0.906	0.834	sdo	Persulfide dioxygenase	Sulphur cycling	Sulphide oxidation	Sulphide -> sulphite	1.13.11.18	K17725
MFD04428.bin.1.72	MFD04428.bin.1.72_contig_94341_249	AF-B7J413-F1-model_v4	3.208e-16	0.859	0.895	sdo	Persulfide dioxygenase	Sulphur cycling	Sulphide oxidation	Sulphide -> sulphite	1.13.11.18	K17725
MFD10007.bin.1.241	MFD10007.bin.1.241_contig_13598_28	AF-B7J413-F1-model_v4	2.077e-25	0.892	0.983	sdo	Persulfide dioxygenase	Sulphur cycling	Sulphide oxidation	Sulphide -> sulphite	1.13.11.18	K17725
MFD09603.bin.1.77	MFD09603.bin.1.77_contig_69253_146	AF-B7J413-F1-model_v4	1.3e-22	0.913	0.983	sdo	Persulfide dioxygenase	Sulphur cycling	Sulphide oxidation	Sulphide -> sulphite	1.13.11.18	K17725
SRR3984893rbin.5	SRR3984893rbin.5_k141_540302_4	AF-B7J413-F1-model_v4	2.655e-16	0.976	0.825	sdo	Persulfide dioxygenase	Sulphur cycling	Sulphide oxidation	Sulphide -> sulphite	1.13.11.18	K17725
MFD04540.bin.1.59	MFD04540.bin.1.59_contig_52564_15	AF-B7J413-F1-model_v4	1.597e-16	0.953	0.969	sdo	Persulfide dioxygenase	Sulphur cycling	Sulphide oxidation	Sulphide -> sulphite	1.13.11.18	K17725
MFD09779.bin.1.69	MFD09779.bin.1.69_contig_21255_1619	AF-B7J413-F1-model_v4	2.537e-11	0.819	0.969	sdo	Persulfide dioxygenase	Sulphur cycling	Sulphide oxidation	Sulphide -> sulphite	1.13.11.18	K17725
MFD05521.bin.1.111	MFD05521.bin.1.111_contig_29469_85	AF-B7J413-F1-model_v4	2.639e-17	0.942	0.886	sdo	Persulfide dioxygenase	Sulphur cycling	Sulphide oxidation	Sulphide -> sulphite	1.13.11.18	K17725
MFD04935.bin.1.3	MFD04935.bin.1.3_contig_2055_1100	AF-B7J413-F1-model_v4	6.96e-15	0.9	0.803	sdo	Persulfide dioxygenase	Sulphur cycling	Sulphide oxidation	Sulphide -> sulphite	1.13.11.18	K17725
MFD01872.bin.2.12	MFD01872.bin.2.12_contig_25933_16	AF-B7J413-F1-model_v4	1.197e-16	0.95	0.83	sdo	Persulfide dioxygenase	Sulphur cycling	Sulphide oxidation	Sulphide -> sulphite	1.13.11.18	K17725
MFD02979.bin.1.243	MFD02979.bin.1.243_contig_23360_38	AF-B7J413-F1-model_v4	4.571e-16	0.961	0.891	sdo	Persulfide dioxygenase	Sulphur cycling	Sulphide oxidation	Sulphide -> sulphite	1.13.11.18	K17725
SRR12473535bin.1	SRR12473535bin.1_k141_143916_7	AF-B7J413-F1-model_v4	1.14e-16	1	0.913	sdo	Persulfide dioxygenase	Sulphur cycling	Sulphide oxidation	Sulphide -> sulphite	1.13.11.18	K17725
MFD03804.bin.1.167	MFD03804.bin.1.167_contig_9384_2730	AF-B7J413-F1-model_v4	3.278e-18	0.985	0.86	sdo	Persulfide dioxygenase	Sulphur cycling	Sulphide oxidation	Sulphide -> sulphite	1.13.11.18	K17725
MFD09779.bin.1.71	MFD09779.bin.1.71_contig_79132_86	AF-B7J413-F1-model_v4	2.265e-15	0.981	0.969	sdo	Persulfide dioxygenase	Sulphur cycling	Sulphide oxidation	Sulphide -> sulphite	1.13.11.18	K17725
SRR8554505rbin.2	SRR8554505rbin.2_k141_804041_5	AF-B7J413-F1-model_v4	1.447e-18	0.977	0.825	sdo	Persulfide dioxygenase	Sulphur cycling	Sulphide oxidation	Sulphide -> sulphite	1.13.11.18	K17725
MFD05684.bin.1.351	MFD05684.bin.1.351_contig_57803_91	AF-B7J413-F1-model_v4	4.25e-24	0.908	0.996	sdo	Persulfide dioxygenase	Sulphur cycling	Sulphide oxidation	Sulphide -> sulphite	1.13.11.18	K17725
SRR5271165rbin.21	SRR5271165rbin.21_k141_784100_9	AF-B7J413-F1-model_v4	1.246e-14	0.947	0.965	sdo	Persulfide dioxygenase	Sulphur cycling	Sulphide oxidation	Sulphide -> sulphite	1.13.11.18	K17725
MFD03044.bin.1.47	MFD03044.bin.1.47_contig_23377_81	AF-B7J413-F1-model_v4	1.857e-16	0.985	0.969	sdo	Persulfide dioxygenase	Sulphur cycling	Sulphide oxidation	Sulphide -> sulphite	1.13.11.18	K17725
MFD02242.bin.1.32	MFD02242.bin.1.32_contig_2005_2699	AF-B7J413-F1-model_v4	1.289e-21	0.939	0.891	sdo	Persulfide dioxygenase	Sulphur cycling	Sulphide oxidation	Sulphide -> sulphite	1.13.11.18	K17725
MFD09779.bin.1.244	MFD09779.bin.1.244_contig_9645_1487	AF-B7J413-F1-model_v4	1.131e-18	0.995	0.891	sdo	Persulfide dioxygenase	Sulphur cycling	Sulphide oxidation	Sulphide -> sulphite	1.13.11.18	K17725
MFD03399.bin.1.130	MFD03399.bin.1.130_contig_3675_294	AF-B7J413-F1-model_v4	1.569e-19	0.995	0.852	sdo	Persulfide dioxygenase	Sulphur cycling	Sulphide oxidation	Sulphide -> sulphite	1.13.11.18	K17725
SRR6187549rbin.4	SRR6187549rbin.4_k141_383445_63	AF-B7J413-F1-model_v4	6.08e-17	0.981	0.886	sdo	Persulfide dioxygenase	Sulphur cycling	Sulphide oxidation	Sulphide -> sulphite	1.13.11.18	K17725
MFD04935.bin.1.3	MFD04935.bin.1.3_contig_2055_1987	AF-B7J413-F1-model_v4	3.262e-16	0.872	0.86	sdo	Persulfide dioxygenase	Sulphur cycling	Sulphide oxidation	Sulphide -> sulphite	1.13.11.18	K17725
SRR7004340rbin.5	SRR7004340rbin.5_k141_1814764_6	AF-B7J413-F1-model_v4	6.166e-22	0.95	0.886	sdo	Persulfide dioxygenase	Sulphur cycling	Sulphide oxidation	Sulphide -> sulphite	1.13.11.18	K17725
MFD01275.bin.c.19	MFD01275.bin.c.19_contig_5641_4902	AF-B7J413-F1-model_v4	7.866e-17	0.983	0.917	sdo	Persulfide dioxygenase	Sulphur cycling	Sulphide oxidation	Sulphide -> sulphite	1.13.11.18	K17725
MFD10007.bin.1.62	MFD10007.bin.1.62_contig_15745_137	AF-B7J413-F1-model_v4	1.263e-16	0.99	0.891	sdo	Persulfide dioxygenase	Sulphur cycling	Sulphide oxidation	Sulphide -> sulphite	1.13.11.18	K17725
MFD02134.bin.1.37	MFD02134.bin.1.37_contig_13451_380	AF-B7J413-F1-model_v4	3.979e-16	0.985	0.838	sdo	Persulfide dioxygenase	Sulphur cycling	Sulphide oxidation	Sulphide -> sulphite	1.13.11.18	K17725
MFD05567.bin.1.13	MFD05567.bin.1.13_contig_17662_47	AF-B7J413-F1-model_v4	1.167e-21	0.948	0.965	sdo	Persulfide dioxygenase	Sulphur cycling	Sulphide oxidation	Sulphide -> sulphite	1.13.11.18	K17725
MFD04651.bin.1.18	MFD04651.bin.1.18_contig_4142_794	AF-B7J413-F1-model_v4	1.297e-17	0.942	0.886	sdo	Persulfide dioxygenase	Sulphur cycling	Sulphide oxidation	Sulphide -> sulphite	1.13.11.18	K17725
MFD05841.bin.1.230	MFD05841.bin.1.230_contig_16183_444	AF-B7J413-F1-model_v4	1.304e-16	0.99	0.847	sdo	Persulfide dioxygenase	Sulphur cycling	Sulphide oxidation	Sulphide -> sulphite	1.13.11.18	K17725
MFD04434.bin.1.16	MFD04434.bin.1.16_contig_74_531	AF-B7J413-F1-model_v4	4.941e-19	0.939	0.843	sdo	Persulfide dioxygenase	Sulphur cycling	Sulphide oxidation	Sulphide -> sulphite	1.13.11.18	K17725
MFD05841.bin.1.161	MFD05841.bin.1.161_contig_60029_44	AF-B7J413-F1-model_v4	1.238e-15	0.956	0.878	sdo	Persulfide dioxygenase	Sulphur cycling	Sulphide oxidation	Sulphide -> sulphite	1.13.11.18	K17725
SRR11833507bin.3	SRR11833507bin.3_k141_769050_29	AF-B7J413-F1-model_v4	1.883e-16	0.924	0.891	sdo	Persulfide dioxygenase	Sulphur cycling	Sulphide oxidation	Sulphide -> sulphite	1.13.11.18	K17725
MFD10071.bin.1.72	MFD10071.bin.1.72_contig_40867_873	AF-B7J413-F1-model_v4	2.465e-20	0.995	0.852	sdo	Persulfide dioxygenase	Sulphur cycling	Sulphide oxidation	Sulphide -> sulphite	1.13.11.18	K17725
SRR8879131rbin.6	SRR8879131rbin.6_k141_621427_8	AF-B7J413-F1-model_v4	7.925e-11	0.95	0.882	sdo	Persulfide dioxygenase	Sulphur cycling	Sulphide oxidation	Sulphide -> sulphite	1.13.11.18	K17725
MFD01721.bin.1.336	MFD01721.bin.1.336_contig_6284_389	AF-B7J413-F1-model_v4	2.047e-19	0.967	0.821	sdo	Persulfide dioxygenase	Sulphur cycling	Sulphide oxidation	Sulphide -> sulphite	1.13.11.18	K17725
MFD02248.bin.1.211	MFD02248.bin.1.211_contig_15410_92	AF-B7J413-F1-model_v4	3.31e-21	0.902	0.808	sdo	Persulfide dioxygenase	Sulphur cycling	Sulphide oxidation	Sulphide -> sulphite	1.13.11.18	K17725
SRR12170513bin.14	SRR12170513bin.14_k141_766105_6	AF-B7J413-F1-model_v4	1.819e-17	0.981	0.843	sdo	Persulfide dioxygenase	Sulphur cycling	Sulphide oxidation	Sulphide -> sulphite	1.13.11.18	K17725
D6rbin.11	D6rbin.11_k141_954996_11	AF-B7J413-F1-model_v4	7.308e-18	0.957	0.886	sdo	Persulfide dioxygenase	Sulphur cycling	Sulphide oxidation	Sulphide -> sulphite	1.13.11.18	K17725
MFD03346.bin.1.125	MFD03346.bin.1.125_contig_11925_588	AF-B7J413-F1-model_v4	5.354e-20	0.995	0.852	sdo	Persulfide dioxygenase	Sulphur cycling	Sulphide oxidation	Sulphide -> sulphite	1.13.11.18	K17725
SRR12681512bin.6	SRR12681512bin.6_k141_5538171_3	AF-B7J413-F1-model_v4	5.527e-18	0.991	0.891	sdo	Persulfide dioxygenase	Sulphur cycling	Sulphide oxidation	Sulphide -> sulphite	1.13.11.18	K17725
S335bin.9	S335bin.9_k141_727545_71	AF-B7J413-F1-model_v4	6.997e-14	0.981	0.969	sdo	Persulfide dioxygenase	Sulphur cycling	Sulphide oxidation	Sulphide -> sulphite	1.13.11.18	K17725
MFD02832.bin.1.135	MFD02832.bin.1.135_contig_18631_271	AF-B7J413-F1-model_v4	2.271e-12	0.828	0.974	sdo	Persulfide dioxygenase	Sulphur cycling	Sulphide oxidation	Sulphide -> sulphite	1.13.11.18	K17725
MFD05377.bin.1.204	MFD05377.bin.1.204_contig_37161_2444	AF-B7J413-F1-model_v4	1.241e-12	0.878	0.913	sdo	Persulfide dioxygenase	Sulphur cycling	Sulphide oxidation	Sulphide -> sulphite	1.13.11.18	K17725
MFD01872.bin.1.37	MFD01872.bin.1.37_contig_97423_136	AF-B7J413-F1-model_v4	3.159e-13	0.844	0.974	sdo	Persulfide dioxygenase	Sulphur cycling	Sulphide oxidation	Sulphide -> sulphite	1.13.11.18	K17725
S211bin.26	S211bin.26_k141_932721_19	AF-B7J413-F1-model_v4	1.88e-24	0.985	0.891	sdo	Persulfide dioxygenase	Sulphur cycling	Sulphide oxidation	Sulphide -> sulphite	1.13.11.18	K17725
MFD05841.bin.1.269	MFD05841.bin.1.269_contig_25020_101	AF-B7J413-F1-model_v4	4.953e-16	0.85	0.852	sdo	Persulfide dioxygenase	Sulphur cycling	Sulphide oxidation	Sulphide -> sulphite	1.13.11.18	K17725
MFD02979.bin.1.133	MFD02979.bin.1.133_contig_49774_58	AF-B7J413-F1-model_v4	4.928e-18	0.951	0.817	sdo	Persulfide dioxygenase	Sulphur cycling	Sulphide oxidation	Sulphide -> sulphite	1.13.11.18	K17725
MFD05684.bin.1.48	MFD05684.bin.1.48_contig_30140_280	AF-B7J413-F1-model_v4	2.045e-17	0.986	0.904	sdo	Persulfide dioxygenase	Sulphur cycling	Sulphide oxidation	Sulphide -> sulphite	1.13.11.18	K17725
MFD00731.bin.2.52	MFD00731.bin.2.52_contig_8744_59	AF-B7J413-F1-model_v4	1.422e-15	0.973	0.965	sdo	Persulfide dioxygenase	Sulphur cycling	Sulphide oxidation	Sulphide -> sulphite	1.13.11.18	K17725
MFD09206.bin.1.5	MFD09206.bin.1.5_contig_24556_364	AF-B7J413-F1-model_v4	1.012e-17	0.971	0.865	sdo	Persulfide dioxygenase	Sulphur cycling	Sulphide oxidation	Sulphide -> sulphite	1.13.11.18	K17725
SRR10489836bin.10	SRR10489836bin.10_k141_5662_5	AF-B7J413-F1-model_v4	2.785e-21	0.902	0.821	sdo	Persulfide dioxygenase	Sulphur cycling	Sulphide oxidation	Sulphide -> sulphite	1.13.11.18	K17725
MFD02832.bin.1.25	MFD02832.bin.1.25_contig_8986_616	AF-B7J413-F1-model_v4	8.311e-18	0.991	0.847	sdo	Persulfide dioxygenase	Sulphur cycling	Sulphide oxidation	Sulphide -> sulphite	1.13.11.18	K17725
SRR3989339rbin.36	SRR3989339rbin.36_k141_589239_2	AF-B7J413-F1-model_v4	1.586e-19	0.966	0.821	sdo	Persulfide dioxygenase	Sulphur cycling	Sulphide oxidation	Sulphide -> sulphite	1.13.11.18	K17725
SRR10968246bin.66	SRR10968246bin.66_k141_3055677_60	AF-B7J413-F1-model_v4	1.318e-17	0.981	0.825	sdo	Persulfide dioxygenase	Sulphur cycling	Sulphide oxidation	Sulphide -> sulphite	1.13.11.18	K17725
SRR11834594bin.9	SRR11834594bin.9_k141_141148_14	AF-B7J413-F1-model_v4	1.268e-14	0.953	0.891	sdo	Persulfide dioxygenase	Sulphur cycling	Sulphide oxidation	Sulphide -> sulphite	1.13.11.18	K17725
MFD00082.bin.1.153	MFD00082.bin.1.153_contig_1911_773	AF-B7J413-F1-model_v4	1.041e-21	0.924	0.886	sdo	Persulfide dioxygenase	Sulphur cycling	Sulphide oxidation	Sulphide -> sulphite	1.13.11.18	K17725
MFD01721.bin.1.203	MFD01721.bin.1.203_contig_12276_342	AF-B7J413-F1-model_v4	3.272e-11	0.908	0.969	sdo	Persulfide dioxygenase	Sulphur cycling	Sulphide oxidation	Sulphide -> sulphite	1.13.11.18	K17725
MFD00125.bin.2.26	MFD00125.bin.2.26_contig_11922_24	AF-B7J413-F1-model_v4	4.197e-15	0.86	0.808	sdo	Persulfide dioxygenase	Sulphur cycling	Sulphide oxidation	Sulphide -> sulphite	1.13.11.18	K17725
MFD02979.bin.1.141	MFD02979.bin.1.141_contig_143232_61	AF-B7J413-F1-model_v4	1.549e-22	0.968	0.834	sdo	Persulfide dioxygenase	Sulphur cycling	Sulphide oxidation	Sulphide -> sulphite	1.13.11.18	K17725
MFD02832.bin.1.3	MFD02832.bin.1.3_contig_13981_269	AF-B7J413-F1-model_v4	8.514e-16	0.984	0.969	sdo	Persulfide dioxygenase	Sulphur cycling	Sulphide oxidation	Sulphide -> sulphite	1.13.11.18	K17725
S261bin.10	S261bin.10_k141_1453995_5	AF-B7J413-F1-model_v4	4.546e-19	0.951	0.817	sdo	Persulfide dioxygenase	Sulphur cycling	Sulphide oxidation	Sulphide -> sulphite	1.13.11.18	K17725
SRR7098092rbin.15	SRR7098092rbin.15_k141_2119050_110	AF-B7J413-F1-model_v4	5.473e-20	0.995	0.852	sdo	Persulfide dioxygenase	Sulphur cycling	Sulphide oxidation	Sulphide -> sulphite	1.13.11.18	K17725
SRR8881010rbin.5	SRR8881010rbin.5_k141_746247_23	AF-B7J413-F1-model_v4	2.394e-20	0.995	0.852	sdo	Persulfide dioxygenase	Sulphur cycling	Sulphide oxidation	Sulphide -> sulphite	1.13.11.18	K17725
MFD05684.bin.1.299	MFD05684.bin.1.299_contig_13765_197	AF-B7J413-F1-model_v4	1.752e-12	0.872	0.969	sdo	Persulfide dioxygenase	Sulphur cycling	Sulphide oxidation	Sulphide -> sulphite	1.13.11.18	K17725
MFD03044.bin.1.1	MFD03044.bin.1.1_contig_38566_114	AF-B7J413-F1-model_v4	2.171e-19	0.963	0.834	sdo	Persulfide dioxygenase	Sulphur cycling	Sulphide oxidation	Sulphide -> sulphite	1.13.11.18	K17725
SRR11614242bin.48	SRR11614242bin.48_k141_1611390_23	AF-B7J413-F1-model_v4	1.888e-20	0.891	0.847	sdo	Persulfide dioxygenase	Sulphur cycling	Sulphide oxidation	Sulphide -> sulphite	1.13.11.18	K17725
SRR11835809bin.18	SRR11835809bin.18_k141_1094448_20	AF-B7J413-F1-model_v4	2.584e-19	0.93	0.843	sdo	Persulfide dioxygenase	Sulphur cycling	Sulphide oxidation	Sulphide -> sulphite	1.13.11.18	K17725
MFD06229.bin.2.170	MFD06229.bin.2.170_contig_11623_432	AF-B7J413-F1-model_v4	6.634e-18	0.991	0.865	sdo	Persulfide dioxygenase	Sulphur cycling	Sulphide oxidation	Sulphide -> sulphite	1.13.11.18	K17725
MFD02360.bin.1.235	MFD02360.bin.1.235_contig_21425_135	AF-B7J413-F1-model_v4	5.043e-16	0.945	0.83	sdo	Persulfide dioxygenase	Sulphur cycling	Sulphide oxidation	Sulphide -> sulphite	1.13.11.18	K17725
MFD04716.bin.3.283	MFD04716.bin.3.283_contig_8428_48	AF-B7J413-F1-model_v4	4.749e-15	0.972	0.886	sdo	Persulfide dioxygenase	Sulphur cycling	Sulphide oxidation	Sulphide -> sulphite	1.13.11.18	K17725
MFD09206.bin.1.42	MFD09206.bin.1.42_contig_202_2657	AF-B7J413-F1-model_v4	3.747e-19	0.991	0.852	sdo	Persulfide dioxygenase	Sulphur cycling	Sulphide oxidation	Sulphide -> sulphite	1.13.11.18	K17725
MFD06092.bin.1.235	MFD06092.bin.1.235_contig_20056_15	AF-B7J413-F1-model_v4	2.539e-11	0.801	0.961	sdo	Persulfide dioxygenase	Sulphur cycling	Sulphide oxidation	Sulphide -> sulphite	1.13.11.18	K17725
SRR13115019bin.59	SRR13115019bin.59_k141_130325_13	AF-B7J413-F1-model_v4	5.064e-17	0.915	0.821	sdo	Persulfide dioxygenase	Sulphur cycling	Sulphide oxidation	Sulphide -> sulphite	1.13.11.18	K17725
SRR8881011rbin.72	SRR8881011rbin.72_k141_3437250_9	AF-B7J413-F1-model_v4	5.329e-15	0.815	0.834	sdo	Persulfide dioxygenase	Sulphur cycling	Sulphide oxidation	Sulphide -> sulphite	1.13.11.18	K17725
MFD03726.bin.1.205	MFD03726.bin.1.205_contig_102436_50	AF-B7J413-F1-model_v4	3.039e-24	0.99	0.895	sdo	Persulfide dioxygenase	Sulphur cycling	Sulphide oxidation	Sulphide -> sulphite	1.13.11.18	K17725
MFD02416.bin.1.149	MFD02416.bin.1.149_contig_101011_6	AF-B7J413-F1-model_v4	8.352e-17	0.957	0.882	sdo	Persulfide dioxygenase	Sulphur cycling	Sulphide oxidation	Sulphide -> sulphite	1.13.11.18	K17725
MFD04540.bin.1.24	MFD04540.bin.1.24_contig_10179_859	AF-B7J413-F1-model_v4	3.981e-18	0.964	0.821	sdo	Persulfide dioxygenase	Sulphur cycling	Sulphide oxidation	Sulphide -> sulphite	1.13.11.18	K17725
MFD09222.bin.1.46	MFD09222.bin.1.46_contig_56129_837	AF-B7J413-F1-model_v4	5.956e-20	0.972	0.825	sdo	Persulfide dioxygenase	Sulphur cycling	Sulphide oxidation	Sulphide -> sulphite	1.13.11.18	K17725
SRR6193119rbin.24	SRR6193119rbin.24_k141_1298873_66	AF-B7J413-F1-model_v4	8.898e-26	0.995	0.895	sdo	Persulfide dioxygenase	Sulphur cycling	Sulphide oxidation	Sulphide -> sulphite	1.13.11.18	K17725
MFD06092.bin.1.131	MFD06092.bin.1.131_contig_7290_2790	AF-B7J413-F1-model_v4	6.617e-16	0.912	0.921	sdo	Persulfide dioxygenase	Sulphur cycling	Sulphide oxidation	Sulphide -> sulphite	1.13.11.18	K17725
SRR5210466rbin.7	SRR5210466rbin.7_k141_120766_4	AF-B7J413-F1-model_v4	1.111e-23	1	0.847	sdo	Persulfide dioxygenase	Sulphur cycling	Sulphide oxidation	Sulphide -> sulphite	1.13.11.18	K17725
SRR11674055bin.26	SRR11674055bin.26_k141_147653_65	AF-B7J413-F1-model_v4	5.227e-18	0.981	0.825	sdo	Persulfide dioxygenase	Sulphur cycling	Sulphide oxidation	Sulphide -> sulphite	1.13.11.18	K17725
MFD02581.bin.1.193	MFD02581.bin.1.193_contig_34206_984	AF-B7J413-F1-model_v4	2.21e-15	0.985	0.838	sdo	Persulfide dioxygenase	Sulphur cycling	Sulphide oxidation	Sulphide -> sulphite	1.13.11.18	K17725
MFD01213.bin.1.111	MFD01213.bin.1.111_contig_5699_849	AF-B7J413-F1-model_v4	1.375e-16	0.972	0.886	sdo	Persulfide dioxygenase	Sulphur cycling	Sulphide oxidation	Sulphide -> sulphite	1.13.11.18	K17725
MFD01721.bin.1.331	MFD01721.bin.1.331_contig_21699_694	AF-B7J413-F1-model_v4	1.011e-17	0.933	0.808	sdo	Persulfide dioxygenase	Sulphur cycling	Sulphide oxidation	Sulphide -> sulphite	1.13.11.18	K17725
SRR5579884rbin.58	SRR5579884rbin.58_k141_23240_2	AF-B7J413-F1-model_v4	1.967e-19	0.972	0.843	sdo	Persulfide dioxygenase	Sulphur cycling	Sulphide oxidation	Sulphide -> sulphite	1.13.11.18	K17725
SRR11719873bin.3	SRR11719873bin.3_k141_276776_6	AF-B7J413-F1-model_v4	1.241e-13	0.864	0.961	sdo	Persulfide dioxygenase	Sulphur cycling	Sulphide oxidation	Sulphide -> sulphite	1.13.11.18	K17725
MFD04944.bin.1.4	MFD04944.bin.1.4_contig_24091_267	AF-B7J413-F1-model_v4	4.749e-12	0.905	0.956	sdo	Persulfide dioxygenase	Sulphur cycling	Sulphide oxidation	Sulphide -> sulphite	1.13.11.18	K17725
MFD03975.bin.1.215	MFD03975.bin.1.215_contig_163646_30	AF-B7J413-F1-model_v4	2.624e-17	0.953	0.882	sdo	Persulfide dioxygenase	Sulphur cycling	Sulphide oxidation	Sulphide -> sulphite	1.13.11.18	K17725
MFD09567.bin.1.80	MFD09567.bin.1.80_contig_22901_155	AF-B7J413-F1-model_v4	2.901e-13	0.981	0.913	sdo	Persulfide dioxygenase	Sulphur cycling	Sulphide oxidation	Sulphide -> sulphite	1.13.11.18	K17725
SRR12350505bin.5	SRR12350505bin.5_k141_1829_111	AF-B7J413-F1-model_v4	4.071e-25	0.913	0.983	sdo	Persulfide dioxygenase	Sulphur cycling	Sulphide oxidation	Sulphide -> sulphite	1.13.11.18	K17725
MFD05705.bin.1.154	MFD05705.bin.1.154_contig_30374_26	AF-B7J413-F1-model_v4	1.754e-15	0.973	0.965	sdo	Persulfide dioxygenase	Sulphur cycling	Sulphide oxidation	Sulphide -> sulphite	1.13.11.18	K17725
SRR6185436rbin.9	SRR6185436rbin.9_k141_1955742_25	AF-B7J413-F1-model_v4	6.45e-19	0.991	0.843	sdo	Persulfide dioxygenase	Sulphur cycling	Sulphide oxidation	Sulphide -> sulphite	1.13.11.18	K17725
MFD04651.bin.1.238	MFD04651.bin.1.238_contig_15765_410	AF-B7J413-F1-model_v4	2.409e-16	0.962	0.821	sdo	Persulfide dioxygenase	Sulphur cycling	Sulphide oxidation	Sulphide -> sulphite	1.13.11.18	K17725
MFD09222.bin.1.14	MFD09222.bin.1.14_contig_73851_130	AF-B7J413-F1-model_v4	1.094e-16	0.974	0.913	sdo	Persulfide dioxygenase	Sulphur cycling	Sulphide oxidation	Sulphide -> sulphite	1.13.11.18	K17725
SRR2059973rbin.19	SRR2059973rbin.19_k141_35279_182	AF-B7J413-F1-model_v4	2.976e-19	0.971	0.821	sdo	Persulfide dioxygenase	Sulphur cycling	Sulphide oxidation	Sulphide -> sulphite	1.13.11.18	K17725
MFD09603.bin.1.86	MFD09603.bin.1.86_contig_18066_546	AF-B7J413-F1-model_v4	1.252e-16	0.967	0.834	sdo	Persulfide dioxygenase	Sulphur cycling	Sulphide oxidation	Sulphide -> sulphite	1.13.11.18	K17725
MFD04212.bin.1.234	MFD04212.bin.1.234_contig_4390_278	AF-B7J413-F1-model_v4	3.96e-15	0.87	0.825	sdo	Persulfide dioxygenase	Sulphur cycling	Sulphide oxidation	Sulphide -> sulphite	1.13.11.18	K17725
MFD05705.bin.1.131	MFD05705.bin.1.131_contig_62041_92	AF-B7J413-F1-model_v4	6.71e-25	0.97	0.908	sdo	Persulfide dioxygenase	Sulphur cycling	Sulphide oxidation	Sulphide -> sulphite	1.13.11.18	K17725
MFD04434.bin.1.171	MFD04434.bin.1.171_contig_634_680	AF-B7J413-F1-model_v4	3.416e-16	0.973	0.965	sdo	Persulfide dioxygenase	Sulphur cycling	Sulphide oxidation	Sulphide -> sulphite	1.13.11.18	K17725
S276bin.14	S276bin.14_k141_1799268_6	AF-B7J413-F1-model_v4	1.832e-15	0.968	0.908	sdo	Persulfide dioxygenase	Sulphur cycling	Sulphide oxidation	Sulphide -> sulphite	1.13.11.18	K17725
MFD00822.bin.3.161	MFD00822.bin.3.161_contig_50166_221	AF-B7J413-F1-model_v4	6.218e-24	0.978	0.913	sdo	Persulfide dioxygenase	Sulphur cycling	Sulphide oxidation	Sulphide -> sulphite	1.13.11.18	K17725
MFD04716.bin.1.71	MFD04716.bin.1.71_contig_7740_3807	AF-B7J413-F1-model_v4	2.543e-35	0.987	1	sdo	Persulfide dioxygenase	Sulphur cycling	Sulphide oxidation	Sulphide -> sulphite	1.13.11.18	K17725
MFD02923.bin.1.97	MFD02923.bin.1.97_contig_40343_43	AF-B7J413-F1-model_v4	1.802e-17	0.851	0.838	sdo	Persulfide dioxygenase	Sulphur cycling	Sulphide oxidation	Sulphide -> sulphite	1.13.11.18	K17725
MFD01721.bin.1.141	MFD01721.bin.1.141_contig_34048_311	AF-B7J413-F1-model_v4	7.405e-23	0.862	0.996	sdo	Persulfide dioxygenase	Sulphur cycling	Sulphide oxidation	Sulphide -> sulphite	1.13.11.18	K17725
SRR8544467rbin.9	SRR8544467rbin.9_k141_223323_8	AF-B7J413-F1-model_v4	3.515e-17	0.979	0.926	sdo	Persulfide dioxygenase	Sulphur cycling	Sulphide oxidation	Sulphide -> sulphite	1.13.11.18	K17725
SRR1379730rbin.5	SRR1379730rbin.5_k141_32234_40	AF-B7J413-F1-model_v4	4.924e-18	0.963	0.882	sdo	Persulfide dioxygenase	Sulphur cycling	Sulphide oxidation	Sulphide -> sulphite	1.13.11.18	K17725
SRR10498315bin.4	SRR10498315bin.4_k141_23526_62	AF-B7J413-F1-model_v4	2.124e-14	0.973	0.961	sdo	Persulfide dioxygenase	Sulphur cycling	Sulphide oxidation	Sulphide -> sulphite	1.13.11.18	K17725
SRR3990169rbin.124	SRR3990169rbin.124_k141_435658_20	AF-B7J413-F1-model_v4	7.676e-22	0.957	0.895	sdo	Persulfide dioxygenase	Sulphur cycling	Sulphide oxidation	Sulphide -> sulphite	1.13.11.18	K17725
MFD04212.bin.1.208	MFD04212.bin.1.208_contig_6568_368	AF-B7J413-F1-model_v4	3.294e-14	0.914	0.843	sdo	Persulfide dioxygenase	Sulphur cycling	Sulphide oxidation	Sulphide -> sulphite	1.13.11.18	K17725
SRR7004197rbin.7	SRR7004197rbin.7_k141_48569_163	AF-B7J413-F1-model_v4	1.547e-16	0.985	0.969	sdo	Persulfide dioxygenase	Sulphur cycling	Sulphide oxidation	Sulphide -> sulphite	1.13.11.18	K17725
SRR5690606rbin.155	SRR5690606rbin.155_k141_1470616_36	AF-B7J413-F1-model_v4	5.311e-12	0.914	0.974	sdo	Persulfide dioxygenase	Sulphur cycling	Sulphide oxidation	Sulphide -> sulphite	1.13.11.18	K17725
SRR12349874bin.10	SRR12349874bin.10_k141_23386_15	AF-B7J413-F1-model_v4	5.904e-34	0.991	1	sdo	Persulfide dioxygenase	Sulphur cycling	Sulphide oxidation	Sulphide -> sulphite	1.13.11.18	K17725
SRR6056298rbin.5	SRR6056298rbin.5_k141_68331_67	AF-B7J413-F1-model_v4	4.104e-23	0.93	0.987	sdo	Persulfide dioxygenase	Sulphur cycling	Sulphide oxidation	Sulphide -> sulphite	1.13.11.18	K17725
MFD05684.bin.1.145	MFD05684.bin.1.145_contig_30738_158	AF-B7J413-F1-model_v4	3.021e-27	0.934	1	sdo	Persulfide dioxygenase	Sulphur cycling	Sulphide oxidation	Sulphide -> sulphite	1.13.11.18	K17725
SRR8554501rbin.51	SRR8554501rbin.51_k141_118814_3	AF-B7J413-F1-model_v4	2.7e-16	0.894	0.838	sdo	Persulfide dioxygenase	Sulphur cycling	Sulphide oxidation	Sulphide -> sulphite	1.13.11.18	K17725
SRR5579872rbin.40	SRR5579872rbin.40_k141_193286_11	AF-B7J413-F1-model_v4	2.834e-19	0.963	0.843	sdo	Persulfide dioxygenase	Sulphur cycling	Sulphide oxidation	Sulphide -> sulphite	1.13.11.18	K17725
SRR7741809rbin.10	SRR7741809rbin.10_k141_91098_8	AF-B7J413-F1-model_v4	9.644e-15	0.938	0.821	sdo	Persulfide dioxygenase	Sulphur cycling	Sulphide oxidation	Sulphide -> sulphite	1.13.11.18	K17725
MFD01138.bin.1.5	MFD01138.bin.1.5_contig_16739_964	AF-B7J413-F1-model_v4	6.538e-18	0.991	0.843	sdo	Persulfide dioxygenase	Sulphur cycling	Sulphide oxidation	Sulphide -> sulphite	1.13.11.18	K17725
MFD02416.bin.1.258	MFD02416.bin.1.258_contig_60159_1000	AF-B7J413-F1-model_v4	2.196e-15	0.83	0.803	sdo	Persulfide dioxygenase	Sulphur cycling	Sulphide oxidation	Sulphide -> sulphite	1.13.11.18	K17725
MFD01716.bin.1.15	MFD01716.bin.1.15_contig_15744_691	AF-B7J413-F1-model_v4	2.978e-17	0.926	0.913	sdo	Persulfide dioxygenase	Sulphur cycling	Sulphide oxidation	Sulphide -> sulphite	1.13.11.18	K17725
SRR5256714rbin.3	SRR5256714rbin.3_k141_871541_2	AF-B7J413-F1-model_v4	6.718e-20	0.969	0.852	sdo	Persulfide dioxygenase	Sulphur cycling	Sulphide oxidation	Sulphide -> sulphite	1.13.11.18	K17725
MFD01721.bin.1.4	MFD01721.bin.1.4_contig_20871_266	AF-B7J413-F1-model_v4	1.222e-12	0.861	0.961	sdo	Persulfide dioxygenase	Sulphur cycling	Sulphide oxidation	Sulphide -> sulphite	1.13.11.18	K17725
MFD03323.bin.1.124	MFD03323.bin.1.124_contig_58020_40	AF-B7J413-F1-model_v4	3.09e-23	0.946	0.83	sdo	Persulfide dioxygenase	Sulphur cycling	Sulphide oxidation	Sulphide -> sulphite	1.13.11.18	K17725
MFD06229.bin.1.1	MFD06229.bin.1.1_contig_14783_373	AF-B7J413-F1-model_v4	5.997e-21	0.932	0.891	sdo	Persulfide dioxygenase	Sulphur cycling	Sulphide oxidation	Sulphide -> sulphite	1.13.11.18	K17725
MFD09964.bin.1.383	MFD09964.bin.1.383_contig_2951_126	AF-B7J413-F1-model_v4	2.577e-18	0.952	0.913	sdo	Persulfide dioxygenase	Sulphur cycling	Sulphide oxidation	Sulphide -> sulphite	1.13.11.18	K17725
MFD08669.bin.1.45	MFD08669.bin.1.45_contig_4251_749	AF-B7J413-F1-model_v4	8.064e-19	0.93	0.847	sdo	Persulfide dioxygenase	Sulphur cycling	Sulphide oxidation	Sulphide -> sulphite	1.13.11.18	K17725
MFD01872.bin.1.132	MFD01872.bin.1.132_contig_95963_91	AF-B7J413-F1-model_v4	8.192e-18	0.877	0.847	sdo	Persulfide dioxygenase	Sulphur cycling	Sulphide oxidation	Sulphide -> sulphite	1.13.11.18	K17725
MFD01275.bin.1.56	MFD01275.bin.1.56_contig_2047_1942	AF-B7J413-F1-model_v4	7.396e-19	0.967	0.847	sdo	Persulfide dioxygenase	Sulphur cycling	Sulphide oxidation	Sulphide -> sulphite	1.13.11.18	K17725
MFD01721.bin.1.213	MFD01721.bin.1.213_contig_412_333	AF-B7J413-F1-model_v4	2.922e-16	0.896	0.843	sdo	Persulfide dioxygenase	Sulphur cycling	Sulphide oxidation	Sulphide -> sulphite	1.13.11.18	K17725
MFD04580.bin.1.163	MFD04580.bin.1.163_contig_78354_22	AF-B7J413-F1-model_v4	9.55e-16	0.809	0.86	sdo	Persulfide dioxygenase	Sulphur cycling	Sulphide oxidation	Sulphide -> sulphite	1.13.11.18	K17725
MFD09495.bin.1.52	MFD09495.bin.1.52_contig_7309_844	AF-B7J413-F1-model_v4	8.482e-18	0.986	0.843	sdo	Persulfide dioxygenase	Sulphur cycling	Sulphide oxidation	Sulphide -> sulphite	1.13.11.18	K17725
MFD09206.bin.1.90	MFD09206.bin.1.90_contig_2277_803	AF-B7J413-F1-model_v4	9.763e-17	0.931	0.808	sdo	Persulfide dioxygenase	Sulphur cycling	Sulphide oxidation	Sulphide -> sulphite	1.13.11.18	K17725
MFD04434.bin.1.125	MFD04434.bin.1.125_contig_8832_191	AF-B7J413-F1-model_v4	1.493e-14	0.832	0.86	sdo	Persulfide dioxygenase	Sulphur cycling	Sulphide oxidation	Sulphide -> sulphite	1.13.11.18	K17725
SRR5269546rbin.5	SRR5269546rbin.5_k141_699920_21	AF-B7J413-F1-model_v4	7.117e-23	0.916	0.996	sdo	Persulfide dioxygenase	Sulphur cycling	Sulphide oxidation	Sulphide -> sulphite	1.13.11.18	K17725
MFD00392.bin.1.422	MFD00392.bin.1.422_contig_24087_833	AF-B7J413-F1-model_v4	3.49e-12	0.916	0.978	sdo	Persulfide dioxygenase	Sulphur cycling	Sulphide oxidation	Sulphide -> sulphite	1.13.11.18	K17725
MFD01213.bin.1.210	MFD01213.bin.1.210_contig_88_1346	AF-B7J413-F1-model_v4	8e-17	0.954	0.83	sdo	Persulfide dioxygenase	Sulphur cycling	Sulphide oxidation	Sulphide -> sulphite	1.13.11.18	K17725
SRR5582436rbin.53	SRR5582436rbin.53_k141_2704892_45	AF-B7J413-F1-model_v4	4.679e-23	0.929	0.908	sdo	Persulfide dioxygenase	Sulphur cycling	Sulphide oxidation	Sulphide -> sulphite	1.13.11.18	K17725
SRR5579885rbin.52	SRR5579885rbin.52_k141_512492_30	AF-B7J413-F1-model_v4	1.621e-15	0.985	0.843	sdo	Persulfide dioxygenase	Sulphur cycling	Sulphide oxidation	Sulphide -> sulphite	1.13.11.18	K17725
SRR8443320rbin.2	SRR8443320rbin.2_k141_164_49	AF-B7J413-F1-model_v4	4.444e-18	0.925	0.843	sdo	Persulfide dioxygenase	Sulphur cycling	Sulphide oxidation	Sulphide -> sulphite	1.13.11.18	K17725
MFD04212.bin.c.8	MFD04212.bin.c.8_contig_500_1682	AF-B7J413-F1-model_v4	1.006e-14	0.835	0.808	sdo	Persulfide dioxygenase	Sulphur cycling	Sulphide oxidation	Sulphide -> sulphite	1.13.11.18	K17725
MFD09222.bin.1.18	MFD09222.bin.1.18_contig_67962_51	AF-B7J413-F1-model_v4	1.255e-18	0.946	0.83	sdo	Persulfide dioxygenase	Sulphur cycling	Sulphide oxidation	Sulphide -> sulphite	1.13.11.18	K17725
MFD01476.bin.1.81	MFD01476.bin.1.81_contig_13858_127	AF-B7J413-F1-model_v4	1.035e-19	0.963	0.825	sdo	Persulfide dioxygenase	Sulphur cycling	Sulphide oxidation	Sulphide -> sulphite	1.13.11.18	K17725
MFD04944.bin.1.326	MFD04944.bin.1.326_contig_16601_99	AF-B7J413-F1-model_v4	1.045e-15	0.915	0.882	sdo	Persulfide dioxygenase	Sulphur cycling	Sulphide oxidation	Sulphide -> sulphite	1.13.11.18	K17725
SRR10948449bin.1	SRR10948449bin.1_k141_211912_6	AF-B7J413-F1-model_v4	1.131e-15	0.901	0.83	sdo	Persulfide dioxygenase	Sulphur cycling	Sulphide oxidation	Sulphide -> sulphite	1.13.11.18	K17725
SRR8554511rbin.102	SRR8554511rbin.102_k141_4502833_5	AF-B7J413-F1-model_v4	2.462e-21	0.986	0.843	sdo	Persulfide dioxygenase	Sulphur cycling	Sulphide oxidation	Sulphide -> sulphite	1.13.11.18	K17725
SRR6266487rbin.12	SRR6266487rbin.12_k141_642649_71	AF-B7J413-F1-model_v4	1.248e-23	1	0.908	sdo	Persulfide dioxygenase	Sulphur cycling	Sulphide oxidation	Sulphide -> sulphite	1.13.11.18	K17725
MFD02416.bin.1.3	MFD02416.bin.1.3_contig_40082_925	AF-B7J413-F1-model_v4	3.768e-25	0.91	0.983	sdo	Persulfide dioxygenase	Sulphur cycling	Sulphide oxidation	Sulphide -> sulphite	1.13.11.18	K17725
MFD03044.bin.1.46	MFD03044.bin.1.46_contig_48326_243	AF-B7J413-F1-model_v4	1.049e-12	0.813	0.974	sdo	Persulfide dioxygenase	Sulphur cycling	Sulphide oxidation	Sulphide -> sulphite	1.13.11.18	K17725
MFD02416.bin.1.417	MFD02416.bin.1.417_contig_61767_83	AF-B7J413-F1-model_v4	3.369e-23	0.893	0.996	sdo	Persulfide dioxygenase	Sulphur cycling	Sulphide oxidation	Sulphide -> sulphite	1.13.11.18	K17725
MFD02923.bin.1.35	MFD02923.bin.1.35_contig_6701_71	AF-B7J413-F1-model_v4	1.499e-20	0.974	0.847	sdo	Persulfide dioxygenase	Sulphur cycling	Sulphide oxidation	Sulphide -> sulphite	1.13.11.18	K17725
MFD04850.bin.c.1	MFD04850.bin.c.1_contig_8337_3474	AF-B7J413-F1-model_v4	2.729e-23	0.984	0.996	sdo	Persulfide dioxygenase	Sulphur cycling	Sulphide oxidation	Sulphide -> sulphite	1.13.11.18	K17725
MFD05684.bin.1.58	MFD05684.bin.1.58_contig_96944_17	AF-B7J413-F1-model_v4	4.528e-19	0.967	0.817	sdo	Persulfide dioxygenase	Sulphur cycling	Sulphide oxidation	Sulphide -> sulphite	1.13.11.18	K17725
MFD09212.bin.1.43	MFD09212.bin.1.43_contig_5483_431	AF-B7J413-F1-model_v4	2.326e-18	0.892	0.817	sdo	Persulfide dioxygenase	Sulphur cycling	Sulphide oxidation	Sulphide -> sulphite	1.13.11.18	K17725
SRR7004144rbin.20	SRR7004144rbin.20_k141_329748_22	AF-B7J413-F1-model_v4	6.081e-25	0.989	0.996	sdo	Persulfide dioxygenase	Sulphur cycling	Sulphide oxidation	Sulphide -> sulphite	1.13.11.18	K17725
MFD09779.bin.1.340	MFD09779.bin.1.340_contig_47017_254	AF-B7J413-F1-model_v4	3.44e-16	0.962	0.965	sdo	Persulfide dioxygenase	Sulphur cycling	Sulphide oxidation	Sulphide -> sulphite	1.13.11.18	K17725
SRR11678609bin.18	SRR11678609bin.18_k141_145580_65	AF-B7J413-F1-model_v4	4.215e-17	0.982	0.891	sdo	Persulfide dioxygenase	Sulphur cycling	Sulphide oxidation	Sulphide -> sulphite	1.13.11.18	K17725
SRR12170516bin.52	SRR12170516bin.52_k141_105990_2	AF-B7J413-F1-model_v4	6.755e-19	1	0.852	sdo	Persulfide dioxygenase	Sulphur cycling	Sulphide oxidation	Sulphide -> sulphite	1.13.11.18	K17725
MFD05502.bin.1.39	MFD05502.bin.1.39_contig_11202_368	AF-B7J413-F1-model_v4	7.158e-13	0.87	0.961	sdo	Persulfide dioxygenase	Sulphur cycling	Sulphide oxidation	Sulphide -> sulphite	1.13.11.18	K17725
MFD05684.bin.1.327	MFD05684.bin.1.327_contig_20560_591	AF-B7J413-F1-model_v4	5.665e-18	0.977	0.882	sdo	Persulfide dioxygenase	Sulphur cycling	Sulphide oxidation	Sulphide -> sulphite	1.13.11.18	K17725
MFD04967.bin.1.213	MFD04967.bin.1.213_contig_19663_60	AF-B7J413-F1-model_v4	4.124e-18	0.982	0.917	sdo	Persulfide dioxygenase	Sulphur cycling	Sulphide oxidation	Sulphide -> sulphite	1.13.11.18	K17725
SRR8500449rbin.2	SRR8500449rbin.2_k141_88481_134	AF-B7J413-F1-model_v4	3.565e-19	0.981	0.852	sdo	Persulfide dioxygenase	Sulphur cycling	Sulphide oxidation	Sulphide -> sulphite	1.13.11.18	K17725
SRR1586321rbin.10	SRR1586321rbin.10_k141_20304_85	AF-B7J413-F1-model_v4	7.657e-18	0.991	0.847	sdo	Persulfide dioxygenase	Sulphur cycling	Sulphide oxidation	Sulphide -> sulphite	1.13.11.18	K17725
MFD04463.bin.1.65	MFD04463.bin.1.65_contig_6794_252	AF-B7J413-F1-model_v4	3.871e-16	0.971	0.821	sdo	Persulfide dioxygenase	Sulphur cycling	Sulphide oxidation	Sulphide -> sulphite	1.13.11.18	K17725
MFD04212.bin.1.320	MFD04212.bin.1.320_contig_739_1371	AF-B7J413-F1-model_v4	1.33e-18	0.864	0.965	sdo	Persulfide dioxygenase	Sulphur cycling	Sulphide oxidation	Sulphide -> sulphite	1.13.11.18	K17725
MFD03399.bin.1.170	MFD03399.bin.1.170_contig_4462_416	AF-B7J413-F1-model_v4	7.602e-18	0.985	0.969	sdo	Persulfide dioxygenase	Sulphur cycling	Sulphide oxidation	Sulphide -> sulphite	1.13.11.18	K17725
MFD04716.bin.1.312	MFD04716.bin.1.312_contig_6328_244	AF-B7J413-F1-model_v4	3.727e-18	0.967	0.886	sdo	Persulfide dioxygenase	Sulphur cycling	Sulphide oxidation	Sulphide -> sulphite	1.13.11.18	K17725
SRR7004205rbin.15	SRR7004205rbin.15_k141_2103999_4	AF-B7J413-F1-model_v4	5.757e-25	0.995	0.895	sdo	Persulfide dioxygenase	Sulphur cycling	Sulphide oxidation	Sulphide -> sulphite	1.13.11.18	K17725
SRR12170509bin.9	SRR12170509bin.9_k141_307708_8	AF-B7J413-F1-model_v4	3.748e-18	0.977	0.847	sdo	Persulfide dioxygenase	Sulphur cycling	Sulphide oxidation	Sulphide -> sulphite	1.13.11.18	K17725
SRR11834592bin.16	SRR11834592bin.16_k141_3125734_160	AF-B7J413-F1-model_v4	9.639e-18	0.986	0.825	sdo	Persulfide dioxygenase	Sulphur cycling	Sulphide oxidation	Sulphide -> sulphite	1.13.11.18	K17725
MFD09671.bin.1.184	MFD09671.bin.1.184_contig_6777_2272	AF-B7J413-F1-model_v4	9.811e-18	0.93	0.921	sdo	Persulfide dioxygenase	Sulphur cycling	Sulphide oxidation	Sulphide -> sulphite	1.13.11.18	K17725
SRR8861596bin.29	SRR8861596bin.29_k141_3333801_81	AF-B7J413-F1-model_v4	1.935e-18	0.981	0.825	sdo	Persulfide dioxygenase	Sulphur cycling	Sulphide oxidation	Sulphide -> sulphite	1.13.11.18	K17725
MFD04580.bin.1.124	MFD04580.bin.1.124_contig_4280_729	AF-B7J413-F1-model_v4	2.105e-19	0.959	0.847	sdo	Persulfide dioxygenase	Sulphur cycling	Sulphide oxidation	Sulphide -> sulphite	1.13.11.18	K17725
MFD09603.bin.1.106	MFD09603.bin.1.106_contig_10575_570	AF-B7J413-F1-model_v4	1.722e-19	0.946	0.882	sdo	Persulfide dioxygenase	Sulphur cycling	Sulphide oxidation	Sulphide -> sulphite	1.13.11.18	K17725
SRR5855436rbin.9	SRR5855436rbin.9_k141_27667_12	AF-B7J413-F1-model_v4	4.194e-19	0.991	0.852	sdo	Persulfide dioxygenase	Sulphur cycling	Sulphide oxidation	Sulphide -> sulphite	1.13.11.18	K17725
MFD06229.bin.1.26	MFD06229.bin.1.26_contig_4774_198	AF-B7J413-F1-model_v4	1.29e-22	0.988	1	sdo	Persulfide dioxygenase	Sulphur cycling	Sulphide oxidation	Sulphide -> sulphite	1.13.11.18	K17725
MFD01721.bin.1.211	MFD01721.bin.1.211_contig_25830_25	AF-B7J413-F1-model_v4	1.113e-23	0.899	0.996	sdo	Persulfide dioxygenase	Sulphur cycling	Sulphide oxidation	Sulphide -> sulphite	1.13.11.18	K17725
SRR5195108rbin.9	SRR5195108rbin.9_k141_2807843_9	AF-B7J413-F1-model_v4	9.255e-24	0.928	0.904	sdo	Persulfide dioxygenase	Sulphur cycling	Sulphide oxidation	Sulphide -> sulphite	1.13.11.18	K17725
SRR7142033rbin.15	SRR7142033rbin.15_k141_65555_10	AF-B7J413-F1-model_v4	5.299e-22	0.917	0.983	sdo	Persulfide dioxygenase	Sulphur cycling	Sulphide oxidation	Sulphide -> sulphite	1.13.11.18	K17725
MFD02840.bin.1.420	MFD02840.bin.1.420_contig_129270_206	AF-B7J413-F1-model_v4	2.69e-13	0.813	0.882	sdo	Persulfide dioxygenase	Sulphur cycling	Sulphide oxidation	Sulphide -> sulphite	1.13.11.18	K17725
SRR6201993rbin.1	SRR6201993rbin.1_k141_460627_10	AF-B7J413-F1-model_v4	1.023e-17	0.986	0.847	sdo	Persulfide dioxygenase	Sulphur cycling	Sulphide oxidation	Sulphide -> sulphite	1.13.11.18	K17725
MFD00082.bin.1.20	MFD00082.bin.1.20_contig_6270_869	AF-B7J413-F1-model_v4	7.752e-20	0.876	0.821	sdo	Persulfide dioxygenase	Sulphur cycling	Sulphide oxidation	Sulphide -> sulphite	1.13.11.18	K17725
SRR8554501rbin.124	SRR8554501rbin.124_k141_123215_28	AF-B7J413-F1-model_v4	1.707e-19	0.956	0.886	sdo	Persulfide dioxygenase	Sulphur cycling	Sulphide oxidation	Sulphide -> sulphite	1.13.11.18	K17725
MFD03346.bin.1.30	MFD03346.bin.1.30_contig_983_2029	AF-B7J413-F1-model_v4	5.613e-17	0.942	0.843	sdo	Persulfide dioxygenase	Sulphur cycling	Sulphide oxidation	Sulphide -> sulphite	1.13.11.18	K17725
MFD02416.bin.2.190	MFD02416.bin.2.190_contig_11569_1019	AF-B7J413-F1-model_v4	2.539e-17	0.942	0.808	sdo	Persulfide dioxygenase	Sulphur cycling	Sulphide oxidation	Sulphide -> sulphite	1.13.11.18	K17725
MFD05705.bin.1.149	MFD05705.bin.1.149_contig_80567_35	AF-B7J413-F1-model_v4	7.263e-21	0.976	0.969	sdo	Persulfide dioxygenase	Sulphur cycling	Sulphide oxidation	Sulphide -> sulphite	1.13.11.18	K17725
MFD01872.bin.1.72	MFD01872.bin.1.72_contig_129229_448	AF-B7J413-F1-model_v4	1.012e-19	0.995	0.852	sdo	Persulfide dioxygenase	Sulphur cycling	Sulphide oxidation	Sulphide -> sulphite	1.13.11.18	K17725
SRR3989344rbin.190	SRR3989344rbin.190_k141_945204_10	AF-B7J413-F1-model_v4	7.454e-20	0.923	0.812	sdo	Persulfide dioxygenase	Sulphur cycling	Sulphide oxidation	Sulphide -> sulphite	1.13.11.18	K17725
SRR12170512bin.21	SRR12170512bin.21_k141_134699_11	AF-B7J413-F1-model_v4	1.149e-22	0.931	0.996	sdo	Persulfide dioxygenase	Sulphur cycling	Sulphide oxidation	Sulphide -> sulphite	1.13.11.18	K17725
MFD01689.bin.1.89	MFD01689.bin.1.89_contig_11028_468	AF-B7J413-F1-model_v4	1.302e-19	1	0.852	sdo	Persulfide dioxygenase	Sulphur cycling	Sulphide oxidation	Sulphide -> sulphite	1.13.11.18	K17725
MFD10064.bin.1.147	MFD10064.bin.1.147_contig_18040_114	AF-B7J413-F1-model_v4	3.172e-20	0.995	0.852	sdo	Persulfide dioxygenase	Sulphur cycling	Sulphide oxidation	Sulphide -> sulphite	1.13.11.18	K17725
MFD00822.bin.1.156	MFD00822.bin.1.156_contig_28982_323	AF-B7J413-F1-model_v4	4.663e-16	0.882	0.961	sdo	Persulfide dioxygenase	Sulphur cycling	Sulphide oxidation	Sulphide -> sulphite	1.13.11.18	K17725
MFD01721.bin.1.99	MFD01721.bin.1.99_contig_9310_1924	AF-B7J413-F1-model_v4	7.556e-17	1	0.917	sdo	Persulfide dioxygenase	Sulphur cycling	Sulphide oxidation	Sulphide -> sulphite	1.13.11.18	K17725
MFD00731.bin.1.2	MFD00731.bin.1.2_contig_1344_207	AF-B7J413-F1-model_v4	1.797e-18	0.963	0.821	sdo	Persulfide dioxygenase	Sulphur cycling	Sulphide oxidation	Sulphide -> sulphite	1.13.11.18	K17725
SRR1586295rbin.2	SRR1586295rbin.2_k141_61925_25	AF-B7J413-F1-model_v4	8.307e-13	0.843	0.974	sdo	Persulfide dioxygenase	Sulphur cycling	Sulphide oxidation	Sulphide -> sulphite	1.13.11.18	K17725
MFD04935.bin.1.56	MFD04935.bin.1.56_contig_16286_33	AF-B7J413-F1-model_v4	1.166e-16	0.929	0.834	sdo	Persulfide dioxygenase	Sulphur cycling	Sulphide oxidation	Sulphide -> sulphite	1.13.11.18	K17725
MFD04212.bin.1.206	MFD04212.bin.1.206_contig_6927_978	AF-B7J413-F1-model_v4	2.704e-15	0.874	0.886	sdo	Persulfide dioxygenase	Sulphur cycling	Sulphide oxidation	Sulphide -> sulphite	1.13.11.18	K17725
MFD00822.bin.1.116	MFD00822.bin.1.116_contig_51131_223	AF-B7J413-F1-model_v4	2.1e-18	0.963	0.838	sdo	Persulfide dioxygenase	Sulphur cycling	Sulphide oxidation	Sulphide -> sulphite	1.13.11.18	K17725
MFD06229.bin.1.199	MFD06229.bin.1.199_contig_32052_173	AF-B7J413-F1-model_v4	1.049e-16	0.946	0.934	sdo	Persulfide dioxygenase	Sulphur cycling	Sulphide oxidation	Sulphide -> sulphite	1.13.11.18	K17725
MFD09603.bin.1.341	MFD09603.bin.1.341_contig_1600_491	AF-B7J413-F1-model_v4	2.097e-17	0.979	0.895	sdo	Persulfide dioxygenase	Sulphur cycling	Sulphide oxidation	Sulphide -> sulphite	1.13.11.18	K17725
MFD08497.bin.2.53	MFD08497.bin.2.53_contig_2203_64	AF-B7J413-F1-model_v4	9.039e-12	0.908	0.969	sdo	Persulfide dioxygenase	Sulphur cycling	Sulphide oxidation	Sulphide -> sulphite	1.13.11.18	K17725
MFD01299.bin.1.15	MFD01299.bin.1.15_contig_9396_170	AF-B7J413-F1-model_v4	1.814e-22	0.977	0.852	sdo	Persulfide dioxygenase	Sulphur cycling	Sulphide oxidation	Sulphide -> sulphite	1.13.11.18	K17725
MFD02832.bin.1.28	MFD02832.bin.1.28_contig_4673_2103	AF-B7J413-F1-model_v4	6.319e-14	0.828	0.882	sdo	Persulfide dioxygenase	Sulphur cycling	Sulphide oxidation	Sulphide -> sulphite	1.13.11.18	K17725
MFD01721.bin.1.123	MFD01721.bin.1.123_contig_7273_645	AF-B7J413-F1-model_v4	9.174e-19	0.967	0.821	sdo	Persulfide dioxygenase	Sulphur cycling	Sulphide oxidation	Sulphide -> sulphite	1.13.11.18	K17725
SRR5195143rbin.22	SRR5195143rbin.22_k141_1736281_2	AF-B7J413-F1-model_v4	2.827e-15	0.9	0.843	sdo	Persulfide dioxygenase	Sulphur cycling	Sulphide oxidation	Sulphide -> sulphite	1.13.11.18	K17725
SRR7471414rbin.3	SRR7471414rbin.3_k141_114588_18	AF-B7J413-F1-model_v4	1.004e-16	0.973	0.965	sdo	Persulfide dioxygenase	Sulphur cycling	Sulphide oxidation	Sulphide -> sulphite	1.13.11.18	K17725
MFD02472.bin.1.46	MFD02472.bin.1.46_contig_12986_123	AF-B7J413-F1-model_v4	6.478e-22	0.882	0.886	sdo	Persulfide dioxygenase	Sulphur cycling	Sulphide oxidation	Sulphide -> sulphite	1.13.11.18	K17725
MFD03250.bin.1.38	MFD03250.bin.1.38_contig_1951_960	AF-B7J413-F1-model_v4	6.124e-17	0.991	0.895	sdo	Persulfide dioxygenase	Sulphur cycling	Sulphide oxidation	Sulphide -> sulphite	1.13.11.18	K17725
MFD01231.bin.1.21	MFD01231.bin.1.21_contig_9280_400	AF-B7J413-F1-model_v4	9.672e-23	0.963	0.83	sdo	Persulfide dioxygenase	Sulphur cycling	Sulphide oxidation	Sulphide -> sulphite	1.13.11.18	K17725
SRR8554512rbin.101	SRR8554512rbin.101_k141_1666859_5	AF-B7J413-F1-model_v4	1.248e-24	0.991	0.913	sdo	Persulfide dioxygenase	Sulphur cycling	Sulphide oxidation	Sulphide -> sulphite	1.13.11.18	K17725
MFD02832.bin.1.135	MFD02832.bin.1.135_contig_12843_298	AF-B7J413-F1-model_v4	7.516e-17	0.946	0.886	sdo	Persulfide dioxygenase	Sulphur cycling	Sulphide oxidation	Sulphide -> sulphite	1.13.11.18	K17725
MFD04944.bin.1.51	MFD04944.bin.1.51_contig_35371_860	AF-B7J413-F1-model_v4	7.048e-17	0.995	0.891	sdo	Persulfide dioxygenase	Sulphur cycling	Sulphide oxidation	Sulphide -> sulphite	1.13.11.18	K17725
MFD03551.bin.1.144	MFD03551.bin.1.144_contig_36128_291	AF-B7J413-F1-model_v4	5.585e-31	0.875	0.987	sdo	Persulfide dioxygenase	Sulphur cycling	Sulphide oxidation	Sulphide -> sulphite	1.13.11.18	K17725
MFD02979.bin.2.93	MFD02979.bin.2.93_contig_36661_104	AF-B7J413-F1-model_v4	5.612e-23	0.969	0.886	sdo	Persulfide dioxygenase	Sulphur cycling	Sulphide oxidation	Sulphide -> sulphite	1.13.11.18	K17725
MFD04944.bin.1.290	MFD04944.bin.1.290_contig_21602_295	AF-B7J413-F1-model_v4	5.773e-18	0.981	0.878	sdo	Persulfide dioxygenase	Sulphur cycling	Sulphide oxidation	Sulphide -> sulphite	1.13.11.18	K17725
MFD03975.bin.1.9	MFD03975.bin.1.9_contig_52680_335	AF-B7J413-F1-model_v4	1.448e-18	0.97	0.886	sdo	Persulfide dioxygenase	Sulphur cycling	Sulphide oxidation	Sulphide -> sulphite	1.13.11.18	K17725
SRR8879134rbin.76	SRR8879134rbin.76_k141_4579945_29	AF-B7J413-F1-model_v4	6.852e-21	0.991	0.869	sdo	Persulfide dioxygenase	Sulphur cycling	Sulphide oxidation	Sulphide -> sulphite	1.13.11.18	K17725
MFD04428.bin.1.71	MFD04428.bin.1.71_contig_16017_443	AF-B7J413-F1-model_v4	2.33e-14	0.963	0.921	sdo	Persulfide dioxygenase	Sulphur cycling	Sulphide oxidation	Sulphide -> sulphite	1.13.11.18	K17725
MFD04716.bin.1.381	MFD04716.bin.1.381_contig_23249_106	AF-B7J413-F1-model_v4	2.865e-18	0.968	0.852	sdo	Persulfide dioxygenase	Sulphur cycling	Sulphide oxidation	Sulphide -> sulphite	1.13.11.18	K17725
MFD04463.bin.1.172	MFD04463.bin.1.172_contig_10019_38	AF-B7J413-F1-model_v4	7.354e-19	0.96	0.843	sdo	Persulfide dioxygenase	Sulphur cycling	Sulphide oxidation	Sulphide -> sulphite	1.13.11.18	K17725
SRR3990167rbin.159	SRR3990167rbin.159_k141_2170662_9	AF-B7J413-F1-model_v4	7.836e-16	0.94	0.847	sdo	Persulfide dioxygenase	Sulphur cycling	Sulphide oxidation	Sulphide -> sulphite	1.13.11.18	K17725
MFD09603.bin.1.350	MFD09603.bin.1.350_contig_12153_785	AF-B7J413-F1-model_v4	3.084e-15	0.833	0.83	sdo	Persulfide dioxygenase	Sulphur cycling	Sulphide oxidation	Sulphide -> sulphite	1.13.11.18	K17725
SRR3985385rbin.7	SRR3985385rbin.7_k141_142682_37	AF-B7J413-F1-model_v4	3.098e-20	0.975	0.886	sdo	Persulfide dioxygenase	Sulphur cycling	Sulphide oxidation	Sulphide -> sulphite	1.13.11.18	K17725
MFD01275.bin.1.224	MFD01275.bin.1.224_contig_6977_85	AF-B7J413-F1-model_v4	6.573e-16	0.933	0.9	sdo	Persulfide dioxygenase	Sulphur cycling	Sulphide oxidation	Sulphide -> sulphite	1.13.11.18	K17725
MFD00392.bin.3.201	MFD00392.bin.3.201_contig_96193_10	AF-B7J413-F1-model_v4	2.264e-18	0.975	0.891	sdo	Persulfide dioxygenase	Sulphur cycling	Sulphide oxidation	Sulphide -> sulphite	1.13.11.18	K17725
MFD05442.bin.1.18	MFD05442.bin.1.18_contig_3083_408	AF-B7J413-F1-model_v4	6.128e-17	0.969	0.965	sdo	Persulfide dioxygenase	Sulphur cycling	Sulphide oxidation	Sulphide -> sulphite	1.13.11.18	K17725
MFD04463.bin.1.35	MFD04463.bin.1.35_contig_42719_50	AF-B7J413-F1-model_v4	8.329e-21	1	0.847	sdo	Persulfide dioxygenase	Sulphur cycling	Sulphide oxidation	Sulphide -> sulphite	1.13.11.18	K17725
MFD05512.bin.1.254	MFD05512.bin.1.254_contig_4509_233	AF-B7J413-F1-model_v4	2.891e-17	0.913	0.83	sdo	Persulfide dioxygenase	Sulphur cycling	Sulphide oxidation	Sulphide -> sulphite	1.13.11.18	K17725
MFD04492.bin.1.74	MFD04492.bin.1.74_contig_28425_304	AF-B7J413-F1-model_v4	3.604e-19	0.953	0.825	sdo	Persulfide dioxygenase	Sulphur cycling	Sulphide oxidation	Sulphide -> sulphite	1.13.11.18	K17725
MFD10007.bin.1.169	MFD10007.bin.1.169_contig_9503_223	AF-B7J413-F1-model_v4	1.53e-19	0.941	0.891	sdo	Persulfide dioxygenase	Sulphur cycling	Sulphide oxidation	Sulphide -> sulphite	1.13.11.18	K17725
SRR7629280rbin.6	SRR7629280rbin.6_k141_26026_2	AF-B7J413-F1-model_v4	6.251e-25	0.92	0.983	sdo	Persulfide dioxygenase	Sulphur cycling	Sulphide oxidation	Sulphide -> sulphite	1.13.11.18	K17725
SRR10954977bin.6	SRR10954977bin.6_k141_585858_9	AF-B7J413-F1-model_v4	3.418e-17	0.967	0.886	sdo	Persulfide dioxygenase	Sulphur cycling	Sulphide oxidation	Sulphide -> sulphite	1.13.11.18	K17725
MFD03250.bin.1.135	MFD03250.bin.1.135_contig_6216_57	AF-B7J413-F1-model_v4	8.808e-18	1	0.908	sdo	Persulfide dioxygenase	Sulphur cycling	Sulphide oxidation	Sulphide -> sulphite	1.13.11.18	K17725
SRR3985625rbin.12	SRR3985625rbin.12_k141_221436_108	AF-B7J413-F1-model_v4	1.25e-15	0.986	0.834	sdo	Persulfide dioxygenase	Sulphur cycling	Sulphide oxidation	Sulphide -> sulphite	1.13.11.18	K17725
SRR3985421rbin.7	SRR3985421rbin.7_k141_261837_17	AF-B7J413-F1-model_v4	5.609e-16	0.876	0.83	sdo	Persulfide dioxygenase	Sulphur cycling	Sulphide oxidation	Sulphide -> sulphite	1.13.11.18	K17725
MFD03804.bin.1.42	MFD03804.bin.1.42_contig_16610_47	AF-B7J413-F1-model_v4	8.698e-18	0.995	0.852	sdo	Persulfide dioxygenase	Sulphur cycling	Sulphide oxidation	Sulphide -> sulphite	1.13.11.18	K17725
MFD09779.bin.1.213	MFD09779.bin.1.213_contig_30890_132	AF-B7J413-F1-model_v4	2.755e-24	0.964	0.834	sdo	Persulfide dioxygenase	Sulphur cycling	Sulphide oxidation	Sulphide -> sulphite	1.13.11.18	K17725
MFD04780.bin.1.217	MFD04780.bin.1.217_contig_153_1062	AF-B7J413-F1-model_v4	7.004e-22	1	0.847	sdo	Persulfide dioxygenase	Sulphur cycling	Sulphide oxidation	Sulphide -> sulphite	1.13.11.18	K17725
SRR11794808bin.47	SRR11794808bin.47_k141_144554_24	AF-B7J413-F1-model_v4	2.08e-13	0.981	0.852	sdo	Persulfide dioxygenase	Sulphur cycling	Sulphide oxidation	Sulphide -> sulphite	1.13.11.18	K17725
SRR5579883rbin.82	SRR5579883rbin.82_k141_407774_362	AF-B7J413-F1-model_v4	1.731e-15	0.973	0.965	sdo	Persulfide dioxygenase	Sulphur cycling	Sulphide oxidation	Sulphide -> sulphite	1.13.11.18	K17725
MFD00905.bin.1.267	MFD00905.bin.1.267_contig_2238_1162	AF-B7J413-F1-model_v4	1.088e-22	0.895	0.913	sdo	Persulfide dioxygenase	Sulphur cycling	Sulphide oxidation	Sulphide -> sulphite	1.13.11.18	K17725
SRR11836440bin.22	SRR11836440bin.22_k141_505988_24	AF-B7J413-F1-model_v4	3.348e-33	0.97	0.987	sdo	Persulfide dioxygenase	Sulphur cycling	Sulphide oxidation	Sulphide -> sulphite	1.13.11.18	K17725
MFD00731.bin.1.113	MFD00731.bin.1.113_contig_7136_1812	AF-B7J413-F1-model_v4	2.197e-17	0.932	0.803	sdo	Persulfide dioxygenase	Sulphur cycling	Sulphide oxidation	Sulphide -> sulphite	1.13.11.18	K17725
MFD04463.bin.1.126	MFD04463.bin.1.126_contig_29674_39	AF-B7J413-F1-model_v4	3.41e-17	0.985	0.969	sdo	Persulfide dioxygenase	Sulphur cycling	Sulphide oxidation	Sulphide -> sulphite	1.13.11.18	K17725
MFD05513.bin.1.20	MFD05513.bin.1.20_contig_2342_1799	AF-B7J413-F1-model_v4	2.754e-17	0.938	0.847	sdo	Persulfide dioxygenase	Sulphur cycling	Sulphide oxidation	Sulphide -> sulphite	1.13.11.18	K17725
MFD02581.bin.1.188	MFD02581.bin.1.188_contig_9024_914	AF-B7J413-F1-model_v4	6.572e-18	0.975	0.921	sdo	Persulfide dioxygenase	Sulphur cycling	Sulphide oxidation	Sulphide -> sulphite	1.13.11.18	K17725
zpcx_8rbin.23	zpcx_8rbin.23_k141_704302_13	AF-B7J413-F1-model_v4	1.868e-24	0.927	0.996	sdo	Persulfide dioxygenase	Sulphur cycling	Sulphide oxidation	Sulphide -> sulphite	1.13.11.18	K17725
SRR5581483rbin.73	SRR5581483rbin.73_k141_1677588_6	AF-B7J413-F1-model_v4	5.846e-24	0.92	0.991	sdo	Persulfide dioxygenase	Sulphur cycling	Sulphide oxidation	Sulphide -> sulphite	1.13.11.18	K17725
SRR12349226bin.12	SRR12349226bin.12_k141_5714_813	AF-B7J413-F1-model_v4	9.336e-18	0.937	0.843	sdo	Persulfide dioxygenase	Sulphur cycling	Sulphide oxidation	Sulphide -> sulphite	1.13.11.18	K17725
MFD09495.bin.1.73	MFD09495.bin.1.73_contig_10562_351	AF-B7J413-F1-model_v4	2.004e-14	0.809	0.803	sdo	Persulfide dioxygenase	Sulphur cycling	Sulphide oxidation	Sulphide -> sulphite	1.13.11.18	K17725
SRR8185410rbin.2	SRR8185410rbin.2_k141_74553_11	AF-B7J413-F1-model_v4	1.256e-16	0.984	0.969	sdo	Persulfide dioxygenase	Sulphur cycling	Sulphide oxidation	Sulphide -> sulphite	1.13.11.18	K17725
MFD04651.bin.1.223	MFD04651.bin.1.223_contig_13402_108	AF-B7J413-F1-model_v4	1.056e-17	0.856	0.873	sdo	Persulfide dioxygenase	Sulphur cycling	Sulphide oxidation	Sulphide -> sulphite	1.13.11.18	K17725
MFD01248.bin.1.11	MFD01248.bin.1.11_contig_3553_581	AF-B7J413-F1-model_v4	1.154e-15	0.878	0.834	sdo	Persulfide dioxygenase	Sulphur cycling	Sulphide oxidation	Sulphide -> sulphite	1.13.11.18	K17725
MFD02840.bin.1.248	MFD02840.bin.1.248_contig_6903_241	AF-B7J413-F1-model_v4	3.106e-17	0.962	0.834	sdo	Persulfide dioxygenase	Sulphur cycling	Sulphide oxidation	Sulphide -> sulphite	1.13.11.18	K17725
SRR13207077bin.14	SRR13207077bin.14_k141_30445_924	AF-B7J413-F1-model_v4	4.655e-17	0.971	0.886	sdo	Persulfide dioxygenase	Sulphur cycling	Sulphide oxidation	Sulphide -> sulphite	1.13.11.18	K17725
SRR6788488rbin.24	SRR6788488rbin.24_k141_1034265_6	AF-B7J413-F1-model_v4	1.436e-17	0.918	0.908	sdo	Persulfide dioxygenase	Sulphur cycling	Sulphide oxidation	Sulphide -> sulphite	1.13.11.18	K17725
SRR8554501rbin.61	SRR8554501rbin.61_k141_1152075_21	AF-B7J413-F1-model_v4	3.925e-24	0.97	0.904	sdo	Persulfide dioxygenase	Sulphur cycling	Sulphide oxidation	Sulphide -> sulphite	1.13.11.18	K17725
SRR10360627bin.22	SRR10360627bin.22_k141_856631_8	AF-B7J413-F1-model_v4	1.064e-11	0.907	0.974	sdo	Persulfide dioxygenase	Sulphur cycling	Sulphide oxidation	Sulphide -> sulphite	1.13.11.18	K17725
MFD03323.bin.1.18	MFD03323.bin.1.18_contig_33361_966	AF-B7J413-F1-model_v4	7.162e-24	0.97	0.904	sdo	Persulfide dioxygenase	Sulphur cycling	Sulphide oxidation	Sulphide -> sulphite	1.13.11.18	K17725
MFD03804.bin.1.207	MFD03804.bin.1.207_contig_38202_136	AF-B7J413-F1-model_v4	1.859e-24	0.895	0.983	sdo	Persulfide dioxygenase	Sulphur cycling	Sulphide oxidation	Sulphide -> sulphite	1.13.11.18	K17725
SRR12917118bin.10	SRR12917118bin.10_k141_182344_17	AF-B7J413-F1-model_v4	4.692e-16	0.962	0.834	sdo	Persulfide dioxygenase	Sulphur cycling	Sulphide oxidation	Sulphide -> sulphite	1.13.11.18	K17725
SRR8554505rbin.29	SRR8554505rbin.29_k141_568162_9	AF-B7J413-F1-model_v4	5.452e-17	0.969	0.838	sdo	Persulfide dioxygenase	Sulphur cycling	Sulphide oxidation	Sulphide -> sulphite	1.13.11.18	K17725
MFD06742.bin.2.158	MFD06742.bin.2.158_contig_33060_236	AF-B7J413-F1-model_v4	1.435e-16	0.957	0.882	sdo	Persulfide dioxygenase	Sulphur cycling	Sulphide oxidation	Sulphide -> sulphite	1.13.11.18	K17725
MFD09964.bin.1.206	MFD09964.bin.1.206_contig_3807_143	AF-B7J413-F1-model_v4	6.423e-21	0.995	0.852	sdo	Persulfide dioxygenase	Sulphur cycling	Sulphide oxidation	Sulphide -> sulphite	1.13.11.18	K17725
MFD04850.bin.1.353	MFD04850.bin.1.353_contig_10300_512	AF-B7J413-F1-model_v4	1.201e-16	0.957	0.882	sdo	Persulfide dioxygenase	Sulphur cycling	Sulphide oxidation	Sulphide -> sulphite	1.13.11.18	K17725
MFD02581.bin.1.244	MFD02581.bin.1.244_contig_2402_52	AF-B7J413-F1-model_v4	1.612e-14	0.843	0.803	sdo	Persulfide dioxygenase	Sulphur cycling	Sulphide oxidation	Sulphide -> sulphite	1.13.11.18	K17725
SRR7004205rbin.31	SRR7004205rbin.31_k141_591531_3	AF-B7J413-F1-model_v4	6.02e-16	0.935	0.83	sdo	Persulfide dioxygenase	Sulphur cycling	Sulphide oxidation	Sulphide -> sulphite	1.13.11.18	K17725
MFD02671.bin.1.117	MFD02671.bin.1.117_contig_15058_129	AF-B7J413-F1-model_v4	5.47e-17	0.984	0.969	sdo	Persulfide dioxygenase	Sulphur cycling	Sulphide oxidation	Sulphide -> sulphite	1.13.11.18	K17725
MFD05942.bin.1.108	MFD05942.bin.1.108_contig_1859_954	AF-B7J413-F1-model_v4	4.019e-19	0.991	0.847	sdo	Persulfide dioxygenase	Sulphur cycling	Sulphide oxidation	Sulphide -> sulphite	1.13.11.18	K17725
MFD05942.bin.1.384	MFD05942.bin.1.384_contig_29365_555	AF-B7J413-F1-model_v4	3.18e-16	0.81	0.917	sdo	Persulfide dioxygenase	Sulphur cycling	Sulphide oxidation	Sulphide -> sulphite	1.13.11.18	K17725
S233bin.15	S233bin.15_k141_1438427_64	AF-B7J413-F1-model_v4	2.195e-19	1	0.847	sdo	Persulfide dioxygenase	Sulphur cycling	Sulphide oxidation	Sulphide -> sulphite	1.13.11.18	K17725
MFD01112.bin.1.17	MFD01112.bin.1.17_contig_5428_1358	AF-B7J413-F1-model_v4	3.121e-16	0.973	0.965	sdo	Persulfide dioxygenase	Sulphur cycling	Sulphide oxidation	Sulphide -> sulphite	1.13.11.18	K17725
MFD01916.bin.3.179	MFD01916.bin.3.179_contig_2267_143	AF-B7J413-F1-model_v4	6.475e-17	0.963	0.834	sdo	Persulfide dioxygenase	Sulphur cycling	Sulphide oxidation	Sulphide -> sulphite	1.13.11.18	K17725
SRR7142034rbin.5	SRR7142034rbin.5_k141_137014_112	AF-B7J413-F1-model_v4	9.898e-18	0.967	0.886	sdo	Persulfide dioxygenase	Sulphur cycling	Sulphide oxidation	Sulphide -> sulphite	1.13.11.18	K17725
SRR3989295rbin.18	SRR3989295rbin.18_k141_3097823_6	AF-B7J413-F1-model_v4	1.573e-18	0.937	0.825	sdo	Persulfide dioxygenase	Sulphur cycling	Sulphide oxidation	Sulphide -> sulphite	1.13.11.18	K17725
SRR5580765rbin.3	SRR5580765rbin.3_k141_67288_10	AF-B7J413-F1-model_v4	1.629e-16	0.9	0.843	sdo	Persulfide dioxygenase	Sulphur cycling	Sulphide oxidation	Sulphide -> sulphite	1.13.11.18	K17725
MFD09730.bin.1.8	MFD09730.bin.1.8_contig_19215_548	AF-B7J413-F1-model_v4	3.256e-14	0.887	0.961	sdo	Persulfide dioxygenase	Sulphur cycling	Sulphide oxidation	Sulphide -> sulphite	1.13.11.18	K17725
MFD03726.bin.1.133	MFD03726.bin.1.133_contig_29797_144	AF-B7J413-F1-model_v4	2.727e-15	0.957	0.821	sdo	Persulfide dioxygenase	Sulphur cycling	Sulphide oxidation	Sulphide -> sulphite	1.13.11.18	K17725
MFD03346.bin.1.142	MFD03346.bin.1.142_contig_2468_262	AF-B7J413-F1-model_v4	4.606e-15	0.985	0.965	sdo	Persulfide dioxygenase	Sulphur cycling	Sulphide oxidation	Sulphide -> sulphite	1.13.11.18	K17725
SRR12277191bin.6	SRR12277191bin.6_k141_198635_52	AF-B7J413-F1-model_v4	1.551e-19	0.927	0.843	sdo	Persulfide dioxygenase	Sulphur cycling	Sulphide oxidation	Sulphide -> sulphite	1.13.11.18	K17725
MFD06229.bin.1.26	MFD06229.bin.1.26_contig_1769_797	AF-B7J413-F1-model_v4	3.352e-17	0.948	0.83	sdo	Persulfide dioxygenase	Sulphur cycling	Sulphide oxidation	Sulphide -> sulphite	1.13.11.18	K17725
SRR11742948bin.74	SRR11742948bin.74_k141_3038024_22	AF-B7J413-F1-model_v4	1.655e-16	0.894	0.847	sdo	Persulfide dioxygenase	Sulphur cycling	Sulphide oxidation	Sulphide -> sulphite	1.13.11.18	K17725
MFD04944.bin.1.27	MFD04944.bin.1.27_contig_16308_162	AF-B7J413-F1-model_v4	1.3e-17	0.969	0.965	sdo	Persulfide dioxygenase	Sulphur cycling	Sulphide oxidation	Sulphide -> sulphite	1.13.11.18	K17725
MFD05502.bin.1.55	MFD05502.bin.1.55_contig_17836_9	AF-B7J413-F1-model_v4	1.478e-20	0.995	0.852	sdo	Persulfide dioxygenase	Sulphur cycling	Sulphide oxidation	Sulphide -> sulphite	1.13.11.18	K17725
SRR12767728bin.4	SRR12767728bin.4_k141_8692_139	AF-B7J413-F1-model_v4	1.008e-16	0.969	0.965	sdo	Persulfide dioxygenase	Sulphur cycling	Sulphide oxidation	Sulphide -> sulphite	1.13.11.18	K17725
MFD00392.bin.1.411	MFD00392.bin.1.411_contig_4159_671	AF-B7J413-F1-model_v4	1.323e-16	0.957	0.852	sdo	Persulfide dioxygenase	Sulphur cycling	Sulphide oxidation	Sulphide -> sulphite	1.13.11.18	K17725
MFD04716.bin.c.1	MFD04716.bin.c.1_contig_14211_1481	AF-B7J413-F1-model_v4	9.06e-11	0.971	0.838	sdo	Persulfide dioxygenase	Sulphur cycling	Sulphide oxidation	Sulphide -> sulphite	1.13.11.18	K17725
MFD05684.bin.1.84	MFD05684.bin.1.84_contig_7365_686	AF-B7J413-F1-model_v4	7.299e-19	0.982	0.926	sdo	Persulfide dioxygenase	Sulphur cycling	Sulphide oxidation	Sulphide -> sulphite	1.13.11.18	K17725
SRR12349250bin.6	SRR12349250bin.6_k141_1524_1	AF-B7J413-F1-model_v4	5.333e-19	0.918	0.882	sdo	Persulfide dioxygenase	Sulphur cycling	Sulphide oxidation	Sulphide -> sulphite	1.13.11.18	K17725
S354bin.11	S354bin.11_k141_1791594_17	AF-B7J413-F1-model_v4	1.796e-22	0.951	0.886	sdo	Persulfide dioxygenase	Sulphur cycling	Sulphide oxidation	Sulphide -> sulphite	1.13.11.18	K17725
SRR11613358bin.4	SRR11613358bin.4_k141_2549858_32	AF-B7J413-F1-model_v4	1.828e-16	0.939	0.834	sdo	Persulfide dioxygenase	Sulphur cycling	Sulphide oxidation	Sulphide -> sulphite	1.13.11.18	K17725
MFD02248.bin.1.121	MFD02248.bin.1.121_contig_2149_1059	AF-B7J413-F1-model_v4	1.056e-15	0.877	0.908	sdo	Persulfide dioxygenase	Sulphur cycling	Sulphide oxidation	Sulphide -> sulphite	1.13.11.18	K17725
MFD03250.bin.1.141	MFD03250.bin.1.141_contig_4585_621	AF-B7J413-F1-model_v4	1.067e-19	0.977	0.821	sdo	Persulfide dioxygenase	Sulphur cycling	Sulphide oxidation	Sulphide -> sulphite	1.13.11.18	K17725
SRR5195143rbin.22	SRR5195143rbin.22_k141_2290721_7	AF-B7J413-F1-model_v4	9.378e-17	0.987	0.926	sdo	Persulfide dioxygenase	Sulphur cycling	Sulphide oxidation	Sulphide -> sulphite	1.13.11.18	K17725
SRR5579871rbin.26	SRR5579871rbin.26_k141_524520_220	AF-B7J413-F1-model_v4	1.768e-19	1	0.917	sdo	Persulfide dioxygenase	Sulphur cycling	Sulphide oxidation	Sulphide -> sulphite	1.13.11.18	K17725
SRR5690606rbin.123	SRR5690606rbin.123_k141_1776130_40	AF-B7J413-F1-model_v4	4.377e-16	0.957	0.852	sdo	Persulfide dioxygenase	Sulphur cycling	Sulphide oxidation	Sulphide -> sulphite	1.13.11.18	K17725
MFD01872.bin.1.337	MFD01872.bin.1.337_contig_102829_63	AF-B7J413-F1-model_v4	8.432e-21	0.981	0.86	sdo	Persulfide dioxygenase	Sulphur cycling	Sulphide oxidation	Sulphide -> sulphite	1.13.11.18	K17725
SRR6201988rbin.4	SRR6201988rbin.4_k141_89891_180	AF-B7J413-F1-model_v4	1.365e-19	0.969	0.825	sdo	Persulfide dioxygenase	Sulphur cycling	Sulphide oxidation	Sulphide -> sulphite	1.13.11.18	K17725
MFD09779.bin.1.205	MFD09779.bin.1.205_contig_14612_128	AF-B7J413-F1-model_v4	1.002e-17	0.986	0.847	sdo	Persulfide dioxygenase	Sulphur cycling	Sulphide oxidation	Sulphide -> sulphite	1.13.11.18	K17725
GM1bin.15	GM1bin.15_k141_2073644_8	AF-B7J413-F1-model_v4	5.69e-24	0.981	0.886	sdo	Persulfide dioxygenase	Sulphur cycling	Sulphide oxidation	Sulphide -> sulphite	1.13.11.18	K17725
MFD04212.bin.1.214	MFD04212.bin.1.214_contig_1872_1213	AF-B7J413-F1-model_v4	2.547e-16	0.89	0.843	sdo	Persulfide dioxygenase	Sulphur cycling	Sulphide oxidation	Sulphide -> sulphite	1.13.11.18	K17725
MFD04651.bin.1.140	MFD04651.bin.1.140_contig_9706_460	AF-B7J413-F1-model_v4	5.314e-25	0.901	0.983	sdo	Persulfide dioxygenase	Sulphur cycling	Sulphide oxidation	Sulphide -> sulphite	1.13.11.18	K17725
MFD02581.bin.1.31	MFD02581.bin.1.31_contig_6428_902	AF-B7J413-F1-model_v4	3.28e-15	0.836	0.812	sdo	Persulfide dioxygenase	Sulphur cycling	Sulphide oxidation	Sulphide -> sulphite	1.13.11.18	K17725
SRR10498315bin.4	SRR10498315bin.4_k141_4635_35	AF-B7J413-F1-model_v4	4.682e-25	0.93	0.996	sdo	Persulfide dioxygenase	Sulphur cycling	Sulphide oxidation	Sulphide -> sulphite	1.13.11.18	K17725
SRR6474940rbin.5	SRR6474940rbin.5_k141_4162_154	AF-B7J413-F1-model_v4	4.389e-14	0.932	0.965	sdo	Persulfide dioxygenase	Sulphur cycling	Sulphide oxidation	Sulphide -> sulphite	1.13.11.18	K17725
S315bin.3	S315bin.3_k141_868735_5	AF-B7J413-F1-model_v4	2.859e-24	0.986	0.904	sdo	Persulfide dioxygenase	Sulphur cycling	Sulphide oxidation	Sulphide -> sulphite	1.13.11.18	K17725
SRR3401962rbin.2	SRR3401962rbin.2_k141_70059_2	AF-B7J413-F1-model_v4	2.919e-18	0.996	0.865	sdo	Persulfide dioxygenase	Sulphur cycling	Sulphide oxidation	Sulphide -> sulphite	1.13.11.18	K17725
MFD01476.bin.1.234	MFD01476.bin.1.234_contig_64684_96	AF-B7J413-F1-model_v4	2.65e-19	0.995	0.873	sdo	Persulfide dioxygenase	Sulphur cycling	Sulphide oxidation	Sulphide -> sulphite	1.13.11.18	K17725
SRR12659391bin.32	SRR12659391bin.32_k141_5632667_63	AF-B7J413-F1-model_v4	4.126e-17	0.967	0.821	sdo	Persulfide dioxygenase	Sulphur cycling	Sulphide oxidation	Sulphide -> sulphite	1.13.11.18	K17725
MFD05377.bin.1.47	MFD05377.bin.1.47_contig_27817_855	AF-B7J413-F1-model_v4	1.156e-15	0.985	0.965	sdo	Persulfide dioxygenase	Sulphur cycling	Sulphide oxidation	Sulphide -> sulphite	1.13.11.18	K17725
MFD00032.bin.1.138	MFD00032.bin.1.138_contig_12027_185	AF-B7J413-F1-model_v4	8.877e-19	0.945	0.834	sdo	Persulfide dioxygenase	Sulphur cycling	Sulphide oxidation	Sulphide -> sulphite	1.13.11.18	K17725
SRR5195115rbin.19	SRR5195115rbin.19_k141_107730_70	AF-B7J413-F1-model_v4	1.567e-19	0.963	0.852	sdo	Persulfide dioxygenase	Sulphur cycling	Sulphide oxidation	Sulphide -> sulphite	1.13.11.18	K17725
MFD06229.bin.1.238	MFD06229.bin.1.238_contig_4018_54	AF-B7J413-F1-model_v4	7.321e-32	0.995	0.891	sdo	Persulfide dioxygenase	Sulphur cycling	Sulphide oxidation	Sulphide -> sulphite	1.13.11.18	K17725
MFD05841.bin.1.111	MFD05841.bin.1.111_contig_24174_215	AF-B7J413-F1-model_v4	1.769e-20	0.995	0.834	sdo	Persulfide dioxygenase	Sulphur cycling	Sulphide oxidation	Sulphide -> sulphite	1.13.11.18	K17725
SRR5579875rbin.63	SRR5579875rbin.63_k141_588359_53	AF-B7J413-F1-model_v4	2.65e-19	0.958	0.878	sdo	Persulfide dioxygenase	Sulphur cycling	Sulphide oxidation	Sulphide -> sulphite	1.13.11.18	K17725
MFD01213.bin.2.184	MFD01213.bin.2.184_contig_3138_3172	AF-B7J413-F1-model_v4	9.392e-13	0.879	0.873	sdo	Persulfide dioxygenase	Sulphur cycling	Sulphide oxidation	Sulphide -> sulphite	1.13.11.18	K17725
MFD09964.bin.1.142	MFD09964.bin.1.142_contig_44716_67	AF-B7J413-F1-model_v4	3.096e-19	0.929	0.847	sdo	Persulfide dioxygenase	Sulphur cycling	Sulphide oxidation	Sulphide -> sulphite	1.13.11.18	K17725
MFD05684.bin.1.376	MFD05684.bin.1.376_contig_58065_5	AF-B7J413-F1-model_v4	3.221e-19	0.995	0.878	sdo	Persulfide dioxygenase	Sulphur cycling	Sulphide oxidation	Sulphide -> sulphite	1.13.11.18	K17725
SRR8554643rbin.71	SRR8554643rbin.71_k141_4559150_7	AF-B7J413-F1-model_v4	2.361e-18	0.844	0.908	sdo	Persulfide dioxygenase	Sulphur cycling	Sulphide oxidation	Sulphide -> sulphite	1.13.11.18	K17725
MFD04651.bin.1.50	MFD04651.bin.1.50_contig_22232_29	AF-B7J413-F1-model_v4	2.925e-24	0.921	0.996	sdo	Persulfide dioxygenase	Sulphur cycling	Sulphide oxidation	Sulphide -> sulphite	1.13.11.18	K17725
SRR10954965bin.10	SRR10954965bin.10_k141_486666_21	AF-B7J413-F1-model_v4	1.465e-18	0.981	0.825	sdo	Persulfide dioxygenase	Sulphur cycling	Sulphide oxidation	Sulphide -> sulphite	1.13.11.18	K17725
MFD09267.bin.1.163	MFD09267.bin.1.163_contig_137162_49	AF-B7J413-F1-model_v4	2.321e-19	0.981	0.825	sdo	Persulfide dioxygenase	Sulphur cycling	Sulphide oxidation	Sulphide -> sulphite	1.13.11.18	K17725
MFD03250.bin.1.130	MFD03250.bin.1.130_contig_12628_1330	AF-B7J413-F1-model_v4	2.397e-15	0.948	0.9	sdo	Persulfide dioxygenase	Sulphur cycling	Sulphide oxidation	Sulphide -> sulphite	1.13.11.18	K17725
MFD05705.bin.1.150	MFD05705.bin.1.150_contig_30704_38	AF-B7J413-F1-model_v4	7.452e-17	0.984	0.969	sdo	Persulfide dioxygenase	Sulphur cycling	Sulphide oxidation	Sulphide -> sulphite	1.13.11.18	K17725
SRR8931236rbin.5	SRR8931236rbin.5_k141_432373_9	AF-B7J413-F1-model_v4	5.246e-18	0.991	0.843	sdo	Persulfide dioxygenase	Sulphur cycling	Sulphide oxidation	Sulphide -> sulphite	1.13.11.18	K17725
MFD02416.bin.1.293	MFD02416.bin.1.293_contig_34873_919	AF-B7J413-F1-model_v4	3.152e-32	0.908	0.987	sdo	Persulfide dioxygenase	Sulphur cycling	Sulphide oxidation	Sulphide -> sulphite	1.13.11.18	K17725
MFD09286.bin.1.124	MFD09286.bin.1.124_contig_96534_5	AF-B7J413-F1-model_v4	4.989e-17	0.959	0.821	sdo	Persulfide dioxygenase	Sulphur cycling	Sulphide oxidation	Sulphide -> sulphite	1.13.11.18	K17725
MFD02242.bin.1.368	MFD02242.bin.1.368_contig_21794_358	AF-B7J413-F1-model_v4	1.51e-17	0.93	0.808	sdo	Persulfide dioxygenase	Sulphur cycling	Sulphide oxidation	Sulphide -> sulphite	1.13.11.18	K17725
MFD00392.bin.1.427	MFD00392.bin.1.427_contig_7085_261	AF-B7J413-F1-model_v4	8.2e-18	0.936	0.834	sdo	Persulfide dioxygenase	Sulphur cycling	Sulphide oxidation	Sulphide -> sulphite	1.13.11.18	K17725
MFD09671.bin.1.197	MFD09671.bin.1.197_contig_9861_936	AF-B7J413-F1-model_v4	1.282e-21	0.924	0.886	sdo	Persulfide dioxygenase	Sulphur cycling	Sulphide oxidation	Sulphide -> sulphite	1.13.11.18	K17725
MFD00392.bin.1.317	MFD00392.bin.1.317_contig_46824_116	AF-B7J413-F1-model_v4	1.698e-19	0.97	0.886	sdo	Persulfide dioxygenase	Sulphur cycling	Sulphide oxidation	Sulphide -> sulphite	1.13.11.18	K17725
SRR5579884rbin.3	SRR5579884rbin.3_k141_174232_31	AF-B7J413-F1-model_v4	7.88e-16	0.988	0.86	sdo	Persulfide dioxygenase	Sulphur cycling	Sulphide oxidation	Sulphide -> sulphite	1.13.11.18	K17725
SRR11742962bin.18	SRR11742962bin.18_k141_777523_33	AF-B7J413-F1-model_v4	9.556e-17	0.979	0.926	sdo	Persulfide dioxygenase	Sulphur cycling	Sulphide oxidation	Sulphide -> sulphite	1.13.11.18	K17725
MFD03551.bin.1.156	MFD03551.bin.1.156_contig_6181_263	AF-B7J413-F1-model_v4	1.948e-12	0.817	0.908	sdo	Persulfide dioxygenase	Sulphur cycling	Sulphide oxidation	Sulphide -> sulphite	1.13.11.18	K17725
SRR12676703bin.4	SRR12676703bin.4_k141_711962_16	AF-B7J413-F1-model_v4	7.191e-13	0.821	0.978	sdo	Persulfide dioxygenase	Sulphur cycling	Sulphide oxidation	Sulphide -> sulphite	1.13.11.18	K17725
MFD02134.bin.1.210	MFD02134.bin.1.210_contig_28490_115	AF-B7J413-F1-model_v4	2.077e-17	0.985	0.969	sdo	Persulfide dioxygenase	Sulphur cycling	Sulphide oxidation	Sulphide -> sulphite	1.13.11.18	K17725
SRR8554898rbin.26	SRR8554898rbin.26_k141_6134461_24	AF-B7J413-F1-model_v4	2.251e-17	0.893	0.817	sdo	Persulfide dioxygenase	Sulphur cycling	Sulphide oxidation	Sulphide -> sulphite	1.13.11.18	K17725
MFD05442.bin.1.433	MFD05442.bin.1.433_contig_6620_450	AF-B7J413-F1-model_v4	2.943e-15	0.925	0.878	sdo	Persulfide dioxygenase	Sulphur cycling	Sulphide oxidation	Sulphide -> sulphite	1.13.11.18	K17725
MFD02923.bin.1.41	MFD02923.bin.1.41_contig_6442_412	AF-B7J413-F1-model_v4	1.147e-19	0.995	0.852	sdo	Persulfide dioxygenase	Sulphur cycling	Sulphide oxidation	Sulphide -> sulphite	1.13.11.18	K17725
SRR5272158rbin.1	SRR5272158rbin.1_k141_201883_35	AF-B7J413-F1-model_v4	3.921e-17	1	0.852	sdo	Persulfide dioxygenase	Sulphur cycling	Sulphide oxidation	Sulphide -> sulphite	1.13.11.18	K17725
MFD09779.bin.1.24	MFD09779.bin.1.24_contig_6034_170	AF-B7J413-F1-model_v4	7.807e-23	0.94	0.825	sdo	Persulfide dioxygenase	Sulphur cycling	Sulphide oxidation	Sulphide -> sulphite	1.13.11.18	K17725
MFD02416.bin.1.14	MFD02416.bin.1.14_contig_78520_39	AF-B7J413-F1-model_v4	2.6e-17	0.981	0.86	sdo	Persulfide dioxygenase	Sulphur cycling	Sulphide oxidation	Sulphide -> sulphite	1.13.11.18	K17725
MFD06742.bin.1.1	MFD06742.bin.1.1_contig_11541_658	AF-B7J413-F1-model_v4	7.416e-24	0.913	0.983	sdo	Persulfide dioxygenase	Sulphur cycling	Sulphide oxidation	Sulphide -> sulphite	1.13.11.18	K17725
S296bin.3	S296bin.3_k141_977618_21	AF-B7J413-F1-model_v4	3.056e-16	0.971	0.825	sdo	Persulfide dioxygenase	Sulphur cycling	Sulphide oxidation	Sulphide -> sulphite	1.13.11.18	K17725
MFD04716.bin.2.270	MFD04716.bin.2.270_contig_56631_163	AF-B7J413-F1-model_v4	1.178e-18	0.976	0.821	sdo	Persulfide dioxygenase	Sulphur cycling	Sulphide oxidation	Sulphide -> sulphite	1.13.11.18	K17725
MFD02923.bin.1.151	MFD02923.bin.1.151_contig_45395_80	AF-B7J413-F1-model_v4	9.361e-16	0.872	0.803	sdo	Persulfide dioxygenase	Sulphur cycling	Sulphide oxidation	Sulphide -> sulphite	1.13.11.18	K17725
D3rbin.3	D3rbin.3_k141_1783092_47	AF-B7J413-F1-model_v4	1.535e-15	0.984	0.926	sdo	Persulfide dioxygenase	Sulphur cycling	Sulphide oxidation	Sulphide -> sulphite	1.13.11.18	K17725
MFD05513.bin.1.278	MFD05513.bin.1.278_contig_2058_2767	AF-B7J413-F1-model_v4	1.506e-12	0.927	0.969	sdo	Persulfide dioxygenase	Sulphur cycling	Sulphide oxidation	Sulphide -> sulphite	1.13.11.18	K17725
MFD00731.bin.c.3	MFD00731.bin.c.3_contig_2519_1868	AF-B7J413-F1-model_v4	1.905e-14	0.815	0.852	sdo	Persulfide dioxygenase	Sulphur cycling	Sulphide oxidation	Sulphide -> sulphite	1.13.11.18	K17725
SRR5579863rbin.10	SRR5579863rbin.10_k141_1089342_45	AF-B7J413-F1-model_v4	3.345e-17	0.991	0.843	sdo	Persulfide dioxygenase	Sulphur cycling	Sulphide oxidation	Sulphide -> sulphite	1.13.11.18	K17725
MFD09964.bin.1.198	MFD09964.bin.1.198_contig_44772_110	AF-B7J413-F1-model_v4	2.551e-16	0.984	0.969	sdo	Persulfide dioxygenase	Sulphur cycling	Sulphide oxidation	Sulphide -> sulphite	1.13.11.18	K17725
SRR1157607rbin.11	SRR1157607rbin.11_k141_159256_46	AF-B7J413-F1-model_v4	1.677e-21	0.991	0.843	sdo	Persulfide dioxygenase	Sulphur cycling	Sulphide oxidation	Sulphide -> sulphite	1.13.11.18	K17725
MFD01716.bin.1.142	MFD01716.bin.1.142_contig_37578_10	AF-B7J413-F1-model_v4	6.029e-16	0.984	0.969	sdo	Persulfide dioxygenase	Sulphur cycling	Sulphide oxidation	Sulphide -> sulphite	1.13.11.18	K17725
MFD05502.bin.1.195	MFD05502.bin.1.195_contig_3073_739	AF-B7J413-F1-model_v4	1.703e-20	0.962	0.886	sdo	Persulfide dioxygenase	Sulphur cycling	Sulphide oxidation	Sulphide -> sulphite	1.13.11.18	K17725
MFD06714.bin.1.68	MFD06714.bin.1.68_contig_17206_306	AF-B7J413-F1-model_v4	7.465e-20	0.827	0.817	sdo	Persulfide dioxygenase	Sulphur cycling	Sulphide oxidation	Sulphide -> sulphite	1.13.11.18	K17725
MFD01275.bin.1.17	MFD01275.bin.1.17_contig_6719_146	AF-B7J413-F1-model_v4	7.915e-17	0.986	0.869	sdo	Persulfide dioxygenase	Sulphur cycling	Sulphide oxidation	Sulphide -> sulphite	1.13.11.18	K17725
S406bin.54	S406bin.54_k141_1766467_96	AF-B7J413-F1-model_v4	2.436e-18	0.981	0.878	sdo	Persulfide dioxygenase	Sulphur cycling	Sulphide oxidation	Sulphide -> sulphite	1.13.11.18	K17725
MFD05705.bin.1.131	MFD05705.bin.1.131_contig_28074_9	AF-B7J413-F1-model_v4	4.617e-17	0.973	0.974	sdo	Persulfide dioxygenase	Sulphur cycling	Sulphide oxidation	Sulphide -> sulphite	1.13.11.18	K17725
SRR8442866rbin.1	SRR8442866rbin.1_k141_2059_25	AF-B7J413-F1-model_v4	3.951e-17	0.962	0.965	sdo	Persulfide dioxygenase	Sulphur cycling	Sulphide oxidation	Sulphide -> sulphite	1.13.11.18	K17725
MFD04580.bin.1.119	MFD04580.bin.1.119_contig_23200_973	AF-B7J413-F1-model_v4	3.42e-18	0.959	0.886	sdo	Persulfide dioxygenase	Sulphur cycling	Sulphide oxidation	Sulphide -> sulphite	1.13.11.18	K17725
MFD02248.bin.1.117	MFD02248.bin.1.117_contig_37698_910	AF-B7J413-F1-model_v4	9.044e-15	0.977	0.895	sdo	Persulfide dioxygenase	Sulphur cycling	Sulphide oxidation	Sulphide -> sulphite	1.13.11.18	K17725
MFD03726.bin.1.230	MFD03726.bin.1.230_contig_35550_63	AF-B7J413-F1-model_v4	1.688e-21	0.95	0.843	sdo	Persulfide dioxygenase	Sulphur cycling	Sulphide oxidation	Sulphide -> sulphite	1.13.11.18	K17725
MFD06092.bin.1.32	MFD06092.bin.1.32_contig_46539_1200	AF-B7J413-F1-model_v4	7.518e-17	0.896	0.873	sdo	Persulfide dioxygenase	Sulphur cycling	Sulphide oxidation	Sulphide -> sulphite	1.13.11.18	K17725
MFD03899.bin.1.41	MFD03899.bin.1.41_contig_13671_104	AF-B7J413-F1-model_v4	1.393e-17	0.897	0.843	sdo	Persulfide dioxygenase	Sulphur cycling	Sulphide oxidation	Sulphide -> sulphite	1.13.11.18	K17725
MFD05684.bin.1.331	MFD05684.bin.1.331_contig_13812_59	AF-B7J413-F1-model_v4	4.083e-18	0.995	0.852	sdo	Persulfide dioxygenase	Sulphur cycling	Sulphide oxidation	Sulphide -> sulphite	1.13.11.18	K17725
MFD09779.bin.1.284	MFD09779.bin.1.284_contig_6257_381	AF-B7J413-F1-model_v4	6.12e-18	0.991	0.847	sdo	Persulfide dioxygenase	Sulphur cycling	Sulphide oxidation	Sulphide -> sulphite	1.13.11.18	K17725
MFD01213.bin.1.65	MFD01213.bin.1.65_contig_8812_260	AF-B7J413-F1-model_v4	1.916e-11	0.893	0.965	sdo	Persulfide dioxygenase	Sulphur cycling	Sulphide oxidation	Sulphide -> sulphite	1.13.11.18	K17725
MFD05513.bin.2.164	MFD05513.bin.2.164_contig_39267_4	AF-B7J413-F1-model_v4	1.39e-17	0.942	0.843	sdo	Persulfide dioxygenase	Sulphur cycling	Sulphide oxidation	Sulphide -> sulphite	1.13.11.18	K17725
SRR10360634bin.1	SRR10360634bin.1_k141_128494_84	AF-B7J413-F1-model_v4	4.806e-18	1	0.908	sdo	Persulfide dioxygenase	Sulphur cycling	Sulphide oxidation	Sulphide -> sulphite	1.13.11.18	K17725
MFD05502.bin.1.141	MFD05502.bin.1.141_contig_67374_191	AF-B7J413-F1-model_v4	1.992e-24	0.97	0.908	sdo	Persulfide dioxygenase	Sulphur cycling	Sulphide oxidation	Sulphide -> sulphite	1.13.11.18	K17725
MFD02809.bin.1.112	MFD02809.bin.1.112_contig_83372_354	AF-B7J413-F1-model_v4	3.075e-15	0.969	0.965	sdo	Persulfide dioxygenase	Sulphur cycling	Sulphide oxidation	Sulphide -> sulphite	1.13.11.18	K17725
SRR8554485rbin.1	SRR8554485rbin.1_k141_147096_72	AF-B7J413-F1-model_v4	1.206e-17	0.972	0.821	sdo	Persulfide dioxygenase	Sulphur cycling	Sulphide oxidation	Sulphide -> sulphite	1.13.11.18	K17725
ERR4660999rbin.1	ERR4660999rbin.1_k141_258154_30	AF-B7J413-F1-model_v4	2.85e-18	0.917	0.808	sdo	Persulfide dioxygenase	Sulphur cycling	Sulphide oxidation	Sulphide -> sulphite	1.13.11.18	K17725
MFD05705.bin.1.153	MFD05705.bin.1.153_contig_39734_260	AF-B7J413-F1-model_v4	2.428e-20	0.995	0.852	sdo	Persulfide dioxygenase	Sulphur cycling	Sulphide oxidation	Sulphide -> sulphite	1.13.11.18	K17725
MFD09730.bin.1.56	MFD09730.bin.1.56_contig_2146_1660	AF-B7J413-F1-model_v4	2.39e-18	0.991	0.895	sdo	Persulfide dioxygenase	Sulphur cycling	Sulphide oxidation	Sulphide -> sulphite	1.13.11.18	K17725
S406bin.38	S406bin.38_k141_460933_52	AF-B7J413-F1-model_v4	3.792e-22	0.955	0.886	sdo	Persulfide dioxygenase	Sulphur cycling	Sulphide oxidation	Sulphide -> sulphite	1.13.11.18	K17725
MFD05942.bin.1.16	MFD05942.bin.1.16_contig_20480_883	AF-B7J413-F1-model_v4	1.277e-18	0.95	0.838	sdo	Persulfide dioxygenase	Sulphur cycling	Sulphide oxidation	Sulphide -> sulphite	1.13.11.18	K17725
MFD09603.bin.1.46	MFD09603.bin.1.46_contig_4172_1653	AF-B7J413-F1-model_v4	1.459e-16	0.921	0.886	sdo	Persulfide dioxygenase	Sulphur cycling	Sulphide oxidation	Sulphide -> sulphite	1.13.11.18	K17725
SRR6202049rbin.3	SRR6202049rbin.3_k141_63119_95	AF-B7J413-F1-model_v4	4.972e-19	0.931	0.834	sdo	Persulfide dioxygenase	Sulphur cycling	Sulphide oxidation	Sulphide -> sulphite	1.13.11.18	K17725
MFD05684.bin.1.416	MFD05684.bin.1.416_contig_13819_381	AF-B7J413-F1-model_v4	4.116e-18	1	0.852	sdo	Persulfide dioxygenase	Sulphur cycling	Sulphide oxidation	Sulphide -> sulphite	1.13.11.18	K17725
MFD09964.bin.1.215	MFD09964.bin.1.215_contig_13171_37	AF-B7J413-F1-model_v4	4.452e-20	0.981	0.825	sdo	Persulfide dioxygenase	Sulphur cycling	Sulphide oxidation	Sulphide -> sulphite	1.13.11.18	K17725
SRR3985389rbin.7	SRR3985389rbin.7_k141_213081_301	AF-B7J413-F1-model_v4	2.343e-19	0.964	0.847	sdo	Persulfide dioxygenase	Sulphur cycling	Sulphide oxidation	Sulphide -> sulphite	1.13.11.18	K17725
MFD03250.bin.1.131	MFD03250.bin.1.131_contig_1724_1263	AF-B7J413-F1-model_v4	7.102e-16	0.984	0.969	sdo	Persulfide dioxygenase	Sulphur cycling	Sulphide oxidation	Sulphide -> sulphite	1.13.11.18	K17725
SRR11742948bin.53	SRR11742948bin.53_k141_2849670_10	AF-B7J413-F1-model_v4	2.443e-18	0.986	0.865	sdo	Persulfide dioxygenase	Sulphur cycling	Sulphide oxidation	Sulphide -> sulphite	1.13.11.18	K17725
SRR11836440bin.8	SRR11836440bin.8_k141_3950089_324	AF-B7J413-F1-model_v4	4.118e-17	0.913	0.882	sdo	Persulfide dioxygenase	Sulphur cycling	Sulphide oxidation	Sulphide -> sulphite	1.13.11.18	K17725
MFD02416.bin.1.365	MFD02416.bin.1.365_contig_42957_562	AF-B7J413-F1-model_v4	2.905e-15	0.927	0.886	sdo	Persulfide dioxygenase	Sulphur cycling	Sulphide oxidation	Sulphide -> sulphite	1.13.11.18	K17725
SRR10954988bin.1	SRR10954988bin.1_k141_286693_10	AF-B7J413-F1-model_v4	3.427e-19	0.991	0.852	sdo	Persulfide dioxygenase	Sulphur cycling	Sulphide oxidation	Sulphide -> sulphite	1.13.11.18	K17725
MFD02416.bin.1.315	MFD02416.bin.1.315_contig_32576_239	AF-B7J413-F1-model_v4	2.805e-17	0.85	0.825	sdo	Persulfide dioxygenase	Sulphur cycling	Sulphide oxidation	Sulphide -> sulphite	1.13.11.18	K17725
SRR10360647bin.2	SRR10360647bin.2_k141_2333561_4	AF-B7J413-F1-model_v4	3.557e-18	0.964	0.969	sdo	Persulfide dioxygenase	Sulphur cycling	Sulphide oxidation	Sulphide -> sulphite	1.13.11.18	K17725
MFD01138.bin.1.47	MFD01138.bin.1.47_contig_81497_177	AF-B7J413-F1-model_v4	2.662e-18	1	0.847	sdo	Persulfide dioxygenase	Sulphur cycling	Sulphide oxidation	Sulphide -> sulphite	1.13.11.18	K17725
MFD02416.bin.1.250	MFD02416.bin.1.250_contig_6822_99	AF-B7J413-F1-model_v4	6.735e-22	0.971	0.852	sdo	Persulfide dioxygenase	Sulphur cycling	Sulphide oxidation	Sulphide -> sulphite	1.13.11.18	K17725
MFD01721.bin.1.62	MFD01721.bin.1.62_contig_17356_143	AF-B7J413-F1-model_v4	6.135e-16	0.895	0.843	sdo	Persulfide dioxygenase	Sulphur cycling	Sulphide oxidation	Sulphide -> sulphite	1.13.11.18	K17725
MFD05377.bin.1.182	MFD05377.bin.1.182_contig_58371_818	AF-B7J413-F1-model_v4	8.122e-20	0.976	0.825	sdo	Persulfide dioxygenase	Sulphur cycling	Sulphide oxidation	Sulphide -> sulphite	1.13.11.18	K17725
SRR8438001rbin.3	SRR8438001rbin.3_k141_160159_17	AF-B7J413-F1-model_v4	7.144e-19	0.89	0.847	sdo	Persulfide dioxygenase	Sulphur cycling	Sulphide oxidation	Sulphide -> sulphite	1.13.11.18	K17725
SRR11719863bin.14	SRR11719863bin.14_k141_353819_45	AF-B7J413-F1-model_v4	1.137e-20	0.947	0.886	sdo	Persulfide dioxygenase	Sulphur cycling	Sulphide oxidation	Sulphide -> sulphite	1.13.11.18	K17725
SRR5195118rbin.13	SRR5195118rbin.13_k141_477504_17	AF-B7J413-F1-model_v4	8.563e-12	0.919	0.956	sdo	Persulfide dioxygenase	Sulphur cycling	Sulphide oxidation	Sulphide -> sulphite	1.13.11.18	K17725
SRR12349250bin.4	SRR12349250bin.4_k141_1528_2	AF-B7J413-F1-model_v4	2.501e-11	0.916	0.956	sdo	Persulfide dioxygenase	Sulphur cycling	Sulphide oxidation	Sulphide -> sulphite	1.13.11.18	K17725
MFD01275.bin.1.242	MFD01275.bin.1.242_contig_10307_513	AF-B7J413-F1-model_v4	1.026e-16	0.957	0.917	sdo	Persulfide dioxygenase	Sulphur cycling	Sulphide oxidation	Sulphide -> sulphite	1.13.11.18	K17725
MFD03250.bin.c.4	MFD03250.bin.c.4_contig_4767_451	AF-B7J413-F1-model_v4	2.83e-16	0.976	0.969	sdo	Persulfide dioxygenase	Sulphur cycling	Sulphide oxidation	Sulphide -> sulphite	1.13.11.18	K17725
MFD02840.bin.1.418	MFD02840.bin.1.418_contig_157612_100	AF-B7J413-F1-model_v4	1.076e-15	0.871	0.834	sdo	Persulfide dioxygenase	Sulphur cycling	Sulphide oxidation	Sulphide -> sulphite	1.13.11.18	K17725
MFD00905.bin.1.20	MFD00905.bin.1.20_contig_13585_201	AF-B7J413-F1-model_v4	2.042e-16	0.968	0.886	sdo	Persulfide dioxygenase	Sulphur cycling	Sulphide oxidation	Sulphide -> sulphite	1.13.11.18	K17725
S283bin.4	S283bin.4_k141_1638512_45	AF-B7J413-F1-model_v4	1.553e-11	0.911	0.948	sdo	Persulfide dioxygenase	Sulphur cycling	Sulphide oxidation	Sulphide -> sulphite	1.13.11.18	K17725
MFD09964.bin.1.272	MFD09964.bin.1.272_contig_1109_1522	AF-B7J413-F1-model_v4	4.143e-18	0.985	0.969	sdo	Persulfide dioxygenase	Sulphur cycling	Sulphide oxidation	Sulphide -> sulphite	1.13.11.18	K17725
SRR11834594bin.9	SRR11834594bin.9_k141_3189075_16	AF-B7J413-F1-model_v4	2.38e-12	0.824	0.952	sdo	Persulfide dioxygenase	Sulphur cycling	Sulphide oxidation	Sulphide -> sulphite	1.13.11.18	K17725
MFD04212.bin.1.200	MFD04212.bin.1.200_contig_6577_358	AF-B7J413-F1-model_v4	4.344e-16	0.965	0.852	sdo	Persulfide dioxygenase	Sulphur cycling	Sulphide oxidation	Sulphide -> sulphite	1.13.11.18	K17725
MFD05377.bin.1.56	MFD05377.bin.1.56_contig_58973_1228	AF-B7J413-F1-model_v4	2.656e-18	1	0.917	sdo	Persulfide dioxygenase	Sulphur cycling	Sulphide oxidation	Sulphide -> sulphite	1.13.11.18	K17725
MFD05684.bin.2.166	MFD05684.bin.2.166_contig_6516_485	AF-B7J413-F1-model_v4	4.33e-16	0.947	0.817	sdo	Persulfide dioxygenase	Sulphur cycling	Sulphide oxidation	Sulphide -> sulphite	1.13.11.18	K17725
SRR8442866rbin.3	SRR8442866rbin.3_k141_7303_409	AF-B7J413-F1-model_v4	2.461e-25	0.92	0.983	sdo	Persulfide dioxygenase	Sulphur cycling	Sulphide oxidation	Sulphide -> sulphite	1.13.11.18	K17725
MFD04850.bin.1.105	MFD04850.bin.1.105_contig_49510_150	AF-B7J413-F1-model_v4	2.628e-18	0.92	0.821	sdo	Persulfide dioxygenase	Sulphur cycling	Sulphide oxidation	Sulphide -> sulphite	1.13.11.18	K17725
SRR1379730rbin.6	SRR1379730rbin.6_k141_30148_42	AF-B7J413-F1-model_v4	1.796e-23	0.89	0.991	sdo	Persulfide dioxygenase	Sulphur cycling	Sulphide oxidation	Sulphide -> sulphite	1.13.11.18	K17725
SRR8554501rbin.61	SRR8554501rbin.61_k141_527640_184	AF-B7J413-F1-model_v4	3.681e-17	0.973	0.974	sdo	Persulfide dioxygenase	Sulphur cycling	Sulphide oxidation	Sulphide -> sulphite	1.13.11.18	K17725
MFD02832.bin.1.96	MFD02832.bin.1.96_contig_22298_4	AF-B7J413-F1-model_v4	6.506e-25	0.93	0.996	sdo	Persulfide dioxygenase	Sulphur cycling	Sulphide oxidation	Sulphide -> sulphite	1.13.11.18	K17725
MFD04212.bin.1.21	MFD04212.bin.1.21_contig_1443_913	AF-B7J413-F1-model_v4	5.282e-18	0.979	0.869	sdo	Persulfide dioxygenase	Sulphur cycling	Sulphide oxidation	Sulphide -> sulphite	1.13.11.18	K17725
SRR11673297bin.18	SRR11673297bin.18_k141_3553327_28	AF-B7J413-F1-model_v4	1.516e-17	0.976	0.891	sdo	Persulfide dioxygenase	Sulphur cycling	Sulphide oxidation	Sulphide -> sulphite	1.13.11.18	K17725
MFD02416.bin.1.43	MFD02416.bin.1.43_contig_27251_1694	AF-B7J413-F1-model_v4	3e-16	0.969	0.965	sdo	Persulfide dioxygenase	Sulphur cycling	Sulphide oxidation	Sulphide -> sulphite	1.13.11.18	K17725
SRR4030068rbin.74	SRR4030068rbin.74_k141_590428_8	AF-B7J413-F1-model_v4	5.635e-14	1	0.908	sdo	Persulfide dioxygenase	Sulphur cycling	Sulphide oxidation	Sulphide -> sulphite	1.13.11.18	K17725
MFD06229.bin.2.49	MFD06229.bin.2.49_contig_30923_95	AF-B7J413-F1-model_v4	1.378e-17	0.923	0.821	sdo	Persulfide dioxygenase	Sulphur cycling	Sulphide oxidation	Sulphide -> sulphite	1.13.11.18	K17725
MFD00125.bin.1.99	MFD00125.bin.1.99_contig_2006_129	AF-B7J413-F1-model_v4	1.979e-24	0.827	0.991	sdo	Persulfide dioxygenase	Sulphur cycling	Sulphide oxidation	Sulphide -> sulphite	1.13.11.18	K17725
MFD04944.bin.1.178	MFD04944.bin.1.178_contig_27824_178	AF-B7J413-F1-model_v4	1.435e-12	0.858	0.983	sdo	Persulfide dioxygenase	Sulphur cycling	Sulphide oxidation	Sulphide -> sulphite	1.13.11.18	K17725
MFD00082.bin.1.2	MFD00082.bin.1.2_contig_5033_910	AF-B7J413-F1-model_v4	6.909e-17	0.95	0.882	sdo	Persulfide dioxygenase	Sulphur cycling	Sulphide oxidation	Sulphide -> sulphite	1.13.11.18	K17725
SRR3990169rbin.130	SRR3990169rbin.130_k141_2736787_16	AF-B7J413-F1-model_v4	2.843e-17	0.991	0.865	sdo	Persulfide dioxygenase	Sulphur cycling	Sulphide oxidation	Sulphide -> sulphite	1.13.11.18	K17725
MFD09779.bin.1.108	MFD09779.bin.1.108_contig_14656_188	AF-B7J413-F1-model_v4	4.54e-17	0.969	0.965	sdo	Persulfide dioxygenase	Sulphur cycling	Sulphide oxidation	Sulphide -> sulphite	1.13.11.18	K17725
MFD01716.bin.1.99	MFD01716.bin.1.99_contig_11317_316	AF-B7J413-F1-model_v4	1.004e-22	0.9	0.926	sdo	Persulfide dioxygenase	Sulphur cycling	Sulphide oxidation	Sulphide -> sulphite	1.13.11.18	K17725
MFD04651.bin.1.201	MFD04651.bin.1.201_contig_29499_551	AF-B7J413-F1-model_v4	1.186e-16	0.952	0.83	sdo	Persulfide dioxygenase	Sulphur cycling	Sulphide oxidation	Sulphide -> sulphite	1.13.11.18	K17725
Z4jian_bin.26	Z4jian_bin.26_k141_1334571_43	AF-B7J413-F1-model_v4	2.284e-12	0.887	0.978	sdo	Persulfide dioxygenase	Sulphur cycling	Sulphide oxidation	Sulphide -> sulphite	1.13.11.18	K17725
S141bin.30	S141bin.30_k141_1348868_6	AF-B7J413-F1-model_v4	2.999e-17	0.917	0.873	sdo	Persulfide dioxygenase	Sulphur cycling	Sulphide oxidation	Sulphide -> sulphite	1.13.11.18	K17725
SRR9656165rbin.17	SRR9656165rbin.17_k141_1642301_54	AF-B7J413-F1-model_v4	5.764e-18	0.995	0.891	sdo	Persulfide dioxygenase	Sulphur cycling	Sulphide oxidation	Sulphide -> sulphite	1.13.11.18	K17725
MFD05580.bin.1.47	MFD05580.bin.1.47_contig_33168_509	AF-B7J413-F1-model_v4	2.102e-18	0.922	0.808	sdo	Persulfide dioxygenase	Sulphur cycling	Sulphide oxidation	Sulphide -> sulphite	1.13.11.18	K17725
SRR650839rebin.6	SRR650839rebin.6_k141_2359_2	AF-B7J413-F1-model_v4	2.22e-19	0.995	0.878	sdo	Persulfide dioxygenase	Sulphur cycling	Sulphide oxidation	Sulphide -> sulphite	1.13.11.18	K17725
MFD01213.bin.1.215	MFD01213.bin.1.215_contig_1963_679	AF-B7J413-F1-model_v4	1.171e-15	0.814	0.873	sdo	Persulfide dioxygenase	Sulphur cycling	Sulphide oxidation	Sulphide -> sulphite	1.13.11.18	K17725
SRR6185512rbin.48	SRR6185512rbin.48_k141_326406_360	AF-B7J413-F1-model_v4	1.699e-18	0.954	0.821	sdo	Persulfide dioxygenase	Sulphur cycling	Sulphide oxidation	Sulphide -> sulphite	1.13.11.18	K17725
MFD00962.bin.2.139	MFD00962.bin.2.139_contig_104405_23	AF-B7J413-F1-model_v4	1.483e-16	0.985	0.843	sdo	Persulfide dioxygenase	Sulphur cycling	Sulphide oxidation	Sulphide -> sulphite	1.13.11.18	K17725
MFD02248.bin.c.1	MFD02248.bin.c.1_contig_13748_3608	AF-B7J413-F1-model_v4	2.469e-17	0.973	0.965	sdo	Persulfide dioxygenase	Sulphur cycling	Sulphide oxidation	Sulphide -> sulphite	1.13.11.18	K17725
MFD09779.bin.1.362	MFD09779.bin.1.362_contig_522_225	AF-B7J413-F1-model_v4	2.695e-24	0.978	0.908	sdo	Persulfide dioxygenase	Sulphur cycling	Sulphide oxidation	Sulphide -> sulphite	1.13.11.18	K17725
MFD04463.bin.1.206	MFD04463.bin.1.206_contig_89559_26	AF-B7J413-F1-model_v4	7.648e-16	0.973	0.965	sdo	Persulfide dioxygenase	Sulphur cycling	Sulphide oxidation	Sulphide -> sulphite	1.13.11.18	K17725
MFD05674.bin.1.60	MFD05674.bin.1.60_contig_30790_998	AF-B7J413-F1-model_v4	3.792e-35	0.97	0.996	sdo	Persulfide dioxygenase	Sulphur cycling	Sulphide oxidation	Sulphide -> sulphite	1.13.11.18	K17725
MFD04651.bin.1.138	MFD04651.bin.1.138_contig_23517_64	AF-B7J413-F1-model_v4	2.86e-16	0.977	0.847	sdo	Persulfide dioxygenase	Sulphur cycling	Sulphide oxidation	Sulphide -> sulphite	1.13.11.18	K17725
MFD09222.bin.1.128	MFD09222.bin.1.128_contig_39653_63	AF-B7J413-F1-model_v4	1.089e-16	0.977	0.895	sdo	Persulfide dioxygenase	Sulphur cycling	Sulphide oxidation	Sulphide -> sulphite	1.13.11.18	K17725
MFD01476.bin.2.37	MFD01476.bin.2.37_contig_18532_159	AF-B7J413-F1-model_v4	2.665e-20	0.986	0.843	sdo	Persulfide dioxygenase	Sulphur cycling	Sulphide oxidation	Sulphide -> sulphite	1.13.11.18	K17725
MFD09603.bin.2.240	MFD09603.bin.2.240_contig_18829_94	AF-B7J413-F1-model_v4	3.051e-19	0.972	0.825	sdo	Persulfide dioxygenase	Sulphur cycling	Sulphide oxidation	Sulphide -> sulphite	1.13.11.18	K17725
MFD09603.bin.2.203	MFD09603.bin.2.203_contig_13922_90	AF-B7J413-F1-model_v4	1.335e-11	0.952	0.886	sdo	Persulfide dioxygenase	Sulphur cycling	Sulphide oxidation	Sulphide -> sulphite	1.13.11.18	K17725
SRR7093795rbin.6	SRR7093795rbin.6_k141_2107681_3	AF-B7J413-F1-model_v4	6.682e-16	0.944	0.913	sdo	Persulfide dioxygenase	Sulphur cycling	Sulphide oxidation	Sulphide -> sulphite	1.13.11.18	K17725
MFD01248.bin.1.41	MFD01248.bin.1.41_contig_11999_76	AF-B7J413-F1-model_v4	1.122e-18	0.972	0.847	sdo	Persulfide dioxygenase	Sulphur cycling	Sulphide oxidation	Sulphide -> sulphite	1.13.11.18	K17725
MFD02416.bin.1.414	MFD02416.bin.1.414_contig_12979_223	AF-B7J413-F1-model_v4	9.711e-20	0.986	0.847	sdo	Persulfide dioxygenase	Sulphur cycling	Sulphide oxidation	Sulphide -> sulphite	1.13.11.18	K17725
MFD05521.bin.c.1	MFD05521.bin.c.1_contig_23630_1780	AF-B7J413-F1-model_v4	5.85e-18	0.948	0.808	sdo	Persulfide dioxygenase	Sulphur cycling	Sulphide oxidation	Sulphide -> sulphite	1.13.11.18	K17725
MFD04850.bin.1.220	MFD04850.bin.1.220_contig_43920_45	AF-B7J413-F1-model_v4	9.364e-17	0.866	0.873	sdo	Persulfide dioxygenase	Sulphur cycling	Sulphide oxidation	Sulphide -> sulphite	1.13.11.18	K17725
MFD04944.bin.1.71	MFD04944.bin.1.71_contig_81692_15	AF-B7J413-F1-model_v4	1.262e-17	0.986	0.834	sdo	Persulfide dioxygenase	Sulphur cycling	Sulphide oxidation	Sulphide -> sulphite	1.13.11.18	K17725
SRR5877196rbin.23	SRR5877196rbin.23_k141_29823_89	AF-B7J413-F1-model_v4	5.492e-17	0.969	0.965	sdo	Persulfide dioxygenase	Sulphur cycling	Sulphide oxidation	Sulphide -> sulphite	1.13.11.18	K17725
MFD05841.bin.1.192	MFD05841.bin.1.192_contig_78678_452	AF-B7J413-F1-model_v4	5.92e-20	0.902	0.817	sdo	Persulfide dioxygenase	Sulphur cycling	Sulphide oxidation	Sulphide -> sulphite	1.13.11.18	K17725
MFD02360.bin.1.271	MFD02360.bin.1.271_contig_295_1127	AF-B7J413-F1-model_v4	4.879e-19	0.995	0.852	sdo	Persulfide dioxygenase	Sulphur cycling	Sulphide oxidation	Sulphide -> sulphite	1.13.11.18	K17725
MFD04944.bin.1.87	MFD04944.bin.1.87_contig_40039_101	AF-B7J413-F1-model_v4	3.78e-28	0.892	1	sdo	Persulfide dioxygenase	Sulphur cycling	Sulphide oxidation	Sulphide -> sulphite	1.13.11.18	K17725
MFD05502.bin.1.129	MFD05502.bin.1.129_contig_1426_462	AF-B7J413-F1-model_v4	4.165e-17	0.966	0.921	sdo	Persulfide dioxygenase	Sulphur cycling	Sulphide oxidation	Sulphide -> sulphite	1.13.11.18	K17725
MFD00962.bin.1.19	MFD00962.bin.1.19_contig_8910_1127	AF-B7J413-F1-model_v4	8.656e-18	0.958	0.838	sdo	Persulfide dioxygenase	Sulphur cycling	Sulphide oxidation	Sulphide -> sulphite	1.13.11.18	K17725
MFD00964.bin.1.159	MFD00964.bin.1.159_contig_15355_386	AF-B7J413-F1-model_v4	3.369e-16	0.948	0.808	sdo	Persulfide dioxygenase	Sulphur cycling	Sulphide oxidation	Sulphide -> sulphite	1.13.11.18	K17725
MFD05442.bin.1.279	MFD05442.bin.1.279_contig_5124_4482	AF-B7J413-F1-model_v4	1.783e-12	0.911	0.891	sdo	Persulfide dioxygenase	Sulphur cycling	Sulphide oxidation	Sulphide -> sulphite	1.13.11.18	K17725
MFD09848.bin.1.114	MFD09848.bin.1.114_contig_55093_46	AF-B7J413-F1-model_v4	7.394e-13	0.905	0.969	sdo	Persulfide dioxygenase	Sulphur cycling	Sulphide oxidation	Sulphide -> sulphite	1.13.11.18	K17725
MFD02248.bin.1.22	MFD02248.bin.1.22_contig_4831_444	AF-B7J413-F1-model_v4	8.24e-12	0.82	0.943	sdo	Persulfide dioxygenase	Sulphur cycling	Sulphide oxidation	Sulphide -> sulphite	1.13.11.18	K17725
ERR4661001rbin.1	ERR4661001rbin.1_k141_243129_17	AF-B7J413-F1-model_v4	1.401e-15	0.955	0.86	sdo	Persulfide dioxygenase	Sulphur cycling	Sulphide oxidation	Sulphide -> sulphite	1.13.11.18	K17725
SRR1586270rbin.9	SRR1586270rbin.9_k141_234935_3	AF-B7J413-F1-model_v4	1.355e-16	0.991	0.869	sdo	Persulfide dioxygenase	Sulphur cycling	Sulphide oxidation	Sulphide -> sulphite	1.13.11.18	K17725
MFD03346.bin.2.99	MFD03346.bin.2.99_contig_4717_290	AF-B7J413-F1-model_v4	5.4e-20	0.995	0.852	sdo	Persulfide dioxygenase	Sulphur cycling	Sulphide oxidation	Sulphide -> sulphite	1.13.11.18	K17725
MFD02416.bin.1.127	MFD02416.bin.1.127_contig_42466_65	AF-B7J413-F1-model_v4	3.871e-24	0.893	0.996	sdo	Persulfide dioxygenase	Sulphur cycling	Sulphide oxidation	Sulphide -> sulphite	1.13.11.18	K17725
MFD04935.bin.3.187	MFD04935.bin.3.187_contig_25117_65	AF-B7J413-F1-model_v4	3.779e-18	0.977	0.886	sdo	Persulfide dioxygenase	Sulphur cycling	Sulphide oxidation	Sulphide -> sulphite	1.13.11.18	K17725
SRR12170512bin.28	SRR12170512bin.28_k141_821402_6	AF-B7J413-F1-model_v4	2.604e-20	0.958	0.878	sdo	Persulfide dioxygenase	Sulphur cycling	Sulphide oxidation	Sulphide -> sulphite	1.13.11.18	K17725
SRR8556377rbin.73	SRR8556377rbin.73_k141_3085270_53	AF-B7J413-F1-model_v4	2.352e-25	0.889	0.983	sdo	Persulfide dioxygenase	Sulphur cycling	Sulphide oxidation	Sulphide -> sulphite	1.13.11.18	K17725
MFD05502.bin.1.233	MFD05502.bin.1.233_contig_9319_950	AF-B7J413-F1-model_v4	9.5e-16	0.987	0.926	sdo	Persulfide dioxygenase	Sulphur cycling	Sulphide oxidation	Sulphide -> sulphite	1.13.11.18	K17725
MFD01872.bin.1.174	MFD01872.bin.1.174_contig_77907_1841	AF-B7J413-F1-model_v4	2.301e-25	0.905	0.996	sdo	Persulfide dioxygenase	Sulphur cycling	Sulphide oxidation	Sulphide -> sulphite	1.13.11.18	K17725
MFD02581.bin.1.237	MFD02581.bin.1.237_contig_10008_1975	AF-B7J413-F1-model_v4	1.618e-15	0.895	0.803	sdo	Persulfide dioxygenase	Sulphur cycling	Sulphide oxidation	Sulphide -> sulphite	1.13.11.18	K17725
MFD05442.bin.1.433	MFD05442.bin.1.433_contig_3216_156	AF-B7J413-F1-model_v4	1.249e-19	0.97	0.886	sdo	Persulfide dioxygenase	Sulphur cycling	Sulphide oxidation	Sulphide -> sulphite	1.13.11.18	K17725
MFD09603.bin.1.286	MFD09603.bin.1.286_contig_19118_549	AF-B7J413-F1-model_v4	1.493e-16	0.972	0.886	sdo	Persulfide dioxygenase	Sulphur cycling	Sulphide oxidation	Sulphide -> sulphite	1.13.11.18	K17725
SRR7629279rbin.6	SRR7629279rbin.6_k141_80352_121	AF-B7J413-F1-model_v4	1.207e-19	1	0.852	sdo	Persulfide dioxygenase	Sulphur cycling	Sulphide oxidation	Sulphide -> sulphite	1.13.11.18	K17725
SRR9656163rbin.7	SRR9656163rbin.7_k141_835029_7	AF-B7J413-F1-model_v4	1.408e-15	0.972	0.856	sdo	Persulfide dioxygenase	Sulphur cycling	Sulphide oxidation	Sulphide -> sulphite	1.13.11.18	K17725
SRR6184671rbin.40	SRR6184671rbin.40_k141_2449036_187	AF-B7J413-F1-model_v4	1.195e-17	0.981	0.886	sdo	Persulfide dioxygenase	Sulphur cycling	Sulphide oxidation	Sulphide -> sulphite	1.13.11.18	K17725
MFD03250.bin.1.184	MFD03250.bin.1.184_contig_18173_1654	AF-B7J413-F1-model_v4	1.049e-15	0.946	0.886	sdo	Persulfide dioxygenase	Sulphur cycling	Sulphide oxidation	Sulphide -> sulphite	1.13.11.18	K17725
SRR6266487rbin.17	SRR6266487rbin.17_k141_1337026_11	AF-B7J413-F1-model_v4	3.313e-24	0.956	0.886	sdo	Persulfide dioxygenase	Sulphur cycling	Sulphide oxidation	Sulphide -> sulphite	1.13.11.18	K17725
SRR12087329bin.6	SRR12087329bin.6_k141_3921_129	AF-B7J413-F1-model_v4	3.147e-22	0.908	0.983	sdo	Persulfide dioxygenase	Sulphur cycling	Sulphide oxidation	Sulphide -> sulphite	1.13.11.18	K17725
MFD03250.bin.1.38	MFD03250.bin.1.38_contig_10556_568	AF-B7J413-F1-model_v4	1.867e-30	1	1	sdo	Persulfide dioxygenase	Sulphur cycling	Sulphide oxidation	Sulphide -> sulphite	1.13.11.18	K17725
MFD04716.bin.1.370	MFD04716.bin.1.370_contig_14620_88	AF-B7J413-F1-model_v4	1.163e-13	0.977	0.965	sdo	Persulfide dioxygenase	Sulphur cycling	Sulphide oxidation	Sulphide -> sulphite	1.13.11.18	K17725
MFD01213.bin.1.178	MFD01213.bin.1.178_contig_4837_23	AF-B7J413-F1-model_v4	2.835e-15	0.936	0.803	sdo	Persulfide dioxygenase	Sulphur cycling	Sulphide oxidation	Sulphide -> sulphite	1.13.11.18	K17725
MFD04651.bin.1.196	MFD04651.bin.1.196_contig_340_391	AF-B7J413-F1-model_v4	9.072e-15	0.885	0.852	sdo	Persulfide dioxygenase	Sulphur cycling	Sulphide oxidation	Sulphide -> sulphite	1.13.11.18	K17725
MFD06526.bin.1.139	MFD06526.bin.1.139_contig_2261_81	AF-B7J413-F1-model_v4	6.628e-16	1	0.847	sdo	Persulfide dioxygenase	Sulphur cycling	Sulphide oxidation	Sulphide -> sulphite	1.13.11.18	K17725
MFD02416.bin.1.116	MFD02416.bin.1.116_contig_29216_2275	AF-B7J413-F1-model_v4	7.755e-17	0.969	0.965	sdo	Persulfide dioxygenase	Sulphur cycling	Sulphide oxidation	Sulphide -> sulphite	1.13.11.18	K17725
MFD04540.bin.1.23	MFD04540.bin.1.23_contig_3865_26	AF-B7J413-F1-model_v4	1.007e-20	1	0.852	sdo	Persulfide dioxygenase	Sulphur cycling	Sulphide oxidation	Sulphide -> sulphite	1.13.11.18	K17725
MFD01721.bin.1.99	MFD01721.bin.1.99_contig_9310_1032	AF-B7J413-F1-model_v4	1.317e-11	0.948	0.991	sdo	Persulfide dioxygenase	Sulphur cycling	Sulphide oxidation	Sulphide -> sulphite	1.13.11.18	K17725
MFD05942.bin.1.432	MFD05942.bin.1.432_contig_24154_227	AF-B7J413-F1-model_v4	2.948e-16	0.859	0.965	sdo	Persulfide dioxygenase	Sulphur cycling	Sulphide oxidation	Sulphide -> sulphite	1.13.11.18	K17725
SRR3985382rbin.3	SRR3985382rbin.3_k141_336254_205	AF-B7J413-F1-model_v4	2.189e-17	0.972	0.847	sdo	Persulfide dioxygenase	Sulphur cycling	Sulphide oxidation	Sulphide -> sulphite	1.13.11.18	K17725
MFD05684.bin.1.428	MFD05684.bin.1.428_contig_32489_151	AF-B7J413-F1-model_v4	3.627e-24	0.905	0.996	sdo	Persulfide dioxygenase	Sulphur cycling	Sulphide oxidation	Sulphide -> sulphite	1.13.11.18	K17725
MFD00962.bin.2.1	MFD00962.bin.2.1_contig_29509_341	AF-B7J413-F1-model_v4	4.225e-16	0.965	0.891	sdo	Persulfide dioxygenase	Sulphur cycling	Sulphide oxidation	Sulphide -> sulphite	1.13.11.18	K17725
SRR6266700rbin.1	SRR6266700rbin.1_k141_1872360_42	AF-B7J413-F1-model_v4	1.577e-19	0.919	0.821	sdo	Persulfide dioxygenase	Sulphur cycling	Sulphide oxidation	Sulphide -> sulphite	1.13.11.18	K17725
MFD09603.bin.1.316	MFD09603.bin.1.316_contig_3293_88	AF-B7J413-F1-model_v4	1.719e-18	0.936	0.821	sdo	Persulfide dioxygenase	Sulphur cycling	Sulphide oxidation	Sulphide -> sulphite	1.13.11.18	K17725
MFD02809.bin.1.58	MFD02809.bin.1.58_contig_169_54	AF-B7J413-F1-model_v4	1.254e-34	0.961	0.978	sdo	Persulfide dioxygenase	Sulphur cycling	Sulphide oxidation	Sulphide -> sulphite	1.13.11.18	K17725
MFD02416.bin.1.116	MFD02416.bin.1.116_contig_29216_664	AF-B7J413-F1-model_v4	6.591e-24	0.919	0.983	sdo	Persulfide dioxygenase	Sulphur cycling	Sulphide oxidation	Sulphide -> sulphite	1.13.11.18	K17725
MFD05841.bin.1.147	MFD05841.bin.1.147_contig_396_300	AF-B7J413-F1-model_v4	1.074e-21	0.951	0.886	sdo	Persulfide dioxygenase	Sulphur cycling	Sulphide oxidation	Sulphide -> sulphite	1.13.11.18	K17725
MFD02581.bin.1.69	MFD02581.bin.1.69_contig_2798_1565	AF-B7J413-F1-model_v4	3.931e-15	0.851	0.812	sdo	Persulfide dioxygenase	Sulphur cycling	Sulphide oxidation	Sulphide -> sulphite	1.13.11.18	K17725
MFD05377.bin.1.220	MFD05377.bin.1.220_contig_44943_593	AF-B7J413-F1-model_v4	3.989e-17	0.984	0.969	sdo	Persulfide dioxygenase	Sulphur cycling	Sulphide oxidation	Sulphide -> sulphite	1.13.11.18	K17725
MFD09286.bin.1.36	MFD09286.bin.1.36_contig_30291_1589	AF-B7J413-F1-model_v4	1.871e-20	0.986	0.834	sdo	Persulfide dioxygenase	Sulphur cycling	Sulphide oxidation	Sulphide -> sulphite	1.13.11.18	K17725
MFD01721.bin.1.258	MFD01721.bin.1.258_contig_68412_5	AF-B7J413-F1-model_v4	1.968e-12	0.942	0.939	sdo	Persulfide dioxygenase	Sulphur cycling	Sulphide oxidation	Sulphide -> sulphite	1.13.11.18	K17725
MFD09964.bin.1.201	MFD09964.bin.1.201_contig_40946_100	AF-B7J413-F1-model_v4	2.129e-19	0.995	0.852	sdo	Persulfide dioxygenase	Sulphur cycling	Sulphide oxidation	Sulphide -> sulphite	1.13.11.18	K17725
MFD01872.bin.1.220	MFD01872.bin.1.220_contig_101811_15	AF-B7J413-F1-model_v4	9.217e-18	0.932	0.803	sdo	Persulfide dioxygenase	Sulphur cycling	Sulphide oxidation	Sulphide -> sulphite	1.13.11.18	K17725
SRR12170512bin.32	SRR12170512bin.32_k141_242420_26	AF-B7J413-F1-model_v4	1.296e-23	0.891	0.983	sdo	Persulfide dioxygenase	Sulphur cycling	Sulphide oxidation	Sulphide -> sulphite	1.13.11.18	K17725
SRR11829130bin.10	SRR11829130bin.10_k141_174638_1	AF-B7J413-F1-model_v4	3.906e-20	0.875	0.969	sdo	Persulfide dioxygenase	Sulphur cycling	Sulphide oxidation	Sulphide -> sulphite	1.13.11.18	K17725
SRR12658686bin.8	SRR12658686bin.8_k141_433527_155	AF-B7J413-F1-model_v4	1.067e-18	0.969	0.852	sdo	Persulfide dioxygenase	Sulphur cycling	Sulphide oxidation	Sulphide -> sulphite	1.13.11.18	K17725
MFD05942.bin.1.73	MFD05942.bin.1.73_contig_17371_1916	AF-B7J413-F1-model_v4	1.095e-19	0.963	0.847	sdo	Persulfide dioxygenase	Sulphur cycling	Sulphide oxidation	Sulphide -> sulphite	1.13.11.18	K17725
MFD05567.bin.1.23	MFD05567.bin.1.23_contig_2787_940	AF-B7J413-F1-model_v4	2.728e-16	0.871	0.803	sdo	Persulfide dioxygenase	Sulphur cycling	Sulphide oxidation	Sulphide -> sulphite	1.13.11.18	K17725
MFD01213.bin.1.50	MFD01213.bin.1.50_contig_18936_83	AF-B7J413-F1-model_v4	5.658e-12	0.894	0.996	sdo	Persulfide dioxygenase	Sulphur cycling	Sulphide oxidation	Sulphide -> sulphite	1.13.11.18	K17725
SRR3985389rbin.24	SRR3985389rbin.24_k141_153863_10	AF-B7J413-F1-model_v4	9.807e-20	0.968	0.852	sdo	Persulfide dioxygenase	Sulphur cycling	Sulphide oxidation	Sulphide -> sulphite	1.13.11.18	K17725
SRR11842680bin.21	SRR11842680bin.21_k141_2779493_29	AF-B7J413-F1-model_v4	3.347e-17	0.925	0.843	sdo	Persulfide dioxygenase	Sulphur cycling	Sulphide oxidation	Sulphide -> sulphite	1.13.11.18	K17725
S5rebin.32	S5rebin.32_k141_1546019_17	AF-B7J413-F1-model_v4	5.105e-18	0.977	0.825	sdo	Persulfide dioxygenase	Sulphur cycling	Sulphide oxidation	Sulphide -> sulphite	1.13.11.18	K17725
D2rbin.9	D2rbin.9_k141_697845_52	AF-B7J413-F1-model_v4	3.182e-17	0.967	0.891	sdo	Persulfide dioxygenase	Sulphur cycling	Sulphide oxidation	Sulphide -> sulphite	1.13.11.18	K17725
MFD06714.bin.1.37	MFD06714.bin.1.37_contig_38096_535	AF-B7J413-F1-model_v4	2.028e-23	0.927	0.991	sdo	Persulfide dioxygenase	Sulphur cycling	Sulphide oxidation	Sulphide -> sulphite	1.13.11.18	K17725
MFD02242.bin.1.183	MFD02242.bin.1.183_contig_1628_445	AF-B7J413-F1-model_v4	1.933e-14	0.985	0.965	sdo	Persulfide dioxygenase	Sulphur cycling	Sulphide oxidation	Sulphide -> sulphite	1.13.11.18	K17725
SRR11742948bin.2	SRR11742948bin.2_k141_1715632_3	AF-B7J413-F1-model_v4	1.257e-16	0.977	0.847	sdo	Persulfide dioxygenase	Sulphur cycling	Sulphide oxidation	Sulphide -> sulphite	1.13.11.18	K17725
MFD04651.bin.1.149	MFD04651.bin.1.149_contig_1969_1	AF-B7J413-F1-model_v4	1.099e-12	0.85	0.978	sdo	Persulfide dioxygenase	Sulphur cycling	Sulphide oxidation	Sulphide -> sulphite	1.13.11.18	K17725
MFD02840.bin.2.129	MFD02840.bin.2.129_contig_1754_147	AF-B7J413-F1-model_v4	4.598e-17	0.961	0.939	sdo	Persulfide dioxygenase	Sulphur cycling	Sulphide oxidation	Sulphide -> sulphite	1.13.11.18	K17725
MFD09848.bin.1.116	MFD09848.bin.1.116_contig_5940_235	AF-B7J413-F1-model_v4	1.825e-17	0.941	0.843	sdo	Persulfide dioxygenase	Sulphur cycling	Sulphide oxidation	Sulphide -> sulphite	1.13.11.18	K17725
MFD02581.bin.1.20	MFD02581.bin.1.20_contig_9011_1041	AF-B7J413-F1-model_v4	1.832e-15	0.887	0.843	sdo	Persulfide dioxygenase	Sulphur cycling	Sulphide oxidation	Sulphide -> sulphite	1.13.11.18	K17725
MFD05747.bin.1.35	MFD05747.bin.1.35_contig_10365_1024	AF-B7J413-F1-model_v4	1.794e-16	0.861	0.812	sdo	Persulfide dioxygenase	Sulphur cycling	Sulphide oxidation	Sulphide -> sulphite	1.13.11.18	K17725
MFD09368.bin.1.28	MFD09368.bin.1.28_contig_37233_27	AF-B7J413-F1-model_v4	8.269e-18	0.991	0.83	sdo	Persulfide dioxygenase	Sulphur cycling	Sulphide oxidation	Sulphide -> sulphite	1.13.11.18	K17725
SRR9289417rbin.5	SRR9289417rbin.5_k141_10904_11	AF-B7J413-F1-model_v4	6.041e-14	0.95	0.9	sdo	Persulfide dioxygenase	Sulphur cycling	Sulphide oxidation	Sulphide -> sulphite	1.13.11.18	K17725
MFD01721.bin.1.26	MFD01721.bin.1.26_contig_51845_25	AF-B7J413-F1-model_v4	1.45e-16	0.9	0.843	sdo	Persulfide dioxygenase	Sulphur cycling	Sulphide oxidation	Sulphide -> sulphite	1.13.11.18	K17725
MFD05942.bin.1.284	MFD05942.bin.1.284_contig_24714_113	AF-B7J413-F1-model_v4	2.055e-21	0.966	0.865	sdo	Persulfide dioxygenase	Sulphur cycling	Sulphide oxidation	Sulphide -> sulphite	1.13.11.18	K17725
MFD04212.bin.1.11	MFD04212.bin.1.11_contig_1026_143	AF-B7J413-F1-model_v4	2.203e-16	0.957	0.9	sdo	Persulfide dioxygenase	Sulphur cycling	Sulphide oxidation	Sulphide -> sulphite	1.13.11.18	K17725
SRR9691019rbin.8	SRR9691019rbin.8_k141_309522_12	AF-B7J413-F1-model_v4	8.079e-14	0.981	0.969	sdo	Persulfide dioxygenase	Sulphur cycling	Sulphide oxidation	Sulphide -> sulphite	1.13.11.18	K17725
MFD06092.bin.1.18	MFD06092.bin.1.18_contig_43110_341	AF-B7J413-F1-model_v4	5.335e-17	0.977	0.886	sdo	Persulfide dioxygenase	Sulphur cycling	Sulphide oxidation	Sulphide -> sulphite	1.13.11.18	K17725
MFD01721.bin.1.141	MFD01721.bin.1.141_contig_7499_432	AF-B7J413-F1-model_v4	7.35e-17	0.971	0.886	sdo	Persulfide dioxygenase	Sulphur cycling	Sulphide oxidation	Sulphide -> sulphite	1.13.11.18	K17725
SRR10954977bin.1	SRR10954977bin.1_k141_357023_9	AF-B7J413-F1-model_v4	5.007e-17	0.967	0.891	sdo	Persulfide dioxygenase	Sulphur cycling	Sulphide oxidation	Sulphide -> sulphite	1.13.11.18	K17725
MFD04716.bin.1.274	MFD04716.bin.1.274_contig_27291_546	AF-B7J413-F1-model_v4	3.037e-18	0.977	0.856	sdo	Persulfide dioxygenase	Sulphur cycling	Sulphide oxidation	Sulphide -> sulphite	1.13.11.18	K17725
MFD04944.bin.2.148	MFD04944.bin.2.148_contig_36648_589	AF-B7J413-F1-model_v4	1.149e-17	0.954	0.886	sdo	Persulfide dioxygenase	Sulphur cycling	Sulphide oxidation	Sulphide -> sulphite	1.13.11.18	K17725
MFD04935.bin.1.25	MFD04935.bin.1.25_contig_8380_710	AF-B7J413-F1-model_v4	3.366e-17	0.986	0.869	sdo	Persulfide dioxygenase	Sulphur cycling	Sulphide oxidation	Sulphide -> sulphite	1.13.11.18	K17725
SRR5195115rbin.7	SRR5195115rbin.7_k141_2072123_9	AF-B7J413-F1-model_v4	1.322e-18	0.981	0.847	sdo	Persulfide dioxygenase	Sulphur cycling	Sulphide oxidation	Sulphide -> sulphite	1.13.11.18	K17725
MFD02809.bin.1.313	MFD02809.bin.1.313_contig_43207_165	AF-B7J413-F1-model_v4	1.416e-16	0.9	0.886	sdo	Persulfide dioxygenase	Sulphur cycling	Sulphide oxidation	Sulphide -> sulphite	1.13.11.18	K17725
MFD06092.bin.1.228	MFD06092.bin.1.228_contig_23304_1184	AF-B7J413-F1-model_v4	1.666e-18	0.973	0.83	sdo	Persulfide dioxygenase	Sulphur cycling	Sulphide oxidation	Sulphide -> sulphite	1.13.11.18	K17725
SRR11834592bin.30	SRR11834592bin.30_k141_2626749_4	AF-B7J413-F1-model_v4	7.834e-18	0.981	0.86	sdo	Persulfide dioxygenase	Sulphur cycling	Sulphide oxidation	Sulphide -> sulphite	1.13.11.18	K17725
MFD03399.bin.1.54	MFD03399.bin.1.54_contig_17274_40	AF-B7J413-F1-model_v4	3.29e-18	0.985	0.969	sdo	Persulfide dioxygenase	Sulphur cycling	Sulphide oxidation	Sulphide -> sulphite	1.13.11.18	K17725
MFD02416.bin.1.292	MFD02416.bin.1.292_contig_67341_159	AF-B7J413-F1-model_v4	2.49e-20	0.956	0.825	sdo	Persulfide dioxygenase	Sulphur cycling	Sulphide oxidation	Sulphide -> sulphite	1.13.11.18	K17725
SRR7882662rbin.21	SRR7882662rbin.21_k141_342897_40	AF-B7J413-F1-model_v4	8.282e-29	0.92	0.974	sdo	Persulfide dioxygenase	Sulphur cycling	Sulphide oxidation	Sulphide -> sulphite	1.13.11.18	K17725
MFD09603.bin.1.137	MFD09603.bin.1.137_contig_10195_112	AF-B7J413-F1-model_v4	2.438e-16	0.947	0.834	sdo	Persulfide dioxygenase	Sulphur cycling	Sulphide oxidation	Sulphide -> sulphite	1.13.11.18	K17725
MFD02416.bin.1.98	MFD02416.bin.1.98_contig_8404_2536	AF-B7J413-F1-model_v4	9.968e-15	0.973	0.969	sdo	Persulfide dioxygenase	Sulphur cycling	Sulphide oxidation	Sulphide -> sulphite	1.13.11.18	K17725
MFD06435.bin.2.53	MFD06435.bin.2.53_contig_35384_70	AF-B7J413-F1-model_v4	6.307e-25	0.91	0.983	sdo	Persulfide dioxygenase	Sulphur cycling	Sulphide oxidation	Sulphide -> sulphite	1.13.11.18	K17725
SRR2070862rbin.4	SRR2070862rbin.4_k141_1842_9	AF-B7J413-F1-model_v4	2.416e-14	0.976	0.895	sdo	Persulfide dioxygenase	Sulphur cycling	Sulphide oxidation	Sulphide -> sulphite	1.13.11.18	K17725
MFD00392.bin.1.82	MFD00392.bin.1.82_contig_11834_205	AF-B7J413-F1-model_v4	1.606e-16	0.871	0.817	sdo	Persulfide dioxygenase	Sulphur cycling	Sulphide oxidation	Sulphide -> sulphite	1.13.11.18	K17725
MFD00032.bin.1.71	MFD00032.bin.1.71_contig_25262_232	AF-B7J413-F1-model_v4	2.09e-21	0.986	0.825	sdo	Persulfide dioxygenase	Sulphur cycling	Sulphide oxidation	Sulphide -> sulphite	1.13.11.18	K17725
SRR7142034rbin.19	SRR7142034rbin.19_k141_110378_2	AF-B7J413-F1-model_v4	2.37e-19	0.931	0.882	sdo	Persulfide dioxygenase	Sulphur cycling	Sulphide oxidation	Sulphide -> sulphite	1.13.11.18	K17725
SRR5579864rbin.19	SRR5579864rbin.19_k141_1698121_2	AF-B7J413-F1-model_v4	3.287e-16	0.976	0.843	sdo	Persulfide dioxygenase	Sulphur cycling	Sulphide oxidation	Sulphide -> sulphite	1.13.11.18	K17725
MFD05176.bin.1.208	MFD05176.bin.1.208_contig_90059_8	AF-B7J413-F1-model_v4	7.332e-16	0.817	0.917	sdo	Persulfide dioxygenase	Sulphur cycling	Sulphide oxidation	Sulphide -> sulphite	1.13.11.18	K17725
MFD01689.bin.2.84	MFD01689.bin.2.84_contig_36001_576	AF-B7J413-F1-model_v4	8.543e-26	0.86	0.996	sdo	Persulfide dioxygenase	Sulphur cycling	Sulphide oxidation	Sulphide -> sulphite	1.13.11.18	K17725
SRR12349874bin.2	SRR12349874bin.2_k141_25349_9	AF-B7J413-F1-model_v4	3.348e-16	0.939	0.878	sdo	Persulfide dioxygenase	Sulphur cycling	Sulphide oxidation	Sulphide -> sulphite	1.13.11.18	K17725
MFD02416.bin.1.18	MFD02416.bin.1.18_contig_10014_98	AF-B7J413-F1-model_v4	6.071e-24	0.859	0.996	sdo	Persulfide dioxygenase	Sulphur cycling	Sulphide oxidation	Sulphide -> sulphite	1.13.11.18	K17725
MFD02581.bin.1.149	MFD02581.bin.1.149_contig_5091_845	AF-B7J413-F1-model_v4	2.809e-18	0.991	0.852	sdo	Persulfide dioxygenase	Sulphur cycling	Sulphide oxidation	Sulphide -> sulphite	1.13.11.18	K17725
MFD01721.bin.1.228	MFD01721.bin.1.228_contig_12792_478	AF-B7J413-F1-model_v4	3.539e-17	0.977	0.847	sdo	Persulfide dioxygenase	Sulphur cycling	Sulphide oxidation	Sulphide -> sulphite	1.13.11.18	K17725
MFD09671.bin.1.108	MFD09671.bin.1.108_contig_182_387	AF-B7J413-F1-model_v4	1.505e-17	0.921	0.847	sdo	Persulfide dioxygenase	Sulphur cycling	Sulphide oxidation	Sulphide -> sulphite	1.13.11.18	K17725
SRR11449185bin.33	SRR11449185bin.33_k141_780383_77	AF-B7J413-F1-model_v4	1.033e-12	0.975	0.895	sdo	Persulfide dioxygenase	Sulphur cycling	Sulphide oxidation	Sulphide -> sulphite	1.13.11.18	K17725
SRR12659389bin.25	SRR12659389bin.25_k141_219723_47	AF-B7J413-F1-model_v4	2.75e-11	0.886	0.969	sdo	Persulfide dioxygenase	Sulphur cycling	Sulphide oxidation	Sulphide -> sulphite	1.13.11.18	K17725
MFD03804.bin.1.74	MFD03804.bin.1.74_contig_15281_1176	AF-B7J413-F1-model_v4	8.242e-24	0.92	0.983	sdo	Persulfide dioxygenase	Sulphur cycling	Sulphide oxidation	Sulphide -> sulphite	1.13.11.18	K17725
MFD09495.bin.1.55	MFD09495.bin.1.55_contig_4136_701	AF-B7J413-F1-model_v4	1.914e-16	0.984	0.965	sdo	Persulfide dioxygenase	Sulphur cycling	Sulphide oxidation	Sulphide -> sulphite	1.13.11.18	K17725
SRR12347921bin.2	SRR12347921bin.2_k141_4518_15	AF-B7J413-F1-model_v4	8.398e-18	0.932	0.882	sdo	Persulfide dioxygenase	Sulphur cycling	Sulphide oxidation	Sulphide -> sulphite	1.13.11.18	K17725
SRR1955040rbin.37	SRR1955040rbin.37_k141_122946_24	AF-B7J413-F1-model_v4	1.106e-16	0.9	0.882	sdo	Persulfide dioxygenase	Sulphur cycling	Sulphide oxidation	Sulphide -> sulphite	1.13.11.18	K17725
MFD01716.bin.1.5	MFD01716.bin.1.5_contig_5518_461	AF-B7J413-F1-model_v4	7.941e-21	1	0.847	sdo	Persulfide dioxygenase	Sulphur cycling	Sulphide oxidation	Sulphide -> sulphite	1.13.11.18	K17725
MFD05684.bin.3.200	MFD05684.bin.3.200_contig_43491_22	AF-B7J413-F1-model_v4	9.038e-12	0.825	0.926	sdo	Persulfide dioxygenase	Sulphur cycling	Sulphide oxidation	Sulphide -> sulphite	1.13.11.18	K17725
MFD03250.bin.1.10	MFD03250.bin.1.10_contig_19210_502	AF-B7J413-F1-model_v4	6.934e-23	0.972	0.886	sdo	Persulfide dioxygenase	Sulphur cycling	Sulphide oxidation	Sulphide -> sulphite	1.13.11.18	K17725
S261bin.16	S261bin.16_k141_783318_42	AF-B7J413-F1-model_v4	1.076e-11	0.858	0.913	sdo	Persulfide dioxygenase	Sulphur cycling	Sulphide oxidation	Sulphide -> sulphite	1.13.11.18	K17725
MFD05513.bin.1.16	MFD05513.bin.1.16_contig_2129_95	AF-B7J413-F1-model_v4	2.71e-20	0.995	0.852	sdo	Persulfide dioxygenase	Sulphur cycling	Sulphide oxidation	Sulphide -> sulphite	1.13.11.18	K17725
MFD01872.bin.1.293	MFD01872.bin.1.293_contig_136690_168	AF-B7J413-F1-model_v4	8.926e-17	0.973	0.965	sdo	Persulfide dioxygenase	Sulphur cycling	Sulphide oxidation	Sulphide -> sulphite	1.13.11.18	K17725
MFD03804.bin.1.44	MFD03804.bin.1.44_contig_68270_322	AF-B7J413-F1-model_v4	1.193e-21	0.979	0.904	sdo	Persulfide dioxygenase	Sulphur cycling	Sulphide oxidation	Sulphide -> sulphite	1.13.11.18	K17725
MFD03044.bin.1.118	MFD03044.bin.1.118_contig_16974_512	AF-B7J413-F1-model_v4	7.968e-17	0.981	0.803	sdo	Persulfide dioxygenase	Sulphur cycling	Sulphide oxidation	Sulphide -> sulphite	1.13.11.18	K17725
MFD04716.bin.1.269	MFD04716.bin.1.269_contig_31028_289	AF-B7J413-F1-model_v4	3.372e-18	0.995	0.852	sdo	Persulfide dioxygenase	Sulphur cycling	Sulphide oxidation	Sulphide -> sulphite	1.13.11.18	K17725
SRR7003763rbin.7	SRR7003763rbin.7_k141_207268_485	AF-B7J413-F1-model_v4	3.84e-19	0.991	0.843	sdo	Persulfide dioxygenase	Sulphur cycling	Sulphide oxidation	Sulphide -> sulphite	1.13.11.18	K17725
SRR3989295rbin.74	SRR3989295rbin.74_k141_2084834_17	AF-B7J413-F1-model_v4	1.632e-12	0.919	0.965	sdo	Persulfide dioxygenase	Sulphur cycling	Sulphide oxidation	Sulphide -> sulphite	1.13.11.18	K17725
MFD05512.bin.1.277	MFD05512.bin.1.277_contig_2045_2978	AF-B7J413-F1-model_v4	3.918e-18	0.919	0.852	sdo	Persulfide dioxygenase	Sulphur cycling	Sulphide oxidation	Sulphide -> sulphite	1.13.11.18	K17725
MFD09671.bin.1.78	MFD09671.bin.1.78_contig_10458_513	AF-B7J413-F1-model_v4	5.159e-19	1	0.852	sdo	Persulfide dioxygenase	Sulphur cycling	Sulphide oxidation	Sulphide -> sulphite	1.13.11.18	K17725
SRR1955040rbin.37	SRR1955040rbin.37_k141_201978_13	AF-B7J413-F1-model_v4	7.475e-17	0.941	0.838	sdo	Persulfide dioxygenase	Sulphur cycling	Sulphide oxidation	Sulphide -> sulphite	1.13.11.18	K17725
SRR7629279rbin.21	SRR7629279rbin.21_k141_87415_178	AF-B7J413-F1-model_v4	1.519e-16	0.972	0.821	sdo	Persulfide dioxygenase	Sulphur cycling	Sulphide oxidation	Sulphide -> sulphite	1.13.11.18	K17725
SRR3990170rbin.44	SRR3990170rbin.44_k141_1917831_6	AF-B7J413-F1-model_v4	2.245e-22	0.99	0.869	sdo	Persulfide dioxygenase	Sulphur cycling	Sulphide oxidation	Sulphide -> sulphite	1.13.11.18	K17725
MFD06742.bin.1.259	MFD06742.bin.1.259_contig_3210_159	AF-B7J413-F1-model_v4	1.509e-18	0.982	0.878	sdo	Persulfide dioxygenase	Sulphur cycling	Sulphide oxidation	Sulphide -> sulphite	1.13.11.18	K17725
SRR3990169rbin.116	SRR3990169rbin.116_k141_402945_48	AF-B7J413-F1-model_v4	7.655e-17	0.947	0.965	sdo	Persulfide dioxygenase	Sulphur cycling	Sulphide oxidation	Sulphide -> sulphite	1.13.11.18	K17725
MFD01828.bin.1.64	MFD01828.bin.1.64_contig_26260_133	AF-B7J413-F1-model_v4	1.757e-13	0.95	0.891	sdo	Persulfide dioxygenase	Sulphur cycling	Sulphide oxidation	Sulphide -> sulphite	1.13.11.18	K17725
MFD06085.bin.1.163	MFD06085.bin.1.163_contig_9484_371	AF-B7J413-F1-model_v4	2.817e-22	0.98	0.987	sdo	Persulfide dioxygenase	Sulphur cycling	Sulphide oxidation	Sulphide -> sulphite	1.13.11.18	K17725
SRR11836565bin.5	SRR11836565bin.5_k141_1021929_861	AF-B7J413-F1-model_v4	3.45e-18	0.991	0.86	sdo	Persulfide dioxygenase	Sulphur cycling	Sulphide oxidation	Sulphide -> sulphite	1.13.11.18	K17725
SRR8879135rbin.53	SRR8879135rbin.53_k141_1055256_16	AF-B7J413-F1-model_v4	6.505e-16	0.849	0.808	sdo	Persulfide dioxygenase	Sulphur cycling	Sulphide oxidation	Sulphide -> sulphite	1.13.11.18	K17725
MFD00082.bin.1.23	MFD00082.bin.1.23_contig_10752_1651	AF-B7J413-F1-model_v4	4.367e-16	0.976	0.891	sdo	Persulfide dioxygenase	Sulphur cycling	Sulphide oxidation	Sulphide -> sulphite	1.13.11.18	K17725
MFD09964.bin.1.69	MFD09964.bin.1.69_contig_15974_425	AF-B7J413-F1-model_v4	1.045e-17	0.985	0.969	sdo	Persulfide dioxygenase	Sulphur cycling	Sulphide oxidation	Sulphide -> sulphite	1.13.11.18	K17725
SRR6202046rbin.2	SRR6202046rbin.2_k141_354692_17	AF-B7J413-F1-model_v4	6.496e-19	0.964	0.821	sdo	Persulfide dioxygenase	Sulphur cycling	Sulphide oxidation	Sulphide -> sulphite	1.13.11.18	K17725
MFD04580.bin.1.136	MFD04580.bin.1.136_contig_19255_15	AF-B7J413-F1-model_v4	1.207e-20	0.966	0.886	sdo	Persulfide dioxygenase	Sulphur cycling	Sulphide oxidation	Sulphide -> sulphite	1.13.11.18	K17725
MFD03726.bin.1.63	MFD03726.bin.1.63_contig_47282_87	AF-B7J413-F1-model_v4	2.942e-19	0.972	0.821	sdo	Persulfide dioxygenase	Sulphur cycling	Sulphide oxidation	Sulphide -> sulphite	1.13.11.18	K17725
MFD04935.bin.1.56	MFD04935.bin.1.56_contig_2613_84	AF-B7J413-F1-model_v4	1.296e-15	0.855	0.803	sdo	Persulfide dioxygenase	Sulphur cycling	Sulphide oxidation	Sulphide -> sulphite	1.13.11.18	K17725
S394bin.4	S394bin.4_k141_1035203_10	AF-B7J413-F1-model_v4	2.961e-18	0.984	0.969	sdo	Persulfide dioxygenase	Sulphur cycling	Sulphide oxidation	Sulphide -> sulphite	1.13.11.18	K17725
MFD09567.bin.1.136	MFD09567.bin.1.136_contig_44115_736	AF-B7J413-F1-model_v4	8.084e-20	0.876	0.821	sdo	Persulfide dioxygenase	Sulphur cycling	Sulphide oxidation	Sulphide -> sulphite	1.13.11.18	K17725
SRR8879130rbin.81	SRR8879130rbin.81_k141_106869_2	AF-B7J413-F1-model_v4	3.189e-19	0.991	0.913	sdo	Persulfide dioxygenase	Sulphur cycling	Sulphide oxidation	Sulphide -> sulphite	1.13.11.18	K17725
SRR12170510bin.24	SRR12170510bin.24_k141_465608_10	AF-B7J413-F1-model_v4	3.562e-20	0.976	0.825	sdo	Persulfide dioxygenase	Sulphur cycling	Sulphide oxidation	Sulphide -> sulphite	1.13.11.18	K17725
MFD02159.bin.1.78	MFD02159.bin.1.78_contig_23571_184	AF-B7J413-F1-model_v4	9.19e-20	0.953	0.821	sdo	Persulfide dioxygenase	Sulphur cycling	Sulphide oxidation	Sulphide -> sulphite	1.13.11.18	K17725
SRR11842679bin.12	SRR11842679bin.12_k141_4716320_11	AF-B7J413-F1-model_v4	6.532e-16	0.99	0.843	sdo	Persulfide dioxygenase	Sulphur cycling	Sulphide oxidation	Sulphide -> sulphite	1.13.11.18	K17725
MFD05567.bin.1.264	MFD05567.bin.1.264_contig_35120_62	AF-B7J413-F1-model_v4	1.75e-19	0.986	0.852	sdo	Persulfide dioxygenase	Sulphur cycling	Sulphide oxidation	Sulphide -> sulphite	1.13.11.18	K17725
S366bin.13	S366bin.13_k141_403136_11	AF-B7J413-F1-model_v4	4.613e-19	0.955	0.843	sdo	Persulfide dioxygenase	Sulphur cycling	Sulphide oxidation	Sulphide -> sulphite	1.13.11.18	K17725
MFD03399.bin.1.28	MFD03399.bin.1.28_contig_20968_45	AF-B7J413-F1-model_v4	4.865e-16	0.938	0.921	sdo	Persulfide dioxygenase	Sulphur cycling	Sulphide oxidation	Sulphide -> sulphite	1.13.11.18	K17725
MFD05684.bin.1.19	MFD05684.bin.1.19_contig_27682_180	AF-B7J413-F1-model_v4	1.606e-19	0.954	0.843	sdo	Persulfide dioxygenase	Sulphur cycling	Sulphide oxidation	Sulphide -> sulphite	1.13.11.18	K17725
SRR8879134rbin.10	SRR8879134rbin.10_k141_3669375_20	AF-B7J413-F1-model_v4	3.568e-14	0.991	0.895	sdo	Persulfide dioxygenase	Sulphur cycling	Sulphide oxidation	Sulphide -> sulphite	1.13.11.18	K17725
SRR11834729bin.13	SRR11834729bin.13_k141_2364421_13	AF-B7J413-F1-model_v4	3.214e-16	0.943	0.834	sdo	Persulfide dioxygenase	Sulphur cycling	Sulphide oxidation	Sulphide -> sulphite	1.13.11.18	K17725
MFD03804.bin.1.8	MFD03804.bin.1.8_contig_13092_12	AF-B7J413-F1-model_v4	5.001e-13	0.857	0.969	sdo	Persulfide dioxygenase	Sulphur cycling	Sulphide oxidation	Sulphide -> sulphite	1.13.11.18	K17725
MFD09222.bin.1.8	MFD09222.bin.1.8_contig_85727_160	AF-B7J413-F1-model_v4	1.143e-22	0.971	0.886	sdo	Persulfide dioxygenase	Sulphur cycling	Sulphide oxidation	Sulphide -> sulphite	1.13.11.18	K17725
MFD05705.bin.1.189	MFD05705.bin.1.189_contig_16890_1	AF-B7J413-F1-model_v4	3.755e-19	0.995	0.882	sdo	Persulfide dioxygenase	Sulphur cycling	Sulphide oxidation	Sulphide -> sulphite	1.13.11.18	K17725
SRR5260221rbin.1	SRR5260221rbin.1_k141_39374_6	AF-B7J413-F1-model_v4	1.078e-16	0.977	0.886	sdo	Persulfide dioxygenase	Sulphur cycling	Sulphide oxidation	Sulphide -> sulphite	1.13.11.18	K17725
SRR8554511rbin.105	SRR8554511rbin.105_k141_4875839_2	AF-B7J413-F1-model_v4	9.088e-22	0.847	0.856	sdo	Persulfide dioxygenase	Sulphur cycling	Sulphide oxidation	Sulphide -> sulphite	1.13.11.18	K17725
MFD01633.bin.1.176	MFD01633.bin.1.176_contig_6599_324	AF-B7J413-F1-model_v4	8.071e-20	0.991	0.843	sdo	Persulfide dioxygenase	Sulphur cycling	Sulphide oxidation	Sulphide -> sulphite	1.13.11.18	K17725
MFD05513.bin.1.180	MFD05513.bin.1.180_contig_10299_37	AF-B7J413-F1-model_v4	1.343e-17	0.964	0.886	sdo	Persulfide dioxygenase	Sulphur cycling	Sulphide oxidation	Sulphide -> sulphite	1.13.11.18	K17725
MFD04580.bin.1.28	MFD04580.bin.1.28_contig_3448_911	AF-B7J413-F1-model_v4	2.852e-17	0.972	0.886	sdo	Persulfide dioxygenase	Sulphur cycling	Sulphide oxidation	Sulphide -> sulphite	1.13.11.18	K17725
MFD04463.bin.1.49	MFD04463.bin.1.49_contig_28870_605	AF-B7J413-F1-model_v4	3.602e-20	0.946	0.852	sdo	Persulfide dioxygenase	Sulphur cycling	Sulphide oxidation	Sulphide -> sulphite	1.13.11.18	K17725
MFD01721.bin.1.211	MFD01721.bin.1.211_contig_25787_7	AF-B7J413-F1-model_v4	6.901e-23	0.893	0.996	sdo	Persulfide dioxygenase	Sulphur cycling	Sulphide oxidation	Sulphide -> sulphite	1.13.11.18	K17725
SRR8553638rbin.6	SRR8553638rbin.6_k141_1598955_90	AF-B7J413-F1-model_v4	1.953e-17	0.977	0.886	sdo	Persulfide dioxygenase	Sulphur cycling	Sulphide oxidation	Sulphide -> sulphite	1.13.11.18	K17725
SRR11635549bin.1	SRR11635549bin.1_k141_459309_4	AF-B7J413-F1-model_v4	1.45e-17	0.933	0.847	sdo	Persulfide dioxygenase	Sulphur cycling	Sulphide oxidation	Sulphide -> sulphite	1.13.11.18	K17725
SRR7026343rbin.3	SRR7026343rbin.3_k141_54540_5	AF-B7J413-F1-model_v4	2.084e-11	0.921	0.952	sdo	Persulfide dioxygenase	Sulphur cycling	Sulphide oxidation	Sulphide -> sulphite	1.13.11.18	K17725
MFD05942.bin.1.268	MFD05942.bin.1.268_contig_9435_484	AF-B7J413-F1-model_v4	1.825e-19	0.976	0.834	sdo	Persulfide dioxygenase	Sulphur cycling	Sulphide oxidation	Sulphide -> sulphite	1.13.11.18	K17725
MFD05841.bin.1.21	MFD05841.bin.1.21_contig_5396_852	AF-B7J413-F1-model_v4	1.394e-18	0.985	0.873	sdo	Persulfide dioxygenase	Sulphur cycling	Sulphide oxidation	Sulphide -> sulphite	1.13.11.18	K17725
SRR8554511rbin.95	SRR8554511rbin.95_k141_3741273_4	AF-B7J413-F1-model_v4	4.11e-23	0.939	0.891	sdo	Persulfide dioxygenase	Sulphur cycling	Sulphide oxidation	Sulphide -> sulphite	1.13.11.18	K17725
SRR5210210rbin.13	SRR5210210rbin.13_k141_310995_44	AF-B7J413-F1-model_v4	2.633e-21	0.981	0.825	sdo	Persulfide dioxygenase	Sulphur cycling	Sulphide oxidation	Sulphide -> sulphite	1.13.11.18	K17725
SRR3989339rbin.54	SRR3989339rbin.54_k141_382629_26	AF-B7J413-F1-model_v4	1.385e-20	0.972	0.843	sdo	Persulfide dioxygenase	Sulphur cycling	Sulphide oxidation	Sulphide -> sulphite	1.13.11.18	K17725
SRR7095402rbin.17	SRR7095402rbin.17_k141_4504330_21	AF-B7J413-F1-model_v4	1.452e-17	0.991	0.843	sdo	Persulfide dioxygenase	Sulphur cycling	Sulphide oxidation	Sulphide -> sulphite	1.13.11.18	K17725
MFD01721.bin.1.82	MFD01721.bin.1.82_contig_13004_572	AF-B7J413-F1-model_v4	1.734e-20	0.941	1	sdo	Persulfide dioxygenase	Sulphur cycling	Sulphide oxidation	Sulphide -> sulphite	1.13.11.18	K17725
MFD01721.bin.1.101	MFD01721.bin.1.101_contig_1785_143	AF-B7J413-F1-model_v4	1.303e-23	0.865	0.996	sdo	Persulfide dioxygenase	Sulphur cycling	Sulphide oxidation	Sulphide -> sulphite	1.13.11.18	K17725
MFD04212.bin.1.315	MFD04212.bin.1.315_contig_555_1295	AF-B7J413-F1-model_v4	1.123e-16	0.962	0.886	sdo	Persulfide dioxygenase	Sulphur cycling	Sulphide oxidation	Sulphide -> sulphite	1.13.11.18	K17725
SRR11833918bin.66	SRR11833918bin.66_k141_3204525_54	AF-B7J413-F1-model_v4	5.961e-17	0.98	0.969	sdo	Persulfide dioxygenase	Sulphur cycling	Sulphide oxidation	Sulphide -> sulphite	1.13.11.18	K17725
MFD02832.bin.1.115	MFD02832.bin.1.115_contig_3885_2377	AF-B7J413-F1-model_v4	3.771e-13	0.955	0.865	sdo	Persulfide dioxygenase	Sulphur cycling	Sulphide oxidation	Sulphide -> sulphite	1.13.11.18	K17725
MFD03250.bin.1.175	MFD03250.bin.1.175_contig_891_947	AF-B7J413-F1-model_v4	7.551e-15	0.984	0.969	sdo	Persulfide dioxygenase	Sulphur cycling	Sulphide oxidation	Sulphide -> sulphite	1.13.11.18	K17725
MFD05674.bin.1.60	MFD05674.bin.1.60_contig_8560_2092	AF-B7J413-F1-model_v4	7.829e-22	0.973	0.908	sdo	Persulfide dioxygenase	Sulphur cycling	Sulphide oxidation	Sulphide -> sulphite	1.13.11.18	K17725
SRR5436190rbin.24	SRR5436190rbin.24_k141_6145432_17	AF-B7J413-F1-model_v4	4.8e-17	0.932	0.834	sdo	Persulfide dioxygenase	Sulphur cycling	Sulphide oxidation	Sulphide -> sulphite	1.13.11.18	K17725
MFD05513.bin.1.189	MFD05513.bin.1.189_contig_15349_539	AF-B7J413-F1-model_v4	7.192e-16	0.96	0.908	sdo	Persulfide dioxygenase	Sulphur cycling	Sulphide oxidation	Sulphide -> sulphite	1.13.11.18	K17725
MFD01721.bin.1.322	MFD01721.bin.1.322_contig_5289_273	AF-B7J413-F1-model_v4	1.443e-15	0.991	0.852	sdo	Persulfide dioxygenase	Sulphur cycling	Sulphide oxidation	Sulphide -> sulphite	1.13.11.18	K17725
SRR5215813bin.42	SRR5215813bin.42_k141_3904653_6	AF-B7J413-F1-model_v4	8.796e-17	0.936	0.886	sdo	Persulfide dioxygenase	Sulphur cycling	Sulphide oxidation	Sulphide -> sulphite	1.13.11.18	K17725
SRR5210213rbin.26	SRR5210213rbin.26_k141_175977_1	AF-B7J413-F1-model_v4	2.618e-24	0.908	0.983	sdo	Persulfide dioxygenase	Sulphur cycling	Sulphide oxidation	Sulphide -> sulphite	1.13.11.18	K17725
SRR12767728bin.4	SRR12767728bin.4_k141_8692_1309	AF-B7J413-F1-model_v4	2.09e-17	0.876	0.821	sdo	Persulfide dioxygenase	Sulphur cycling	Sulphide oxidation	Sulphide -> sulphite	1.13.11.18	K17725
SRR11836023bin.14	SRR11836023bin.14_k141_3051698_22	AF-B7J413-F1-model_v4	4.285e-17	0.971	0.895	sdo	Persulfide dioxygenase	Sulphur cycling	Sulphide oxidation	Sulphide -> sulphite	1.13.11.18	K17725
MFD01721.bin.1.53	MFD01721.bin.1.53_contig_8046_300	AF-B7J413-F1-model_v4	1.295e-12	0.898	0.965	sdo	Persulfide dioxygenase	Sulphur cycling	Sulphide oxidation	Sulphide -> sulphite	1.13.11.18	K17725
SRR3990171rbin.100	SRR3990171rbin.100_k141_634782_2	AF-B7J413-F1-model_v4	1.313e-18	0.941	0.834	sdo	Persulfide dioxygenase	Sulphur cycling	Sulphide oxidation	Sulphide -> sulphite	1.13.11.18	K17725
S354bin.17	S354bin.17_k141_895215_16	AF-B7J413-F1-model_v4	2.9e-16	0.929	0.838	sdo	Persulfide dioxygenase	Sulphur cycling	Sulphide oxidation	Sulphide -> sulphite	1.13.11.18	K17725
SRR1586255rbin.4	SRR1586255rbin.4_k141_135850_8	AF-B7J413-F1-model_v4	5.895e-17	0.969	0.965	sdo	Persulfide dioxygenase	Sulphur cycling	Sulphide oxidation	Sulphide -> sulphite	1.13.11.18	K17725
SRR11743025bin.48	SRR11743025bin.48_k141_1520542_38	AF-B7J413-F1-model_v4	2.569e-17	0.995	0.865	sdo	Persulfide dioxygenase	Sulphur cycling	Sulphide oxidation	Sulphide -> sulphite	1.13.11.18	K17725
SRR3989293rbin.34	SRR3989293rbin.34_k141_3399506_13	AF-B7J413-F1-model_v4	6.997e-31	0.92	0.987	sdo	Persulfide dioxygenase	Sulphur cycling	Sulphide oxidation	Sulphide -> sulphite	1.13.11.18	K17725
MFD09267.bin.1.264	MFD09267.bin.1.264_contig_60188_111	AF-B7J413-F1-model_v4	4.961e-16	0.977	0.891	sdo	Persulfide dioxygenase	Sulphur cycling	Sulphide oxidation	Sulphide -> sulphite	1.13.11.18	K17725
MFD04944.bin.1.9	MFD04944.bin.1.9_contig_61910_487	AF-B7J413-F1-model_v4	2.67e-14	0.973	0.965	sdo	Persulfide dioxygenase	Sulphur cycling	Sulphide oxidation	Sulphide -> sulphite	1.13.11.18	K17725
SRR7004204rbin.13	SRR7004204rbin.13_k141_1612439_32	AF-B7J413-F1-model_v4	1.856e-23	0.955	0.843	sdo	Persulfide dioxygenase	Sulphur cycling	Sulphide oxidation	Sulphide -> sulphite	1.13.11.18	K17725
MFD03250.bin.c.1	MFD03250.bin.c.1_contig_11965_3615	AF-B7J413-F1-model_v4	6.316e-19	0.972	0.821	sdo	Persulfide dioxygenase	Sulphur cycling	Sulphide oxidation	Sulphide -> sulphite	1.13.11.18	K17725
MFD09779.bin.1.73	MFD09779.bin.1.73_contig_3169_133	AF-B7J413-F1-model_v4	4.969e-25	0.92	0.983	sdo	Persulfide dioxygenase	Sulphur cycling	Sulphide oxidation	Sulphide -> sulphite	1.13.11.18	K17725
SRR5829696rbin.7	SRR5829696rbin.7_k141_2709521_22	AF-B7J413-F1-model_v4	1.662e-23	0.984	1	sdo	Persulfide dioxygenase	Sulphur cycling	Sulphide oxidation	Sulphide -> sulphite	1.13.11.18	K17725
MFD06435.bin.1.194	MFD06435.bin.1.194_contig_11716_659	AF-B7J413-F1-model_v4	7.999e-11	0.918	0.878	sdo	Persulfide dioxygenase	Sulphur cycling	Sulphide oxidation	Sulphide -> sulphite	1.13.11.18	K17725
SRR12170510bin.24	SRR12170510bin.24_k141_240256_1	AF-B7J413-F1-model_v4	4.433e-21	0.921	0.969	sdo	Persulfide dioxygenase	Sulphur cycling	Sulphide oxidation	Sulphide -> sulphite	1.13.11.18	K17725
MFD06435.bin.1.230	MFD06435.bin.1.230_contig_45552_329	AF-B7J413-F1-model_v4	1.888e-20	0.995	0.852	sdo	Persulfide dioxygenase	Sulphur cycling	Sulphide oxidation	Sulphide -> sulphite	1.13.11.18	K17725
SRR13115019bin.68	SRR13115019bin.68_k141_78614_16	AF-B7J413-F1-model_v4	6.151e-21	0.967	0.886	sdo	Persulfide dioxygenase	Sulphur cycling	Sulphide oxidation	Sulphide -> sulphite	1.13.11.18	K17725
MFD00008.bin.1.228	MFD00008.bin.1.228_contig_14615_1298	AF-B7J413-F1-model_v4	8.824e-20	1	0.847	sdo	Persulfide dioxygenase	Sulphur cycling	Sulphide oxidation	Sulphide -> sulphite	1.13.11.18	K17725
MFD09779.bin.1.108	MFD09779.bin.1.108_contig_45469_368	AF-B7J413-F1-model_v4	5.642e-25	0.91	0.983	sdo	Persulfide dioxygenase	Sulphur cycling	Sulphide oxidation	Sulphide -> sulphite	1.13.11.18	K17725
SRR5579883rbin.80	SRR5579883rbin.80_k141_481463_710	AF-B7J413-F1-model_v4	4.506e-20	0.995	0.852	sdo	Persulfide dioxygenase	Sulphur cycling	Sulphide oxidation	Sulphide -> sulphite	1.13.11.18	K17725
MFD00905.bin.c.1	MFD00905.bin.c.1_contig_13382_2354	AF-B7J413-F1-model_v4	1.427e-19	0.981	0.825	sdo	Persulfide dioxygenase	Sulphur cycling	Sulphide oxidation	Sulphide -> sulphite	1.13.11.18	K17725
S175bin.17	S175bin.17_k141_1149815_10	AF-B7J413-F1-model_v4	7.735e-24	0.867	0.996	sdo	Persulfide dioxygenase	Sulphur cycling	Sulphide oxidation	Sulphide -> sulphite	1.13.11.18	K17725
SRR3989307rbin.85	SRR3989307rbin.85_k141_2397478_2	AF-B7J413-F1-model_v4	2.129e-17	0.977	0.965	sdo	Persulfide dioxygenase	Sulphur cycling	Sulphide oxidation	Sulphide -> sulphite	1.13.11.18	K17725
MFD01872.bin.1.63	MFD01872.bin.1.63_contig_191705_5	AF-B7J413-F1-model_v4	6.002e-22	0.958	0.882	sdo	Persulfide dioxygenase	Sulphur cycling	Sulphide oxidation	Sulphide -> sulphite	1.13.11.18	K17725
MFD05567.bin.3.520	MFD05567.bin.3.520_contig_68003_46	AF-B7J413-F1-model_v4	2.998e-14	0.979	0.834	sdo	Persulfide dioxygenase	Sulphur cycling	Sulphide oxidation	Sulphide -> sulphite	1.13.11.18	K17725
SRR12659391bin.21	SRR12659391bin.21_k141_5346183_13	AF-B7J413-F1-model_v4	1.941e-18	1	0.847	sdo	Persulfide dioxygenase	Sulphur cycling	Sulphide oxidation	Sulphide -> sulphite	1.13.11.18	K17725
SRR3989338rbin.95	SRR3989338rbin.95_k141_441833_3	AF-B7J413-F1-model_v4	1.442e-20	0.995	0.886	sdo	Persulfide dioxygenase	Sulphur cycling	Sulphide oxidation	Sulphide -> sulphite	1.13.11.18	K17725
MFD04492.bin.1.127	MFD04492.bin.1.127_contig_8096_37	AF-B7J413-F1-model_v4	5.024e-17	0.94	0.834	sdo	Persulfide dioxygenase	Sulphur cycling	Sulphide oxidation	Sulphide -> sulphite	1.13.11.18	K17725
S182bin.11	S182bin.11_k141_545897_4	AF-B7J413-F1-model_v4	1.889e-24	0.986	0.904	sdo	Persulfide dioxygenase	Sulphur cycling	Sulphide oxidation	Sulphide -> sulphite	1.13.11.18	K17725
MFD01721.bin.1.88	MFD01721.bin.1.88_contig_8791_1560	AF-B7J413-F1-model_v4	3.833e-14	0.809	0.882	sdo	Persulfide dioxygenase	Sulphur cycling	Sulphide oxidation	Sulphide -> sulphite	1.13.11.18	K17725
MFD05442.bin.1.379	MFD05442.bin.1.379_contig_3224_900	AF-B7J413-F1-model_v4	6.629e-17	0.967	0.834	sdo	Persulfide dioxygenase	Sulphur cycling	Sulphide oxidation	Sulphide -> sulphite	1.13.11.18	K17725
MFD00962.bin.2.180	MFD00962.bin.2.180_contig_96373_49	AF-B7J413-F1-model_v4	1.139e-24	0.966	0.913	sdo	Persulfide dioxygenase	Sulphur cycling	Sulphide oxidation	Sulphide -> sulphite	1.13.11.18	K17725
MFD10113.bin.1.80	MFD10113.bin.1.80_contig_1398_58	AF-B7J413-F1-model_v4	2.122e-11	0.943	0.956	sdo	Persulfide dioxygenase	Sulphur cycling	Sulphide oxidation	Sulphide -> sulphite	1.13.11.18	K17725
MFD01275.bin.1.76	MFD01275.bin.1.76_contig_3320_1991	AF-B7J413-F1-model_v4	1.058e-17	0.979	0.926	sdo	Persulfide dioxygenase	Sulphur cycling	Sulphide oxidation	Sulphide -> sulphite	1.13.11.18	K17725
SRR5581483rbin.104	SRR5581483rbin.104_k141_1035675_22	AF-B7J413-F1-model_v4	4.034e-16	0.965	0.965	sdo	Persulfide dioxygenase	Sulphur cycling	Sulphide oxidation	Sulphide -> sulphite	1.13.11.18	K17725
MFD05502.bin.1.34	MFD05502.bin.1.34_contig_25017_587	AF-B7J413-F1-model_v4	4.304e-12	0.802	0.917	sdo	Persulfide dioxygenase	Sulphur cycling	Sulphide oxidation	Sulphide -> sulphite	1.13.11.18	K17725
MFD10071.bin.1.120	MFD10071.bin.1.120_contig_18295_442	AF-B7J413-F1-model_v4	1.009e-19	0.923	0.821	sdo	Persulfide dioxygenase	Sulphur cycling	Sulphide oxidation	Sulphide -> sulphite	1.13.11.18	K17725
MFD04944.bin.1.34	MFD04944.bin.1.34_contig_20850_312	AF-B7J413-F1-model_v4	6.311e-12	0.883	0.969	sdo	Persulfide dioxygenase	Sulphur cycling	Sulphide oxidation	Sulphide -> sulphite	1.13.11.18	K17725
SRR8185407rbin.1	SRR8185407rbin.1_k141_232193_3	AF-B7J413-F1-model_v4	3.596e-18	0.972	0.847	sdo	Persulfide dioxygenase	Sulphur cycling	Sulphide oxidation	Sulphide -> sulphite	1.13.11.18	K17725
SRR6202158rbin.6	SRR6202158rbin.6_k141_337392_41	AF-B7J413-F1-model_v4	1.193e-19	0.923	0.834	sdo	Persulfide dioxygenase	Sulphur cycling	Sulphide oxidation	Sulphide -> sulphite	1.13.11.18	K17725
SRR6195974rbin.4	SRR6195974rbin.4_k141_9553_15	AF-B7J413-F1-model_v4	4.88e-17	0.985	0.969	sdo	Persulfide dioxygenase	Sulphur cycling	Sulphide oxidation	Sulphide -> sulphite	1.13.11.18	K17725
MFD05512.bin.1.230	MFD05512.bin.1.230_contig_15775_192	AF-B7J413-F1-model_v4	1.971e-16	0.809	0.817	sdo	Persulfide dioxygenase	Sulphur cycling	Sulphide oxidation	Sulphide -> sulphite	1.13.11.18	K17725
SRR8554511rbin.105	SRR8554511rbin.105_k141_1463082_8	AF-B7J413-F1-model_v4	3.703e-14	0.906	0.817	sdo	Persulfide dioxygenase	Sulphur cycling	Sulphide oxidation	Sulphide -> sulphite	1.13.11.18	K17725
MFD09779.bin.1.215	MFD09779.bin.1.215_contig_36106_445	AF-B7J413-F1-model_v4	3.925e-17	0.986	0.852	sdo	Persulfide dioxygenase	Sulphur cycling	Sulphide oxidation	Sulphide -> sulphite	1.13.11.18	K17725
SRR5581483rbin.72	SRR5581483rbin.72_k141_200499_76	AF-B7J413-F1-model_v4	2.812e-16	0.981	0.9	sdo	Persulfide dioxygenase	Sulphur cycling	Sulphide oxidation	Sulphide -> sulphite	1.13.11.18	K17725
SRR12688413bin.19	SRR12688413bin.19_k141_23871_327	AF-B7J413-F1-model_v4	4.423e-15	0.942	0.834	sdo	Persulfide dioxygenase	Sulphur cycling	Sulphide oxidation	Sulphide -> sulphite	1.13.11.18	K17725
MFD04850.bin.1.411	MFD04850.bin.1.411_contig_7022_233	AF-B7J413-F1-model_v4	1.573e-18	0.969	0.869	sdo	Persulfide dioxygenase	Sulphur cycling	Sulphide oxidation	Sulphide -> sulphite	1.13.11.18	K17725
S354bin.9	S354bin.9_k141_1360926_121	AF-B7J413-F1-model_v4	1.41e-16	0.956	0.886	sdo	Persulfide dioxygenase	Sulphur cycling	Sulphide oxidation	Sulphide -> sulphite	1.13.11.18	K17725
MFD02416.bin.1.293	MFD02416.bin.1.293_contig_35854_441	AF-B7J413-F1-model_v4	1.228e-15	0.876	0.961	sdo	Persulfide dioxygenase	Sulphur cycling	Sulphide oxidation	Sulphide -> sulphite	1.13.11.18	K17725
SRR5690606rbin.184	SRR5690606rbin.184_k141_4180565_5	AF-B7J413-F1-model_v4	8.003e-25	0.911	0.996	sdo	Persulfide dioxygenase	Sulphur cycling	Sulphide oxidation	Sulphide -> sulphite	1.13.11.18	K17725
SRR12349534bin.1	SRR12349534bin.1_k141_3437_18	AF-B7J413-F1-model_v4	2.593e-16	0.971	0.891	sdo	Persulfide dioxygenase	Sulphur cycling	Sulphide oxidation	Sulphide -> sulphite	1.13.11.18	K17725
SRR5210210rbin.23	SRR5210210rbin.23_k141_439724_17	AF-B7J413-F1-model_v4	3.826e-17	0.954	0.843	sdo	Persulfide dioxygenase	Sulphur cycling	Sulphide oxidation	Sulphide -> sulphite	1.13.11.18	K17725
MFD04944.bin.1.147	MFD04944.bin.1.147_contig_51795_158	AF-B7J413-F1-model_v4	4.158e-20	0.995	0.852	sdo	Persulfide dioxygenase	Sulphur cycling	Sulphide oxidation	Sulphide -> sulphite	1.13.11.18	K17725
MFD04212.bin.1.326	MFD04212.bin.1.326_contig_1484_353	AF-B7J413-F1-model_v4	3.328e-15	0.943	0.891	sdo	Persulfide dioxygenase	Sulphur cycling	Sulphide oxidation	Sulphide -> sulphite	1.13.11.18	K17725
MFD04944.bin.1.187	MFD04944.bin.1.187_contig_20673_23	AF-B7J413-F1-model_v4	1.161e-17	0.981	0.891	sdo	Persulfide dioxygenase	Sulphur cycling	Sulphide oxidation	Sulphide -> sulphite	1.13.11.18	K17725
MFD05580.bin.1.93	MFD05580.bin.1.93_contig_29081_701	AF-B7J413-F1-model_v4	2.451e-17	0.935	0.83	sdo	Persulfide dioxygenase	Sulphur cycling	Sulphide oxidation	Sulphide -> sulphite	1.13.11.18	K17725
MFD02579.bin.1.50	MFD02579.bin.1.50_contig_7243_47	AF-B7J413-F1-model_v4	1.867e-19	1	0.847	sdo	Persulfide dioxygenase	Sulphur cycling	Sulphide oxidation	Sulphide -> sulphite	1.13.11.18	K17725
S251bin.28	S251bin.28_k141_2179738_9	AF-B7J413-F1-model_v4	9.559e-17	0.953	0.891	sdo	Persulfide dioxygenase	Sulphur cycling	Sulphide oxidation	Sulphide -> sulphite	1.13.11.18	K17725
MFD02242.bin.1.123	MFD02242.bin.1.123_contig_27289_63	AF-B7J413-F1-model_v4	1.701e-15	0.981	0.965	sdo	Persulfide dioxygenase	Sulphur cycling	Sulphide oxidation	Sulphide -> sulphite	1.13.11.18	K17725
MFD05684.bin.1.219	MFD05684.bin.1.219_contig_38751_6	AF-B7J413-F1-model_v4	1.419e-31	0.991	1	sdo	Persulfide dioxygenase	Sulphur cycling	Sulphide oxidation	Sulphide -> sulphite	1.13.11.18	K17725
SRR1379730rbin.1	SRR1379730rbin.1_k141_17051_129	AF-B7J413-F1-model_v4	1.119e-17	0.933	0.886	sdo	Persulfide dioxygenase	Sulphur cycling	Sulphide oxidation	Sulphide -> sulphite	1.13.11.18	K17725
MFD05521.bin.1.66	MFD05521.bin.1.66_contig_43020_613	AF-B7J413-F1-model_v4	1.028e-14	0.887	0.873	sdo	Persulfide dioxygenase	Sulphur cycling	Sulphide oxidation	Sulphide -> sulphite	1.13.11.18	K17725
SRR11676618bin.4	SRR11676618bin.4_k141_3588_339	AF-B7J413-F1-model_v4	4.392e-16	0.96	0.882	sdo	Persulfide dioxygenase	Sulphur cycling	Sulphide oxidation	Sulphide -> sulphite	1.13.11.18	K17725
MFD01721.bin.1.240	MFD01721.bin.1.240_contig_6624_652	AF-B7J413-F1-model_v4	5.358e-18	0.964	0.865	sdo	Persulfide dioxygenase	Sulphur cycling	Sulphide oxidation	Sulphide -> sulphite	1.13.11.18	K17725
SRR3990174rbin.60	SRR3990174rbin.60_k141_2662813_40	AF-B7J413-F1-model_v4	2.8e-18	0.991	0.917	sdo	Persulfide dioxygenase	Sulphur cycling	Sulphide oxidation	Sulphide -> sulphite	1.13.11.18	K17725
SRR11833234bin.34	SRR11833234bin.34_k141_4370415_12	AF-B7J413-F1-model_v4	3.985e-15	0.873	0.838	sdo	Persulfide dioxygenase	Sulphur cycling	Sulphide oxidation	Sulphide -> sulphite	1.13.11.18	K17725
SRR10376087bin.8	SRR10376087bin.8_k141_1306929_27	AF-B7J413-F1-model_v4	7.223e-12	0.884	0.961	sdo	Persulfide dioxygenase	Sulphur cycling	Sulphide oxidation	Sulphide -> sulphite	1.13.11.18	K17725
MFD02248.bin.1.22	MFD02248.bin.1.22_contig_4831_593	AF-B7J413-F1-model_v4	1.009e-16	0.965	0.886	sdo	Persulfide dioxygenase	Sulphur cycling	Sulphide oxidation	Sulphide -> sulphite	1.13.11.18	K17725
MFD02671.bin.1.9	MFD02671.bin.1.9_contig_9563_233	AF-B7J413-F1-model_v4	3.548e-16	0.849	0.83	sdo	Persulfide dioxygenase	Sulphur cycling	Sulphide oxidation	Sulphide -> sulphite	1.13.11.18	K17725
MFD01716.bin.1.117	MFD01716.bin.1.117_contig_9444_84	AF-B7J413-F1-model_v4	1.445e-17	0.978	0.913	sdo	Persulfide dioxygenase	Sulphur cycling	Sulphide oxidation	Sulphide -> sulphite	1.13.11.18	K17725
MFD02360.bin.1.235	MFD02360.bin.1.235_contig_3209_268	AF-B7J413-F1-model_v4	1.527e-15	0.809	0.852	sdo	Persulfide dioxygenase	Sulphur cycling	Sulphide oxidation	Sulphide -> sulphite	1.13.11.18	K17725
MFD09567.bin.1.80	MFD09567.bin.1.80_contig_24251_821	AF-B7J413-F1-model_v4	1.024e-15	0.86	0.808	sdo	Persulfide dioxygenase	Sulphur cycling	Sulphide oxidation	Sulphide -> sulphite	1.13.11.18	K17725
SRR11836514bin.2	SRR11836514bin.2_k141_2210155_24	AF-B7J413-F1-model_v4	3.114e-22	0.975	0.891	sdo	Persulfide dioxygenase	Sulphur cycling	Sulphide oxidation	Sulphide -> sulphite	1.13.11.18	K17725
SRR11835640bin.13	SRR11835640bin.13_k141_533157_184	AF-B7J413-F1-model_v4	5.68e-16	0.99	0.847	sdo	Persulfide dioxygenase	Sulphur cycling	Sulphide oxidation	Sulphide -> sulphite	1.13.11.18	K17725
innerS10bin.3	innerS10bin.3_k141_978246_39	AF-B7J413-F1-model_v4	1.272e-30	0.916	0.996	sdo	Persulfide dioxygenase	Sulphur cycling	Sulphide oxidation	Sulphide -> sulphite	1.13.11.18	K17725
MFD09779.bin.2.74	MFD09779.bin.2.74_contig_9986_376	AF-B7J413-F1-model_v4	3.117e-24	0.917	0.983	sdo	Persulfide dioxygenase	Sulphur cycling	Sulphide oxidation	Sulphide -> sulphite	1.13.11.18	K17725
MFD02979.bin.2.126	MFD02979.bin.2.126_contig_76302_89	AF-B7J413-F1-model_v4	3.171e-24	0.981	0.825	sdo	Persulfide dioxygenase	Sulphur cycling	Sulphide oxidation	Sulphide -> sulphite	1.13.11.18	K17725
SRR12170512bin.27	SRR12170512bin.27_k141_882723_8	AF-B7J413-F1-model_v4	1.825e-18	0.973	0.908	sdo	Persulfide dioxygenase	Sulphur cycling	Sulphide oxidation	Sulphide -> sulphite	1.13.11.18	K17725
MFD02832.bin.1.3	MFD02832.bin.1.3_contig_13981_12	AF-B7J413-F1-model_v4	3.21e-25	0.937	1	sdo	Persulfide dioxygenase	Sulphur cycling	Sulphide oxidation	Sulphide -> sulphite	1.13.11.18	K17725
SRR11835809bin.57	SRR11835809bin.57_k141_2436809_5	AF-B7J413-F1-model_v4	6.601e-17	0.995	0.891	sdo	Persulfide dioxygenase	Sulphur cycling	Sulphide oxidation	Sulphide -> sulphite	1.13.11.18	K17725
MFD09964.bin.1.7	MFD09964.bin.1.7_contig_20866_48	AF-B7J413-F1-model_v4	2.537e-21	0.975	0.891	sdo	Persulfide dioxygenase	Sulphur cycling	Sulphide oxidation	Sulphide -> sulphite	1.13.11.18	K17725
MFD09212.bin.1.231	MFD09212.bin.1.231_contig_46367_10	AF-B7J413-F1-model_v4	1.327e-22	1	0.908	sdo	Persulfide dioxygenase	Sulphur cycling	Sulphide oxidation	Sulphide -> sulphite	1.13.11.18	K17725
SRR12658686bin.2	SRR12658686bin.2_k141_467962_52	AF-B7J413-F1-model_v4	1.366e-18	0.81	0.917	sdo	Persulfide dioxygenase	Sulphur cycling	Sulphide oxidation	Sulphide -> sulphite	1.13.11.18	K17725
MFD04570.bin.1.109	MFD04570.bin.1.109_contig_211617_144	AF-B7J413-F1-model_v4	3.88e-20	0.9	0.834	sdo	Persulfide dioxygenase	Sulphur cycling	Sulphide oxidation	Sulphide -> sulphite	1.13.11.18	K17725
S390bin.27	S390bin.27_k141_782050_68	AF-B7J413-F1-model_v4	2.305e-13	0.888	0.978	sdo	Persulfide dioxygenase	Sulphur cycling	Sulphide oxidation	Sulphide -> sulphite	1.13.11.18	K17725
MFD00731.bin.1.248	MFD00731.bin.1.248_contig_18848_615	AF-B7J413-F1-model_v4	4.01e-14	0.801	0.834	sdo	Persulfide dioxygenase	Sulphur cycling	Sulphide oxidation	Sulphide -> sulphite	1.13.11.18	K17725
MFD09779.bin.1.250	MFD09779.bin.1.250_contig_192_713	AF-B7J413-F1-model_v4	5.127e-18	0.92	0.821	sdo	Persulfide dioxygenase	Sulphur cycling	Sulphide oxidation	Sulphide -> sulphite	1.13.11.18	K17725
MFD00008.bin.1.128	MFD00008.bin.1.128_contig_29515_182	AF-B7J413-F1-model_v4	2.165e-15	0.899	0.808	sdo	Persulfide dioxygenase	Sulphur cycling	Sulphide oxidation	Sulphide -> sulphite	1.13.11.18	K17725
MFD02134.bin.3.166	MFD02134.bin.3.166_contig_47348_193	AF-B7J413-F1-model_v4	1.354e-20	0.995	0.852	sdo	Persulfide dioxygenase	Sulphur cycling	Sulphide oxidation	Sulphide -> sulphite	1.13.11.18	K17725
SRR5195143rbin.22	SRR5195143rbin.22_k141_1650230_18	AF-B7J413-F1-model_v4	4.942e-12	0.856	0.961	sdo	Persulfide dioxygenase	Sulphur cycling	Sulphide oxidation	Sulphide -> sulphite	1.13.11.18	K17725
SRR11742949bin.18	SRR11742949bin.18_k141_476670_20	AF-B7J413-F1-model_v4	6.566e-18	0.93	0.808	sdo	Persulfide dioxygenase	Sulphur cycling	Sulphide oxidation	Sulphide -> sulphite	1.13.11.18	K17725
SRR8554511rbin.84	SRR8554511rbin.84_k141_2910509_14	AF-B7J413-F1-model_v4	6.112e-21	0.958	0.821	sdo	Persulfide dioxygenase	Sulphur cycling	Sulphide oxidation	Sulphide -> sulphite	1.13.11.18	K17725
SRR8443320rbin.1	SRR8443320rbin.1_k141_129_4	AF-B7J413-F1-model_v4	7.166e-21	0.904	0.886	sdo	Persulfide dioxygenase	Sulphur cycling	Sulphide oxidation	Sulphide -> sulphite	1.13.11.18	K17725
SRR3401959rbin.4	SRR3401959rbin.4_k141_141065_6	AF-B7J413-F1-model_v4	2.806e-13	0.924	0.974	sdo	Persulfide dioxygenase	Sulphur cycling	Sulphide oxidation	Sulphide -> sulphite	1.13.11.18	K17725
MFD04967.bin.1.60	MFD04967.bin.1.60_contig_9214_3404	AF-B7J413-F1-model_v4	7.154e-20	0.973	0.825	sdo	Persulfide dioxygenase	Sulphur cycling	Sulphide oxidation	Sulphide -> sulphite	1.13.11.18	K17725
MFD09267.bin.1.83	MFD09267.bin.1.83_contig_34414_138	AF-B7J413-F1-model_v4	1.915e-17	0.969	0.965	sdo	Persulfide dioxygenase	Sulphur cycling	Sulphide oxidation	Sulphide -> sulphite	1.13.11.18	K17725
MFD05841.bin.1.1	MFD05841.bin.1.1_contig_13219_1120	AF-B7J413-F1-model_v4	2.461e-19	1	0.852	sdo	Persulfide dioxygenase	Sulphur cycling	Sulphide oxidation	Sulphide -> sulphite	1.13.11.18	K17725
MFD05674.bin.1.155	MFD05674.bin.1.155_contig_39604_71	AF-B7J413-F1-model_v4	3.383e-16	0.953	0.882	sdo	Persulfide dioxygenase	Sulphur cycling	Sulphide oxidation	Sulphide -> sulphite	1.13.11.18	K17725
SRR11794808bin.19	SRR11794808bin.19_k141_363134_8	AF-B7J413-F1-model_v4	1.582e-18	0.99	0.843	sdo	Persulfide dioxygenase	Sulphur cycling	Sulphide oxidation	Sulphide -> sulphite	1.13.11.18	K17725
MFD08353.bin.1.29	MFD08353.bin.1.29_contig_3640_332	AF-B7J413-F1-model_v4	3.289e-34	1	1	sdo	Persulfide dioxygenase	Sulphur cycling	Sulphide oxidation	Sulphide -> sulphite	1.13.11.18	K17725
MFD01716.bin.1.139	MFD01716.bin.1.139_contig_19688_30	AF-B7J413-F1-model_v4	4.608e-15	0.973	0.965	sdo	Persulfide dioxygenase	Sulphur cycling	Sulphide oxidation	Sulphide -> sulphite	1.13.11.18	K17725
zpcx_17bin.26	zpcx_17bin.26_k141_2002987_1	AF-B7J413-F1-model_v4	5.76e-18	0.977	0.847	sdo	Persulfide dioxygenase	Sulphur cycling	Sulphide oxidation	Sulphide -> sulphite	1.13.11.18	K17725
SRR11836411bin.54	SRR11836411bin.54_k141_145143_125	AF-B7J413-F1-model_v4	4.795e-17	0.985	0.969	sdo	Persulfide dioxygenase	Sulphur cycling	Sulphide oxidation	Sulphide -> sulphite	1.13.11.18	K17725
MFD00731.bin.1.225	MFD00731.bin.1.225_contig_9958_345	AF-B7J413-F1-model_v4	4.35e-18	0.933	0.817	sdo	Persulfide dioxygenase	Sulphur cycling	Sulphide oxidation	Sulphide -> sulphite	1.13.11.18	K17725
SRR11836411bin.55	SRR11836411bin.55_k141_453178_133	AF-B7J413-F1-model_v4	1.247e-16	0.968	0.913	sdo	Persulfide dioxygenase	Sulphur cycling	Sulphide oxidation	Sulphide -> sulphite	1.13.11.18	K17725
MFD09212.bin.1.147	MFD09212.bin.1.147_contig_10645_555	AF-B7J413-F1-model_v4	1.684e-16	0.956	0.834	sdo	Persulfide dioxygenase	Sulphur cycling	Sulphide oxidation	Sulphide -> sulphite	1.13.11.18	K17725
MFD05377.bin.2.85	MFD05377.bin.2.85_contig_108179_173	AF-B7J413-F1-model_v4	5.435e-17	0.969	0.965	sdo	Persulfide dioxygenase	Sulphur cycling	Sulphide oxidation	Sulphide -> sulphite	1.13.11.18	K17725
MFD00822.bin.1.234	MFD00822.bin.1.234_contig_32414_31	AF-B7J413-F1-model_v4	8.524e-21	0.971	0.852	sdo	Persulfide dioxygenase	Sulphur cycling	Sulphide oxidation	Sulphide -> sulphite	1.13.11.18	K17725
MFD02979.bin.1.11	MFD02979.bin.1.11_contig_75637_61	AF-B7J413-F1-model_v4	1.965e-18	0.986	0.825	sdo	Persulfide dioxygenase	Sulphur cycling	Sulphide oxidation	Sulphide -> sulphite	1.13.11.18	K17725
SRR3401962rbin.2	SRR3401962rbin.2_k141_78521_1	AF-B7J413-F1-model_v4	1.088e-15	0.943	0.878	sdo	Persulfide dioxygenase	Sulphur cycling	Sulphide oxidation	Sulphide -> sulphite	1.13.11.18	K17725
MFD03899.bin.c.1	MFD03899.bin.c.1_contig_12787_265	AF-B7J413-F1-model_v4	2.457e-11	0.984	0.812	sdo	Persulfide dioxygenase	Sulphur cycling	Sulphide oxidation	Sulphide -> sulphite	1.13.11.18	K17725
SRR11742962bin.85	SRR11742962bin.85_k141_1723617_157	AF-B7J413-F1-model_v4	1.532e-20	0.927	0.886	sdo	Persulfide dioxygenase	Sulphur cycling	Sulphide oxidation	Sulphide -> sulphite	1.13.11.18	K17725
MFD02360.bin.1.206	MFD02360.bin.1.206_contig_6709_305	AF-B7J413-F1-model_v4	2.201e-17	0.977	0.886	sdo	Persulfide dioxygenase	Sulphur cycling	Sulphide oxidation	Sulphide -> sulphite	1.13.11.18	K17725
MFD01689.bin.1.5	MFD01689.bin.1.5_contig_27494_76	AF-B7J413-F1-model_v4	3.447e-20	0.962	0.886	sdo	Persulfide dioxygenase	Sulphur cycling	Sulphide oxidation	Sulphide -> sulphite	1.13.11.18	K17725
SRR6788485rbin.3	SRR6788485rbin.3_k141_53314_38	AF-B7J413-F1-model_v4	6.694e-19	1	0.913	sdo	Persulfide dioxygenase	Sulphur cycling	Sulphide oxidation	Sulphide -> sulphite	1.13.11.18	K17725
MFD00031.bin.1.1	MFD00031.bin.1.1_contig_44417_127	AF-B7J413-F1-model_v4	6.481e-16	0.973	0.965	sdo	Persulfide dioxygenase	Sulphur cycling	Sulphide oxidation	Sulphide -> sulphite	1.13.11.18	K17725
SRR7004345rbin.5	SRR7004345rbin.5_k141_774639_2	AF-B7J413-F1-model_v4	6.762e-23	0.995	0.834	sdo	Persulfide dioxygenase	Sulphur cycling	Sulphide oxidation	Sulphide -> sulphite	1.13.11.18	K17725
MFD02416.bin.1.329	MFD02416.bin.1.329_contig_69418_229	AF-B7J413-F1-model_v4	3.068e-15	0.962	0.886	sdo	Persulfide dioxygenase	Sulphur cycling	Sulphide oxidation	Sulphide -> sulphite	1.13.11.18	K17725
MFD02416.bin.1.395	MFD02416.bin.1.395_contig_35803_716	AF-B7J413-F1-model_v4	1.234e-15	0.985	0.886	sdo	Persulfide dioxygenase	Sulphur cycling	Sulphide oxidation	Sulphide -> sulphite	1.13.11.18	K17725
MFD02832.bin.1.108	MFD02832.bin.1.108_contig_6243_1923	AF-B7J413-F1-model_v4	2.355e-24	0.873	0.991	sdo	Persulfide dioxygenase	Sulphur cycling	Sulphide oxidation	Sulphide -> sulphite	1.13.11.18	K17725
MFD02416.bin.1.58	MFD02416.bin.1.58_contig_90_871	AF-B7J413-F1-model_v4	6.191e-24	0.852	0.983	sdo	Persulfide dioxygenase	Sulphur cycling	Sulphide oxidation	Sulphide -> sulphite	1.13.11.18	K17725
MFD09603.bin.1.5	MFD09603.bin.1.5_contig_30504_914	AF-B7J413-F1-model_v4	4.918e-13	0.996	0.891	sdo	Persulfide dioxygenase	Sulphur cycling	Sulphide oxidation	Sulphide -> sulphite	1.13.11.18	K17725
MFD00082.bin.1.148	MFD00082.bin.1.148_contig_2743_2011	AF-B7J413-F1-model_v4	2.026e-19	0.991	0.843	sdo	Persulfide dioxygenase	Sulphur cycling	Sulphide oxidation	Sulphide -> sulphite	1.13.11.18	K17725
SRR8879131rbin.92	SRR8879131rbin.92_k141_811654_59	AF-B7J413-F1-model_v4	6.136e-16	0.976	0.969	sdo	Persulfide dioxygenase	Sulphur cycling	Sulphide oxidation	Sulphide -> sulphite	1.13.11.18	K17725
SRR8554512rbin.95	SRR8554512rbin.95_k141_2358626_7	AF-B7J413-F1-model_v4	5.736e-24	0.99	0.891	sdo	Persulfide dioxygenase	Sulphur cycling	Sulphide oxidation	Sulphide -> sulphite	1.13.11.18	K17725
SRR5690625rbin.48	SRR5690625rbin.48_k141_507382_18	AF-B7J413-F1-model_v4	1.062e-17	0.991	0.895	sdo	Persulfide dioxygenase	Sulphur cycling	Sulphide oxidation	Sulphide -> sulphite	1.13.11.18	K17725
MFD05580.bin.1.50	MFD05580.bin.1.50_contig_3508_241	AF-B7J413-F1-model_v4	2.924e-20	0.995	0.886	sdo	Persulfide dioxygenase	Sulphur cycling	Sulphide oxidation	Sulphide -> sulphite	1.13.11.18	K17725
MFD03899.bin.1.52	MFD03899.bin.1.52_contig_6914_1353	AF-B7J413-F1-model_v4	1.463e-23	0.92	0.983	sdo	Persulfide dioxygenase	Sulphur cycling	Sulphide oxidation	Sulphide -> sulphite	1.13.11.18	K17725
MFD10007.bin.1.217	MFD10007.bin.1.217_contig_21121_164	AF-B7J413-F1-model_v4	1.655e-25	0.945	0.904	sdo	Persulfide dioxygenase	Sulphur cycling	Sulphide oxidation	Sulphide -> sulphite	1.13.11.18	K17725
MFD04944.bin.1.190	MFD04944.bin.1.190_contig_14578_956	AF-B7J413-F1-model_v4	4.622e-15	0.985	0.965	sdo	Persulfide dioxygenase	Sulphur cycling	Sulphide oxidation	Sulphide -> sulphite	1.13.11.18	K17725
MFD10113.bin.1.14	MFD10113.bin.1.14_contig_316_318	AF-B7J413-F1-model_v4	1.922e-16	0.941	0.869	sdo	Persulfide dioxygenase	Sulphur cycling	Sulphide oxidation	Sulphide -> sulphite	1.13.11.18	K17725
MFD06085.bin.1.47	MFD06085.bin.1.47_contig_12635_326	AF-B7J413-F1-model_v4	1.402e-18	0.995	0.895	sdo	Persulfide dioxygenase	Sulphur cycling	Sulphide oxidation	Sulphide -> sulphite	1.13.11.18	K17725
MFD05841.bin.1.117	MFD05841.bin.1.117_contig_4864_1302	AF-B7J413-F1-model_v4	5.317e-18	0.985	0.965	sdo	Persulfide dioxygenase	Sulphur cycling	Sulphide oxidation	Sulphide -> sulphite	1.13.11.18	K17725
MFD05442.bin.1.86	MFD05442.bin.1.86_contig_11041_558	AF-B7J413-F1-model_v4	5.394e-22	0.93	0.904	sdo	Persulfide dioxygenase	Sulphur cycling	Sulphide oxidation	Sulphide -> sulphite	1.13.11.18	K17725
SRR1586259rbin.3	SRR1586259rbin.3_k141_5050_5	AF-B7J413-F1-model_v4	5.367e-24	0.97	0.843	sdo	Persulfide dioxygenase	Sulphur cycling	Sulphide oxidation	Sulphide -> sulphite	1.13.11.18	K17725
MFD02579.bin.c.1	MFD02579.bin.c.1_contig_4535_5709	AF-B7J413-F1-model_v4	1.096e-16	0.982	0.904	sdo	Persulfide dioxygenase	Sulphur cycling	Sulphide oxidation	Sulphide -> sulphite	1.13.11.18	K17725
SRR11833617bin.14	SRR11833617bin.14_k141_2729546_230	AF-B7J413-F1-model_v4	2.852e-17	0.974	0.921	sdo	Persulfide dioxygenase	Sulphur cycling	Sulphide oxidation	Sulphide -> sulphite	1.13.11.18	K17725
SRR5195129rbin.26	SRR5195129rbin.26_k141_714964_7	AF-B7J413-F1-model_v4	1.298e-20	0.979	0.847	sdo	Persulfide dioxygenase	Sulphur cycling	Sulphide oxidation	Sulphide -> sulphite	1.13.11.18	K17725
MFD05684.bin.1.373	MFD05684.bin.1.373_contig_75079_42	AF-B7J413-F1-model_v4	2.766e-23	0.893	0.996	sdo	Persulfide dioxygenase	Sulphur cycling	Sulphide oxidation	Sulphide -> sulphite	1.13.11.18	K17725
MFD05442.bin.1.415	MFD05442.bin.1.415_contig_9487_215	AF-B7J413-F1-model_v4	3.071e-16	0.968	0.86	sdo	Persulfide dioxygenase	Sulphur cycling	Sulphide oxidation	Sulphide -> sulphite	1.13.11.18	K17725
S279bin.4	S279bin.4_k141_976665_6	AF-B7J413-F1-model_v4	2.465e-22	0.979	0.9	sdo	Persulfide dioxygenase	Sulphur cycling	Sulphide oxidation	Sulphide -> sulphite	1.13.11.18	K17725
MFD05567.bin.1.200	MFD05567.bin.1.200_contig_78954_27	AF-B7J413-F1-model_v4	4.793e-20	0.828	0.873	sdo	Persulfide dioxygenase	Sulphur cycling	Sulphide oxidation	Sulphide -> sulphite	1.13.11.18	K17725
SRR5215472rbin.16	SRR5215472rbin.16_k141_1011590_9	AF-B7J413-F1-model_v4	3.157e-15	0.86	0.834	sdo	Persulfide dioxygenase	Sulphur cycling	Sulphide oxidation	Sulphide -> sulphite	1.13.11.18	K17725
MFD01716.bin.1.159	MFD01716.bin.1.159_contig_42839_262	AF-B7J413-F1-model_v4	1.449e-20	0.995	0.852	sdo	Persulfide dioxygenase	Sulphur cycling	Sulphide oxidation	Sulphide -> sulphite	1.13.11.18	K17725
MFD02242.bin.1.57	MFD02242.bin.1.57_contig_41548_144	AF-B7J413-F1-model_v4	5.433e-19	0.913	0.865	sdo	Persulfide dioxygenase	Sulphur cycling	Sulphide oxidation	Sulphide -> sulphite	1.13.11.18	K17725
SRR12350505bin.2	SRR12350505bin.2_k141_950_66	AF-B7J413-F1-model_v4	9.397e-16	0.976	0.895	sdo	Persulfide dioxygenase	Sulphur cycling	Sulphide oxidation	Sulphide -> sulphite	1.13.11.18	K17725
SRR7026371rbin.2	SRR7026371rbin.2_k141_81897_8	AF-B7J413-F1-model_v4	4.595e-22	1	0.908	sdo	Persulfide dioxygenase	Sulphur cycling	Sulphide oxidation	Sulphide -> sulphite	1.13.11.18	K17725
MFD10064.bin.2.52	MFD10064.bin.2.52_contig_1855_129	AF-B7J413-F1-model_v4	1.14e-14	0.89	0.86	sdo	Persulfide dioxygenase	Sulphur cycling	Sulphide oxidation	Sulphide -> sulphite	1.13.11.18	K17725
SRR7004203rbin.14	SRR7004203rbin.14_k141_2025309_64	AF-B7J413-F1-model_v4	1.07e-15	0.94	0.961	sdo	Persulfide dioxygenase	Sulphur cycling	Sulphide oxidation	Sulphide -> sulphite	1.13.11.18	K17725
MFD01138.bin.1.30	MFD01138.bin.1.30_contig_86230_45	AF-B7J413-F1-model_v4	9.759e-16	0.947	0.878	sdo	Persulfide dioxygenase	Sulphur cycling	Sulphide oxidation	Sulphide -> sulphite	1.13.11.18	K17725
MFD04212.bin.3.167	MFD04212.bin.3.167_contig_1180_198	AF-B7J413-F1-model_v4	7.196e-18	0.978	0.852	sdo	Persulfide dioxygenase	Sulphur cycling	Sulphide oxidation	Sulphide -> sulphite	1.13.11.18	K17725
MFD02138.bin.1.15	MFD02138.bin.1.15_contig_20231_22	AF-B7J413-F1-model_v4	6.214e-16	0.913	0.926	sdo	Persulfide dioxygenase	Sulphur cycling	Sulphide oxidation	Sulphide -> sulphite	1.13.11.18	K17725
SRR5209029rbin.11	SRR5209029rbin.11_k141_158107_25	AF-B7J413-F1-model_v4	6.869e-15	0.995	0.895	sdo	Persulfide dioxygenase	Sulphur cycling	Sulphide oxidation	Sulphide -> sulphite	1.13.11.18	K17725
MFD01275.bin.1.46	MFD01275.bin.1.46_contig_4150_798	AF-B7J413-F1-model_v4	1.743e-17	0.991	0.891	sdo	Persulfide dioxygenase	Sulphur cycling	Sulphide oxidation	Sulphide -> sulphite	1.13.11.18	K17725
MFD09779.bin.1.204	MFD09779.bin.1.204_contig_2651_1226	AF-B7J413-F1-model_v4	1.231e-15	0.949	0.882	sdo	Persulfide dioxygenase	Sulphur cycling	Sulphide oxidation	Sulphide -> sulphite	1.13.11.18	K17725
MFD01721.bin.1.322	MFD01721.bin.1.322_contig_5289_87	AF-B7J413-F1-model_v4	1.986e-16	0.837	0.808	sdo	Persulfide dioxygenase	Sulphur cycling	Sulphide oxidation	Sulphide -> sulphite	1.13.11.18	K17725
MFD05521.bin.1.182	MFD05521.bin.1.182_contig_84443_147	AF-B7J413-F1-model_v4	5.459e-15	0.854	0.821	sdo	Persulfide dioxygenase	Sulphur cycling	Sulphide oxidation	Sulphide -> sulphite	1.13.11.18	K17725
MFD00964.bin.1.307	MFD00964.bin.1.307_contig_11806_79	AF-B7J413-F1-model_v4	4.926e-14	0.803	0.834	sdo	Persulfide dioxygenase	Sulphur cycling	Sulphide oxidation	Sulphide -> sulphite	1.13.11.18	K17725
SRR6266704rbin.2	SRR6266704rbin.2_k141_1312833_58	AF-B7J413-F1-model_v4	3.992e-17	0.888	0.843	sdo	Persulfide dioxygenase	Sulphur cycling	Sulphide oxidation	Sulphide -> sulphite	1.13.11.18	K17725
MFD02832.bin.1.108	MFD02832.bin.1.108_contig_6243_1615	AF-B7J413-F1-model_v4	1.159e-16	0.975	0.891	sdo	Persulfide dioxygenase	Sulphur cycling	Sulphide oxidation	Sulphide -> sulphite	1.13.11.18	K17725
SRR6474843rbin.4	SRR6474843rbin.4_k141_7254_193	AF-B7J413-F1-model_v4	4.11e-22	0.919	0.983	sdo	Persulfide dioxygenase	Sulphur cycling	Sulphide oxidation	Sulphide -> sulphite	1.13.11.18	K17725
MFD09779.bin.1.263	MFD09779.bin.1.263_contig_12173_174	AF-B7J413-F1-model_v4	2.642e-18	0.991	0.882	sdo	Persulfide dioxygenase	Sulphur cycling	Sulphide oxidation	Sulphide -> sulphite	1.13.11.18	K17725
MFD04967.bin.1.206	MFD04967.bin.1.206_contig_14227_88	AF-B7J413-F1-model_v4	7.457e-17	0.818	0.917	sdo	Persulfide dioxygenase	Sulphur cycling	Sulphide oxidation	Sulphide -> sulphite	1.13.11.18	K17725
MFD05512.bin.1.212	MFD05512.bin.1.212_contig_6851_1317	AF-B7J413-F1-model_v4	2.502e-16	0.973	0.965	sdo	Persulfide dioxygenase	Sulphur cycling	Sulphide oxidation	Sulphide -> sulphite	1.13.11.18	K17725
SRR10585489bin.8	SRR10585489bin.8_k141_16210_5	AF-B7J413-F1-model_v4	5.733e-20	0.995	0.852	sdo	Persulfide dioxygenase	Sulphur cycling	Sulphide oxidation	Sulphide -> sulphite	1.13.11.18	K17725
MFD05841.bin.1.138	MFD05841.bin.1.138_contig_82764_73	AF-B7J413-F1-model_v4	2.541e-19	1	0.847	sdo	Persulfide dioxygenase	Sulphur cycling	Sulphide oxidation	Sulphide -> sulphite	1.13.11.18	K17725
MFD05454.bin.1.18	MFD05454.bin.1.18_contig_61894_72	AF-B7J413-F1-model_v4	8.534e-11	0.93	0.834	sdo	Persulfide dioxygenase	Sulphur cycling	Sulphide oxidation	Sulphide -> sulphite	1.13.11.18	K17725
SRR5855420rbin.10	SRR5855420rbin.10_k141_486419_29	AF-B7J413-F1-model_v4	6.696e-18	0.995	0.878	sdo	Persulfide dioxygenase	Sulphur cycling	Sulphide oxidation	Sulphide -> sulphite	1.13.11.18	K17725
SRR6202171rbin.1	SRR6202171rbin.1_k141_275274_21	AF-B7J413-F1-model_v4	4.59e-19	0.875	0.843	sdo	Persulfide dioxygenase	Sulphur cycling	Sulphide oxidation	Sulphide -> sulphite	1.13.11.18	K17725
SRR7003810rbin.11	SRR7003810rbin.11_k141_174053_92	AF-B7J413-F1-model_v4	2.766e-18	0.986	0.86	sdo	Persulfide dioxygenase	Sulphur cycling	Sulphide oxidation	Sulphide -> sulphite	1.13.11.18	K17725
MFD05942.bin.1.169	MFD05942.bin.1.169_contig_56104_122	AF-B7J413-F1-model_v4	3.887e-17	0.889	0.825	sdo	Persulfide dioxygenase	Sulphur cycling	Sulphide oxidation	Sulphide -> sulphite	1.13.11.18	K17725
MFD03551.bin.1.147	MFD03551.bin.1.147_contig_28096_438	AF-B7J413-F1-model_v4	4.243e-19	0.972	0.821	sdo	Persulfide dioxygenase	Sulphur cycling	Sulphide oxidation	Sulphide -> sulphite	1.13.11.18	K17725
MFD09964.bin.1.200	MFD09964.bin.1.200_contig_359_1110	AF-B7J413-F1-model_v4	1.189e-15	0.973	0.965	sdo	Persulfide dioxygenase	Sulphur cycling	Sulphide oxidation	Sulphide -> sulphite	1.13.11.18	K17725
MFD02416.bin.1.343	MFD02416.bin.1.343_contig_52606_716	AF-B7J413-F1-model_v4	5.437e-23	0.986	0.825	sdo	Persulfide dioxygenase	Sulphur cycling	Sulphide oxidation	Sulphide -> sulphite	1.13.11.18	K17725
SRR9691058rbin.22	SRR9691058rbin.22_k141_53906_14	AF-B7J413-F1-model_v4	2.545e-17	0.976	0.834	sdo	Persulfide dioxygenase	Sulphur cycling	Sulphide oxidation	Sulphide -> sulphite	1.13.11.18	K17725
MFD04651.bin.1.22	MFD04651.bin.1.22_contig_2238_773	AF-B7J413-F1-model_v4	1.13e-19	0.81	0.917	sdo	Persulfide dioxygenase	Sulphur cycling	Sulphide oxidation	Sulphide -> sulphite	1.13.11.18	K17725
SRR11051937bin.4	SRR11051937bin.4_k141_161121_5	AF-B7J413-F1-model_v4	3.195e-18	0.951	0.847	sdo	Persulfide dioxygenase	Sulphur cycling	Sulphide oxidation	Sulphide -> sulphite	1.13.11.18	K17725
MFD05684.bin.1.290	MFD05684.bin.1.290_contig_41616_105	AF-B7J413-F1-model_v4	4.423e-19	0.986	0.904	sdo	Persulfide dioxygenase	Sulphur cycling	Sulphide oxidation	Sulphide -> sulphite	1.13.11.18	K17725
MFD05442.bin.1.422	MFD05442.bin.1.422_contig_9052_4	AF-B7J413-F1-model_v4	3.138e-17	0.953	0.882	sdo	Persulfide dioxygenase	Sulphur cycling	Sulphide oxidation	Sulphide -> sulphite	1.13.11.18	K17725
SRR5579863rbin.14	SRR5579863rbin.14_k141_1255522_39	AF-B7J413-F1-model_v4	9.545e-18	1	0.917	sdo	Persulfide dioxygenase	Sulphur cycling	Sulphide oxidation	Sulphide -> sulphite	1.13.11.18	K17725
SRR1586271rbin.2	SRR1586271rbin.2_k141_32497_6	AF-B7J413-F1-model_v4	1.311e-16	0.984	0.969	sdo	Persulfide dioxygenase	Sulphur cycling	Sulphide oxidation	Sulphide -> sulphite	1.13.11.18	K17725
MFD09779.bin.1.212	MFD09779.bin.1.212_contig_59696_32	AF-B7J413-F1-model_v4	2.012e-13	0.928	0.83	sdo	Persulfide dioxygenase	Sulphur cycling	Sulphide oxidation	Sulphide -> sulphite	1.13.11.18	K17725
MFD05684.bin.1.145	MFD05684.bin.1.145_contig_45184_878	AF-B7J413-F1-model_v4	4.41e-22	0.982	0.9	sdo	Persulfide dioxygenase	Sulphur cycling	Sulphide oxidation	Sulphide -> sulphite	1.13.11.18	K17725
MFD01716.bin.1.24	MFD01716.bin.1.24_contig_39321_242	AF-B7J413-F1-model_v4	7.437e-24	0.974	0.904	sdo	Persulfide dioxygenase	Sulphur cycling	Sulphide oxidation	Sulphide -> sulphite	1.13.11.18	K17725
MFD01476.bin.1.82	MFD01476.bin.1.82_contig_13807_323	AF-B7J413-F1-model_v4	5.515e-19	1	0.852	sdo	Persulfide dioxygenase	Sulphur cycling	Sulphide oxidation	Sulphide -> sulphite	1.13.11.18	K17725
MFD04212.bin.1.44	MFD04212.bin.1.44_contig_1268_604	AF-B7J413-F1-model_v4	4.831e-17	0.863	0.83	sdo	Persulfide dioxygenase	Sulphur cycling	Sulphide oxidation	Sulphide -> sulphite	1.13.11.18	K17725
SRR12349226bin.11	SRR12349226bin.11_k141_4768_32	AF-B7J413-F1-model_v4	2.001e-20	0.975	0.886	sdo	Persulfide dioxygenase	Sulphur cycling	Sulphide oxidation	Sulphide -> sulphite	1.13.11.18	K17725
MFD02248.bin.1.47	MFD02248.bin.1.47_contig_17416_770	AF-B7J413-F1-model_v4	2.433e-17	0.978	0.908	sdo	Persulfide dioxygenase	Sulphur cycling	Sulphide oxidation	Sulphide -> sulphite	1.13.11.18	K17725
SRR10948380bin.1	SRR10948380bin.1_k141_266039_3	AF-B7J413-F1-model_v4	6.456e-19	0.917	0.847	sdo	Persulfide dioxygenase	Sulphur cycling	Sulphide oxidation	Sulphide -> sulphite	1.13.11.18	K17725
SRR8443320rbin.1	SRR8443320rbin.1_k141_81_122	AF-B7J413-F1-model_v4	3.809e-17	0.984	0.965	sdo	Persulfide dioxygenase	Sulphur cycling	Sulphide oxidation	Sulphide -> sulphite	1.13.11.18	K17725
SRR8554503rbin.68	SRR8554503rbin.68_k141_2348991_12	AF-B7J413-F1-model_v4	7.612e-17	0.974	0.852	sdo	Persulfide dioxygenase	Sulphur cycling	Sulphide oxidation	Sulphide -> sulphite	1.13.11.18	K17725
MFD05841.bin.2.62	MFD05841.bin.2.62_contig_13292_341	AF-B7J413-F1-model_v4	4.719e-15	0.973	0.965	sdo	Persulfide dioxygenase	Sulphur cycling	Sulphide oxidation	Sulphide -> sulphite	1.13.11.18	K17725
MFD01721.bin.1.253	MFD01721.bin.1.253_contig_35767_165	AF-B7J413-F1-model_v4	2.071e-14	0.926	0.834	sdo	Persulfide dioxygenase	Sulphur cycling	Sulphide oxidation	Sulphide -> sulphite	1.13.11.18	K17725
MFD03250.bin.2.95	MFD03250.bin.2.95_contig_11619_162	AF-B7J413-F1-model_v4	4.285e-17	0.946	0.886	sdo	Persulfide dioxygenase	Sulphur cycling	Sulphide oxidation	Sulphide -> sulphite	1.13.11.18	K17725
MFD03975.bin.1.282	MFD03975.bin.1.282_contig_73181_242	AF-B7J413-F1-model_v4	8.709e-17	0.985	0.969	sdo	Persulfide dioxygenase	Sulphur cycling	Sulphide oxidation	Sulphide -> sulphite	1.13.11.18	K17725
MFD02416.bin.1.57	MFD02416.bin.1.57_contig_20436_1014	AF-B7J413-F1-model_v4	5.104e-25	0.904	0.983	sdo	Persulfide dioxygenase	Sulphur cycling	Sulphide oxidation	Sulphide -> sulphite	1.13.11.18	K17725
MFD05512.bin.1.36	MFD05512.bin.1.36_contig_6756_1897	AF-B7J413-F1-model_v4	1.416e-21	0.963	0.891	sdo	Persulfide dioxygenase	Sulphur cycling	Sulphide oxidation	Sulphide -> sulphite	1.13.11.18	K17725
SRR3971189rbin.31	SRR3971189rbin.31_k141_1265947_47	AF-B7J413-F1-model_v4	7.088e-21	0.968	0.869	sdo	Persulfide dioxygenase	Sulphur cycling	Sulphide oxidation	Sulphide -> sulphite	1.13.11.18	K17725
MFD09964.bin.1.235	MFD09964.bin.1.235_contig_6061_510	AF-B7J413-F1-model_v4	8.729e-14	0.892	0.978	sdo	Persulfide dioxygenase	Sulphur cycling	Sulphide oxidation	Sulphide -> sulphite	1.13.11.18	K17725
SRR7976237rbin.37	SRR7976237rbin.37_k141_342033_32	AF-B7J413-F1-model_v4	4.021e-19	0.967	0.878	sdo	Persulfide dioxygenase	Sulphur cycling	Sulphide oxidation	Sulphide -> sulphite	1.13.11.18	K17725
SRR7004340rbin.26	SRR7004340rbin.26_k141_1647815_36	AF-B7J413-F1-model_v4	2.537e-19	0.96	0.821	sdo	Persulfide dioxygenase	Sulphur cycling	Sulphide oxidation	Sulphide -> sulphite	1.13.11.18	K17725
MFD05684.bin.2.217	MFD05684.bin.2.217_contig_76820_39	AF-B7J413-F1-model_v4	4.135e-24	0.866	0.983	sdo	Persulfide dioxygenase	Sulphur cycling	Sulphide oxidation	Sulphide -> sulphite	1.13.11.18	K17725
MFD00392.bin.1.17	MFD00392.bin.1.17_contig_3564_141	AF-B7J413-F1-model_v4	1.564e-29	0.94	0.987	sdo	Persulfide dioxygenase	Sulphur cycling	Sulphide oxidation	Sulphide -> sulphite	1.13.11.18	K17725
SRR3989309rbin.47	SRR3989309rbin.47_k141_253872_10	AF-B7J413-F1-model_v4	3.386e-23	0.931	0.991	sdo	Persulfide dioxygenase	Sulphur cycling	Sulphide oxidation	Sulphide -> sulphite	1.13.11.18	K17725
MFD09964.bin.1.111	MFD09964.bin.1.111_contig_6260_180	AF-B7J413-F1-model_v4	5.603e-23	0.971	0.886	sdo	Persulfide dioxygenase	Sulphur cycling	Sulphide oxidation	Sulphide -> sulphite	1.13.11.18	K17725
MFD02416.bin.1.74	MFD02416.bin.1.74_contig_37066_733	AF-B7J413-F1-model_v4	1.093e-16	0.936	0.834	sdo	Persulfide dioxygenase	Sulphur cycling	Sulphide oxidation	Sulphide -> sulphite	1.13.11.18	K17725
MFD00008.bin.1.45	MFD00008.bin.1.45_contig_72181_19	AF-B7J413-F1-model_v4	1.174e-15	0.947	0.878	sdo	Persulfide dioxygenase	Sulphur cycling	Sulphide oxidation	Sulphide -> sulphite	1.13.11.18	K17725
S18rbin.1	S18rbin.1_k141_898186_30	AF-B7J413-F1-model_v4	2.674e-23	0.963	0.983	sdo	Persulfide dioxygenase	Sulphur cycling	Sulphide oxidation	Sulphide -> sulphite	1.13.11.18	K17725
SRR12170512bin.28	SRR12170512bin.28_k141_765401_11	AF-B7J413-F1-model_v4	2.465e-12	0.917	0.974	sdo	Persulfide dioxygenase	Sulphur cycling	Sulphide oxidation	Sulphide -> sulphite	1.13.11.18	K17725
SRR6474979rbin.11	SRR6474979rbin.11_k141_28428_3	AF-B7J413-F1-model_v4	1.526e-14	1	0.847	sdo	Persulfide dioxygenase	Sulphur cycling	Sulphide oxidation	Sulphide -> sulphite	1.13.11.18	K17725
MFD02581.bin.1.209	MFD02581.bin.1.209_contig_3723_1117	AF-B7J413-F1-model_v4	2.345e-15	0.836	0.817	sdo	Persulfide dioxygenase	Sulphur cycling	Sulphide oxidation	Sulphide -> sulphite	1.13.11.18	K17725
SRR12277199bin.11	SRR12277199bin.11_k141_183086_7	AF-B7J413-F1-model_v4	2.033e-23	0.951	0.886	sdo	Persulfide dioxygenase	Sulphur cycling	Sulphide oxidation	Sulphide -> sulphite	1.13.11.18	K17725
MFD00082.bin.1.18	MFD00082.bin.1.18_contig_1137_1711	AF-B7J413-F1-model_v4	2.156e-20	0.94	0.9	sdo	Persulfide dioxygenase	Sulphur cycling	Sulphide oxidation	Sulphide -> sulphite	1.13.11.18	K17725
MFD03975.bin.c.1	MFD03975.bin.c.1_contig_12471_1576	AF-B7J413-F1-model_v4	2.658e-17	0.807	0.917	sdo	Persulfide dioxygenase	Sulphur cycling	Sulphide oxidation	Sulphide -> sulphite	1.13.11.18	K17725
MFD00964.bin.1.159	MFD00964.bin.1.159_contig_7958_435	AF-B7J413-F1-model_v4	1.488e-11	0.831	0.961	sdo	Persulfide dioxygenase	Sulphur cycling	Sulphide oxidation	Sulphide -> sulphite	1.13.11.18	K17725
MFD01633.bin.c.2	MFD01633.bin.c.2_contig_2167_1868	AF-B7J413-F1-model_v4	4.452e-14	0.823	0.917	sdo	Persulfide dioxygenase	Sulphur cycling	Sulphide oxidation	Sulphide -> sulphite	1.13.11.18	K17725
MFD00392.bin.1.297	MFD00392.bin.1.297_contig_28755_182	AF-B7J413-F1-model_v4	2.58e-15	0.957	0.878	sdo	Persulfide dioxygenase	Sulphur cycling	Sulphide oxidation	Sulphide -> sulphite	1.13.11.18	K17725
MFD05705.bin.1.57	MFD05705.bin.1.57_contig_22053_581	AF-B7J413-F1-model_v4	2.579e-14	0.975	0.847	sdo	Persulfide dioxygenase	Sulphur cycling	Sulphide oxidation	Sulphide -> sulphite	1.13.11.18	K17725
SRR12721349bin.8	SRR12721349bin.8_k141_355145_16	AF-B7J413-F1-model_v4	6.785e-17	0.969	0.843	sdo	Persulfide dioxygenase	Sulphur cycling	Sulphide oxidation	Sulphide -> sulphite	1.13.11.18	K17725
SRR5690606rbin.108	SRR5690606rbin.108_k141_4067936_20	AF-B7J413-F1-model_v4	4.191e-16	0.845	0.808	sdo	Persulfide dioxygenase	Sulphur cycling	Sulphide oxidation	Sulphide -> sulphite	1.13.11.18	K17725
MFD03044.bin.1.163	MFD03044.bin.1.163_contig_19017_190	AF-B7J413-F1-model_v4	9.13e-23	0.967	0.886	sdo	Persulfide dioxygenase	Sulphur cycling	Sulphide oxidation	Sulphide -> sulphite	1.13.11.18	K17725
MFD01721.bin.2.71	MFD01721.bin.2.71_contig_66635_106	AF-B7J413-F1-model_v4	4.114e-17	0.94	0.834	sdo	Persulfide dioxygenase	Sulphur cycling	Sulphide oxidation	Sulphide -> sulphite	1.13.11.18	K17725
MFD05674.bin.1.60	MFD05674.bin.1.60_contig_30831_3371	AF-B7J413-F1-model_v4	6.586e-35	0.979	1	sdo	Persulfide dioxygenase	Sulphur cycling	Sulphide oxidation	Sulphide -> sulphite	1.13.11.18	K17725
MFD02248.bin.1.69	MFD02248.bin.1.69_contig_16202_178	AF-B7J413-F1-model_v4	5.144e-12	0.948	0.873	sdo	Persulfide dioxygenase	Sulphur cycling	Sulphide oxidation	Sulphide -> sulphite	1.13.11.18	K17725
MFD03551.bin.2.61	MFD03551.bin.2.61_contig_16613_247	AF-B7J413-F1-model_v4	2.326e-22	0.962	0.886	sdo	Persulfide dioxygenase	Sulphur cycling	Sulphide oxidation	Sulphide -> sulphite	1.13.11.18	K17725
SRR3989344rbin.279	SRR3989344rbin.279_k141_613827_47	AF-B7J413-F1-model_v4	6.667e-18	0.98	0.803	sdo	Persulfide dioxygenase	Sulphur cycling	Sulphide oxidation	Sulphide -> sulphite	1.13.11.18	K17725
MFD03250.bin.1.182	MFD03250.bin.1.182_contig_12_851	AF-B7J413-F1-model_v4	8.119e-17	0.976	0.965	sdo	Persulfide dioxygenase	Sulphur cycling	Sulphide oxidation	Sulphide -> sulphite	1.13.11.18	K17725
SRR5214708rbin.11	SRR5214708rbin.11_k141_186533_142	AF-B7J413-F1-model_v4	3.61e-19	0.931	0.834	sdo	Persulfide dioxygenase	Sulphur cycling	Sulphide oxidation	Sulphide -> sulphite	1.13.11.18	K17725
SRR11673297bin.19	SRR11673297bin.19_k141_2937052_9	AF-B7J413-F1-model_v4	1.11e-16	0.946	0.847	sdo	Persulfide dioxygenase	Sulphur cycling	Sulphide oxidation	Sulphide -> sulphite	1.13.11.18	K17725
MFD02581.bin.1.187	MFD02581.bin.1.187_contig_66449_765	AF-B7J413-F1-model_v4	3.942e-17	0.856	0.83	sdo	Persulfide dioxygenase	Sulphur cycling	Sulphide oxidation	Sulphide -> sulphite	1.13.11.18	K17725
MFD00962.bin.2.37	MFD00962.bin.2.37_contig_31954_712	AF-B7J413-F1-model_v4	3.951e-16	0.949	0.834	sdo	Persulfide dioxygenase	Sulphur cycling	Sulphide oxidation	Sulphide -> sulphite	1.13.11.18	K17725
SRR11836411bin.41	SRR11836411bin.41_k141_1293023_98	AF-B7J413-F1-model_v4	1.399e-16	0.953	0.882	sdo	Persulfide dioxygenase	Sulphur cycling	Sulphide oxidation	Sulphide -> sulphite	1.13.11.18	K17725
MFD03551.bin.1.131	MFD03551.bin.1.131_contig_11226_795	AF-B7J413-F1-model_v4	5.879e-22	0.979	0.886	sdo	Persulfide dioxygenase	Sulphur cycling	Sulphide oxidation	Sulphide -> sulphite	1.13.11.18	K17725
MFD02416.bin.1.379	MFD02416.bin.1.379_contig_22784_52	AF-B7J413-F1-model_v4	2.448e-17	0.968	0.821	sdo	Persulfide dioxygenase	Sulphur cycling	Sulphide oxidation	Sulphide -> sulphite	1.13.11.18	K17725
MFD01213.bin.1.239	MFD01213.bin.1.239_contig_2096_295	AF-B7J413-F1-model_v4	4.62e-16	0.952	0.878	sdo	Persulfide dioxygenase	Sulphur cycling	Sulphide oxidation	Sulphide -> sulphite	1.13.11.18	K17725
MFD04944.bin.1.328	MFD04944.bin.1.328_contig_23426_1503	AF-B7J413-F1-model_v4	1.439e-17	0.956	0.852	sdo	Persulfide dioxygenase	Sulphur cycling	Sulphide oxidation	Sulphide -> sulphite	1.13.11.18	K17725
MFD05377.bin.1.24	MFD05377.bin.1.24_contig_58374_981	AF-B7J413-F1-model_v4	8.109e-20	0.995	0.852	sdo	Persulfide dioxygenase	Sulphur cycling	Sulphide oxidation	Sulphide -> sulphite	1.13.11.18	K17725
MFD04651.bin.1.215	MFD04651.bin.1.215_contig_3283_1271	AF-B7J413-F1-model_v4	8.259e-25	0.901	0.983	sdo	Persulfide dioxygenase	Sulphur cycling	Sulphide oxidation	Sulphide -> sulphite	1.13.11.18	K17725
SRR7003764rbin.8	SRR7003764rbin.8_k141_153321_25	AF-B7J413-F1-model_v4	1.042e-17	0.98	0.895	sdo	Persulfide dioxygenase	Sulphur cycling	Sulphide oxidation	Sulphide -> sulphite	1.13.11.18	K17725
MFD04463.bin.1.59	MFD04463.bin.1.59_contig_25905_275	AF-B7J413-F1-model_v4	5.072e-13	0.97	0.843	sdo	Persulfide dioxygenase	Sulphur cycling	Sulphide oxidation	Sulphide -> sulphite	1.13.11.18	K17725
MFD05705.bin.1.31	MFD05705.bin.1.31_contig_47589_801	AF-B7J413-F1-model_v4	6.611e-19	0.945	0.847	sdo	Persulfide dioxygenase	Sulphur cycling	Sulphide oxidation	Sulphide -> sulphite	1.13.11.18	K17725
MFD00731.bin.1.258	MFD00731.bin.1.258_contig_68413_371	AF-B7J413-F1-model_v4	4.779e-20	1	0.847	sdo	Persulfide dioxygenase	Sulphur cycling	Sulphide oxidation	Sulphide -> sulphite	1.13.11.18	K17725
MFD04935.bin.3.316	MFD04935.bin.3.316_contig_2565_773	AF-B7J413-F1-model_v4	1.414e-24	0.902	0.996	sdo	Persulfide dioxygenase	Sulphur cycling	Sulphide oxidation	Sulphide -> sulphite	1.13.11.18	K17725
MFD05442.bin.1.293	MFD05442.bin.1.293_contig_23025_80	AF-B7J413-F1-model_v4	4.103e-18	0.991	0.891	sdo	Persulfide dioxygenase	Sulphur cycling	Sulphide oxidation	Sulphide -> sulphite	1.13.11.18	K17725
MFD01721.bin.1.74	MFD01721.bin.1.74_contig_12325_280	AF-B7J413-F1-model_v4	9.846e-31	0.917	0.996	sdo	Persulfide dioxygenase	Sulphur cycling	Sulphide oxidation	Sulphide -> sulphite	1.13.11.18	K17725
MFD02840.bin.1.302	MFD02840.bin.1.302_contig_20581_107	AF-B7J413-F1-model_v4	2.567e-17	0.935	0.878	sdo	Persulfide dioxygenase	Sulphur cycling	Sulphide oxidation	Sulphide -> sulphite	1.13.11.18	K17725
MFD01248.bin.1.85	MFD01248.bin.1.85_contig_18465_57	AF-B7J413-F1-model_v4	3.359e-23	0.904	0.983	sdo	Persulfide dioxygenase	Sulphur cycling	Sulphide oxidation	Sulphide -> sulphite	1.13.11.18	K17725
MFD09212.bin.1.28	MFD09212.bin.1.28_contig_6814_1127	AF-B7J413-F1-model_v4	1.102e-17	0.968	0.886	sdo	Persulfide dioxygenase	Sulphur cycling	Sulphide oxidation	Sulphide -> sulphite	1.13.11.18	K17725
MFD05377.bin.1.58	MFD05377.bin.1.58_contig_77258_153	AF-B7J413-F1-model_v4	1.659e-16	0.949	0.83	sdo	Persulfide dioxygenase	Sulphur cycling	Sulphide oxidation	Sulphide -> sulphite	1.13.11.18	K17725
MFD01721.bin.1.86	MFD01721.bin.1.86_contig_21468_103	AF-B7J413-F1-model_v4	7.165e-16	0.879	0.834	sdo	Persulfide dioxygenase	Sulphur cycling	Sulphide oxidation	Sulphide -> sulphite	1.13.11.18	K17725
MFD02832.bin.1.77	MFD02832.bin.1.77_contig_74347_29	AF-B7J413-F1-model_v4	4.527e-17	0.911	0.882	sdo	Persulfide dioxygenase	Sulphur cycling	Sulphide oxidation	Sulphide -> sulphite	1.13.11.18	K17725
S406bin.18	S406bin.18_k141_1888518_3	AF-B7J413-F1-model_v4	1.738e-17	0.91	0.921	sdo	Persulfide dioxygenase	Sulphur cycling	Sulphide oxidation	Sulphide -> sulphite	1.13.11.18	K17725
MFD09671.bin.1.140	MFD09671.bin.1.140_contig_38565_1204	AF-B7J413-F1-model_v4	2.364e-20	0.912	0.838	sdo	Persulfide dioxygenase	Sulphur cycling	Sulphide oxidation	Sulphide -> sulphite	1.13.11.18	K17725
MFD00822.bin.1.10	MFD00822.bin.1.10_contig_29247_36	AF-B7J413-F1-model_v4	3.705e-24	0.908	0.991	sdo	Persulfide dioxygenase	Sulphur cycling	Sulphide oxidation	Sulphide -> sulphite	1.13.11.18	K17725
MFD05442.bin.1.330	MFD05442.bin.1.330_contig_861_1751	AF-B7J413-F1-model_v4	1.838e-17	0.977	0.886	sdo	Persulfide dioxygenase	Sulphur cycling	Sulphide oxidation	Sulphide -> sulphite	1.13.11.18	K17725
MFD01721.bin.1.220	MFD01721.bin.1.220_contig_63119_128	AF-B7J413-F1-model_v4	8.135e-14	0.833	0.934	sdo	Persulfide dioxygenase	Sulphur cycling	Sulphide oxidation	Sulphide -> sulphite	1.13.11.18	K17725
SRR12767728bin.5	SRR12767728bin.5_k141_57469_106	AF-B7J413-F1-model_v4	1.906e-16	0.973	0.961	sdo	Persulfide dioxygenase	Sulphur cycling	Sulphide oxidation	Sulphide -> sulphite	1.13.11.18	K17725
MFD09779.bin.1.329	MFD09779.bin.1.329_contig_6740_955	AF-B7J413-F1-model_v4	3.917e-16	0.986	0.843	sdo	Persulfide dioxygenase	Sulphur cycling	Sulphide oxidation	Sulphide -> sulphite	1.13.11.18	K17725
SRR9009774bin.141	SRR9009774bin.141_k141_9922154_38	AF-B7J413-F1-model_v4	1.102e-18	1	0.847	sdo	Persulfide dioxygenase	Sulphur cycling	Sulphide oxidation	Sulphide -> sulphite	1.13.11.18	K17725
MFD04580.bin.1.117	MFD04580.bin.1.117_contig_4386_400	AF-B7J413-F1-model_v4	1.293e-17	0.874	0.873	sdo	Persulfide dioxygenase	Sulphur cycling	Sulphide oxidation	Sulphide -> sulphite	1.13.11.18	K17725
MFD09603.bin.1.288	MFD09603.bin.1.288_contig_48355_672	AF-B7J413-F1-model_v4	3.373e-17	0.968	0.821	sdo	Persulfide dioxygenase	Sulphur cycling	Sulphide oxidation	Sulphide -> sulphite	1.13.11.18	K17725
SRR2059973rbin.12	SRR2059973rbin.12_k141_65796_70	AF-B7J413-F1-model_v4	1.066e-19	0.981	0.825	sdo	Persulfide dioxygenase	Sulphur cycling	Sulphide oxidation	Sulphide -> sulphite	1.13.11.18	K17725
MFD00032.bin.1.267	MFD00032.bin.1.267_contig_8384_697	AF-B7J413-F1-model_v4	7.645e-16	0.928	0.873	sdo	Persulfide dioxygenase	Sulphur cycling	Sulphide oxidation	Sulphide -> sulphite	1.13.11.18	K17725
MFD01275.bin.1.171	MFD01275.bin.1.171_contig_1836_85	AF-B7J413-F1-model_v4	2.006e-15	0.991	0.852	sdo	Persulfide dioxygenase	Sulphur cycling	Sulphide oxidation	Sulphide -> sulphite	1.13.11.18	K17725
SRR13115019bin.27	SRR13115019bin.27_k141_234909_43	AF-B7J413-F1-model_v4	9.51e-19	0.995	0.852	sdo	Persulfide dioxygenase	Sulphur cycling	Sulphide oxidation	Sulphide -> sulphite	1.13.11.18	K17725
MFD00031.bin.1.8	MFD00031.bin.1.8_contig_8712_229	AF-B7J413-F1-model_v4	4.032e-17	0.973	0.969	sdo	Persulfide dioxygenase	Sulphur cycling	Sulphide oxidation	Sulphide -> sulphite	1.13.11.18	K17725
SRR11742948bin.4	SRR11742948bin.4_k141_1921573_101	AF-B7J413-F1-model_v4	6.257e-25	0.895	0.983	sdo	Persulfide dioxygenase	Sulphur cycling	Sulphide oxidation	Sulphide -> sulphite	1.13.11.18	K17725
MFD02242.bin.1.318	MFD02242.bin.1.318_contig_11184_183	AF-B7J413-F1-model_v4	2.39e-18	0.962	0.838	sdo	Persulfide dioxygenase	Sulphur cycling	Sulphide oxidation	Sulphide -> sulphite	1.13.11.18	K17725
MFD00822.bin.1.250	MFD00822.bin.1.250_contig_26365_894	AF-B7J413-F1-model_v4	1.86e-24	0.978	0.908	sdo	Persulfide dioxygenase	Sulphur cycling	Sulphide oxidation	Sulphide -> sulphite	1.13.11.18	K17725
SRR12170508bin.1	SRR12170508bin.1_k141_552434_122	AF-B7J413-F1-model_v4	4.659e-17	0.983	0.926	sdo	Persulfide dioxygenase	Sulphur cycling	Sulphide oxidation	Sulphide -> sulphite	1.13.11.18	K17725
MFD02979.bin.1.39	MFD02979.bin.1.39_contig_33790_2941	AF-B7J413-F1-model_v4	8.018e-15	0.871	0.83	sdo	Persulfide dioxygenase	Sulphur cycling	Sulphide oxidation	Sulphide -> sulphite	1.13.11.18	K17725
SRR8442864rbin.8	SRR8442864rbin.8_k141_5517_138	AF-B7J413-F1-model_v4	7.718e-14	0.976	0.969	sdo	Persulfide dioxygenase	Sulphur cycling	Sulphide oxidation	Sulphide -> sulphite	1.13.11.18	K17725
MFD02242.bin.1.262	MFD02242.bin.1.262_contig_4467_962	AF-B7J413-F1-model_v4	1.25e-14	0.981	0.965	sdo	Persulfide dioxygenase	Sulphur cycling	Sulphide oxidation	Sulphide -> sulphite	1.13.11.18	K17725
MFD02923.bin.1.35	MFD02923.bin.1.35_contig_6700_686	AF-B7J413-F1-model_v4	5.849e-26	0.909	1	sdo	Persulfide dioxygenase	Sulphur cycling	Sulphide oxidation	Sulphide -> sulphite	1.13.11.18	K17725
MFD06742.bin.c.1	MFD06742.bin.c.1_contig_21554_6947	AF-B7J413-F1-model_v4	6.643e-15	0.801	0.908	sdo	Persulfide dioxygenase	Sulphur cycling	Sulphide oxidation	Sulphide -> sulphite	1.13.11.18	K17725
MFD02248.bin.1.195	MFD02248.bin.1.195_contig_26804_327	AF-B7J413-F1-model_v4	2.954e-20	0.995	0.86	sdo	Persulfide dioxygenase	Sulphur cycling	Sulphide oxidation	Sulphide -> sulphite	1.13.11.18	K17725
MFD02832.bin.1.4	MFD02832.bin.1.4_contig_42824_138	AF-B7J413-F1-model_v4	1.943e-17	0.959	0.9	sdo	Persulfide dioxygenase	Sulphur cycling	Sulphide oxidation	Sulphide -> sulphite	1.13.11.18	K17725
SRR8881010rbin.13	SRR8881010rbin.13_k141_1176503_9	AF-B7J413-F1-model_v4	6.724e-16	0.984	0.969	sdo	Persulfide dioxygenase	Sulphur cycling	Sulphide oxidation	Sulphide -> sulphite	1.13.11.18	K17725
MFD02923.bin.c.1	MFD02923.bin.c.1_contig_14975_2738	AF-B7J413-F1-model_v4	1.603e-16	0.982	0.886	sdo	Persulfide dioxygenase	Sulphur cycling	Sulphide oxidation	Sulphide -> sulphite	1.13.11.18	K17725
MFD05502.bin.1.136	MFD05502.bin.1.136_contig_14124_271	AF-B7J413-F1-model_v4	1.794e-16	0.958	0.83	sdo	Persulfide dioxygenase	Sulphur cycling	Sulphide oxidation	Sulphide -> sulphite	1.13.11.18	K17725
SRR12102597bin.3	SRR12102597bin.3_k141_149443_2	AF-B7J413-F1-model_v4	2.651e-20	0.955	0.852	sdo	Persulfide dioxygenase	Sulphur cycling	Sulphide oxidation	Sulphide -> sulphite	1.13.11.18	K17725
MFD04580.bin.1.18	MFD04580.bin.1.18_contig_6328_160	AF-B7J413-F1-model_v4	3.845e-17	0.975	0.891	sdo	Persulfide dioxygenase	Sulphur cycling	Sulphide oxidation	Sulphide -> sulphite	1.13.11.18	K17725
MFD04944.bin.1.57	MFD04944.bin.1.57_contig_14791_286	AF-B7J413-F1-model_v4	2.054e-21	0.971	0.891	sdo	Persulfide dioxygenase	Sulphur cycling	Sulphide oxidation	Sulphide -> sulphite	1.13.11.18	K17725
MFD00392.bin.1.331	MFD00392.bin.1.331_contig_24612_610	AF-B7J413-F1-model_v4	4.042e-15	0.973	0.965	sdo	Persulfide dioxygenase	Sulphur cycling	Sulphide oxidation	Sulphide -> sulphite	1.13.11.18	K17725
SRR5581483rbin.94	SRR5581483rbin.94_k141_207306_42	AF-B7J413-F1-model_v4	1.448e-17	0.991	0.891	sdo	Persulfide dioxygenase	Sulphur cycling	Sulphide oxidation	Sulphide -> sulphite	1.13.11.18	K17725
MFD02242.bin.1.229	MFD02242.bin.1.229_contig_20037_493	AF-B7J413-F1-model_v4	3.146e-17	0.966	0.834	sdo	Persulfide dioxygenase	Sulphur cycling	Sulphide oxidation	Sulphide -> sulphite	1.13.11.18	K17725
MFD09964.bin.1.5	MFD09964.bin.1.5_contig_11899_628	AF-B7J413-F1-model_v4	5.227e-25	0.919	0.996	sdo	Persulfide dioxygenase	Sulphur cycling	Sulphide oxidation	Sulphide -> sulphite	1.13.11.18	K17725
D5rbin.1	D5rbin.1_k141_1676671_27	AF-B7J413-F1-model_v4	3.209e-14	0.971	0.821	sdo	Persulfide dioxygenase	Sulphur cycling	Sulphide oxidation	Sulphide -> sulphite	1.13.11.18	K17725
MFD05705.bin.1.79	MFD05705.bin.1.79_contig_12711_423	AF-B7J413-F1-model_v4	2.26e-17	0.973	0.965	sdo	Persulfide dioxygenase	Sulphur cycling	Sulphide oxidation	Sulphide -> sulphite	1.13.11.18	K17725
S264bin.52	S264bin.52_k141_266700_11	AF-B7J413-F1-model_v4	1.025e-17	1	0.913	sdo	Persulfide dioxygenase	Sulphur cycling	Sulphide oxidation	Sulphide -> sulphite	1.13.11.18	K17725
MFD01716.bin.1.115	MFD01716.bin.1.115_contig_20006_121	AF-B7J413-F1-model_v4	4.96e-20	0.976	0.825	sdo	Persulfide dioxygenase	Sulphur cycling	Sulphide oxidation	Sulphide -> sulphite	1.13.11.18	K17725
SRR650839rebin.7	SRR650839rebin.7_k141_2071_68	AF-B7J413-F1-model_v4	1.229e-18	0.968	0.852	sdo	Persulfide dioxygenase	Sulphur cycling	Sulphide oxidation	Sulphide -> sulphite	1.13.11.18	K17725
MFD04540.bin.1.76	MFD04540.bin.1.76_contig_9452_1428	AF-B7J413-F1-model_v4	1.194e-18	0.963	0.821	sdo	Persulfide dioxygenase	Sulphur cycling	Sulphide oxidation	Sulphide -> sulphite	1.13.11.18	K17725
MFD09018.bin.1.114	MFD09018.bin.1.114_contig_4727_357	AF-B7J413-F1-model_v4	1.672e-11	0.949	0.969	sdo	Persulfide dioxygenase	Sulphur cycling	Sulphide oxidation	Sulphide -> sulphite	1.13.11.18	K17725
MFD09368.bin.1.84	MFD09368.bin.1.84_contig_17197_2500	AF-B7J413-F1-model_v4	5.1e-11	0.913	0.983	sdo	Persulfide dioxygenase	Sulphur cycling	Sulphide oxidation	Sulphide -> sulphite	1.13.11.18	K17725
MFD04463.bin.1.295	MFD04463.bin.1.295_contig_35469_807	AF-B7J413-F1-model_v4	2.698e-16	0.977	0.895	sdo	Persulfide dioxygenase	Sulphur cycling	Sulphide oxidation	Sulphide -> sulphite	1.13.11.18	K17725
MFD04540.bin.c.1	MFD04540.bin.c.1_contig_13842_1023	AF-B7J413-F1-model_v4	3.495e-18	0.972	0.847	sdo	Persulfide dioxygenase	Sulphur cycling	Sulphide oxidation	Sulphide -> sulphite	1.13.11.18	K17725
SRR6474866rbin.1	SRR6474866rbin.1_k141_15802_298	AF-B7J413-F1-model_v4	1.808e-15	0.976	0.969	sdo	Persulfide dioxygenase	Sulphur cycling	Sulphide oxidation	Sulphide -> sulphite	1.13.11.18	K17725
SRR10360606bin.15	SRR10360606bin.15_k141_908246_48	AF-B7J413-F1-model_v4	2.274e-17	0.977	0.834	sdo	Persulfide dioxygenase	Sulphur cycling	Sulphide oxidation	Sulphide -> sulphite	1.13.11.18	K17725
SRR5177928rbin.6	SRR5177928rbin.6_k141_414378_44	AF-B7J413-F1-model_v4	2.692e-23	0.988	0.969	sdo	Persulfide dioxygenase	Sulphur cycling	Sulphide oxidation	Sulphide -> sulphite	1.13.11.18	K17725
MFD09779.bin.1.252	MFD09779.bin.1.252_contig_93055_128	AF-B7J413-F1-model_v4	7.594e-17	0.961	0.891	sdo	Persulfide dioxygenase	Sulphur cycling	Sulphide oxidation	Sulphide -> sulphite	1.13.11.18	K17725
MFD05684.bin.1.299	MFD05684.bin.1.299_contig_27971_30	AF-B7J413-F1-model_v4	1.653e-15	0.9	0.878	sdo	Persulfide dioxygenase	Sulphur cycling	Sulphide oxidation	Sulphide -> sulphite	1.13.11.18	K17725
SRR7142034rbin.5	SRR7142034rbin.5_k141_23053_102	AF-B7J413-F1-model_v4	4.639e-18	0.941	0.843	sdo	Persulfide dioxygenase	Sulphur cycling	Sulphide oxidation	Sulphide -> sulphite	1.13.11.18	K17725
MFD04463.bin.1.133	MFD04463.bin.1.133_contig_28851_126	AF-B7J413-F1-model_v4	1.049e-17	0.986	0.838	sdo	Persulfide dioxygenase	Sulphur cycling	Sulphide oxidation	Sulphide -> sulphite	1.13.11.18	K17725
MFD09671.bin.1.48	MFD09671.bin.1.48_contig_41943_165	AF-B7J413-F1-model_v4	1.741e-18	0.895	0.821	sdo	Persulfide dioxygenase	Sulphur cycling	Sulphide oxidation	Sulphide -> sulphite	1.13.11.18	K17725
MFD05502.bin.1.35	MFD05502.bin.1.35_contig_21783_1057	AF-B7J413-F1-model_v4	2.542e-16	0.972	0.886	sdo	Persulfide dioxygenase	Sulphur cycling	Sulphide oxidation	Sulphide -> sulphite	1.13.11.18	K17725
MFD05442.bin.1.315	MFD05442.bin.1.315_contig_41571_247	AF-B7J413-F1-model_v4	1.88e-19	0.833	0.965	sdo	Persulfide dioxygenase	Sulphur cycling	Sulphide oxidation	Sulphide -> sulphite	1.13.11.18	K17725
SRR7882662rbin.25	SRR7882662rbin.25_k141_232516_8	AF-B7J413-F1-model_v4	1.319e-21	1	0.852	sdo	Persulfide dioxygenase	Sulphur cycling	Sulphide oxidation	Sulphide -> sulphite	1.13.11.18	K17725
MFD00392.bin.1.247	MFD00392.bin.1.247_contig_3781_218	AF-B7J413-F1-model_v4	1.411e-16	0.839	0.803	sdo	Persulfide dioxygenase	Sulphur cycling	Sulphide oxidation	Sulphide -> sulphite	1.13.11.18	K17725
MFD04212.bin.1.158	MFD04212.bin.1.158_contig_6549_329	AF-B7J413-F1-model_v4	4.942e-16	0.904	0.834	sdo	Persulfide dioxygenase	Sulphur cycling	Sulphide oxidation	Sulphide -> sulphite	1.13.11.18	K17725
MFD05512.bin.1.30	MFD05512.bin.1.30_contig_1858_61	AF-B7J413-F1-model_v4	1.093e-18	0.962	0.821	sdo	Persulfide dioxygenase	Sulphur cycling	Sulphide oxidation	Sulphide -> sulphite	1.13.11.18	K17725
MFD04463.bin.2.78	MFD04463.bin.2.78_contig_8226_212	AF-B7J413-F1-model_v4	7.28e-17	0.99	0.825	sdo	Persulfide dioxygenase	Sulphur cycling	Sulphide oxidation	Sulphide -> sulphite	1.13.11.18	K17725
MFD00731.bin.3.67	MFD00731.bin.3.67_contig_57422_175	AF-B7J413-F1-model_v4	8.816e-20	0.927	0.83	sdo	Persulfide dioxygenase	Sulphur cycling	Sulphide oxidation	Sulphide -> sulphite	1.13.11.18	K17725
MFD09779.bin.1.13	MFD09779.bin.1.13_contig_2619_1996	AF-B7J413-F1-model_v4	1.794e-11	0.88	0.969	sdo	Persulfide dioxygenase	Sulphur cycling	Sulphide oxidation	Sulphide -> sulphite	1.13.11.18	K17725
MFD04434.bin.1.17	MFD04434.bin.1.17_contig_2677_369	AF-B7J413-F1-model_v4	1.12e-19	0.995	0.856	sdo	Persulfide dioxygenase	Sulphur cycling	Sulphide oxidation	Sulphide -> sulphite	1.13.11.18	K17725
MFD02416.bin.1.346	MFD02416.bin.1.346_contig_22548_178	AF-B7J413-F1-model_v4	2.635e-19	0.986	0.886	sdo	Persulfide dioxygenase	Sulphur cycling	Sulphide oxidation	Sulphide -> sulphite	1.13.11.18	K17725
SRR12349250bin.14	SRR12349250bin.14_k141_4243_131	AF-B7J413-F1-model_v4	3.148e-24	0.892	0.983	sdo	Persulfide dioxygenase	Sulphur cycling	Sulphide oxidation	Sulphide -> sulphite	1.13.11.18	K17725
SRR8185407rbin.1	SRR8185407rbin.1_k141_59821_8	AF-B7J413-F1-model_v4	4.442e-16	0.981	0.965	sdo	Persulfide dioxygenase	Sulphur cycling	Sulphide oxidation	Sulphide -> sulphite	1.13.11.18	K17725
MFD05176.bin.1.47	MFD05176.bin.1.47_contig_7009_42	AF-B7J413-F1-model_v4	2.258e-12	0.901	0.969	sdo	Persulfide dioxygenase	Sulphur cycling	Sulphide oxidation	Sulphide -> sulphite	1.13.11.18	K17725
SRR5209943rbin.26	SRR5209943rbin.26_k141_402277_2	AF-B7J413-F1-model_v4	3.104e-23	0.871	0.991	sdo	Persulfide dioxygenase	Sulphur cycling	Sulphide oxidation	Sulphide -> sulphite	1.13.11.18	K17725
MFD02416.bin.2.141	MFD02416.bin.2.141_contig_99225_243	AF-B7J413-F1-model_v4	1.549e-16	0.943	0.834	sdo	Persulfide dioxygenase	Sulphur cycling	Sulphide oxidation	Sulphide -> sulphite	1.13.11.18	K17725
MFD04434.bin.1.31	MFD04434.bin.1.31_contig_15392_10	AF-B7J413-F1-model_v4	3.551e-14	0.951	0.965	sdo	Persulfide dioxygenase	Sulphur cycling	Sulphide oxidation	Sulphide -> sulphite	1.13.11.18	K17725
MFD01872.bin.1.2	MFD01872.bin.1.2_contig_109475_735	AF-B7J413-F1-model_v4	4.057e-18	0.985	0.969	sdo	Persulfide dioxygenase	Sulphur cycling	Sulphide oxidation	Sulphide -> sulphite	1.13.11.18	K17725
MFD01721.bin.1.290	MFD01721.bin.1.290_contig_10852_60	AF-B7J413-F1-model_v4	6.809e-16	0.858	0.808	sdo	Persulfide dioxygenase	Sulphur cycling	Sulphide oxidation	Sulphide -> sulphite	1.13.11.18	K17725
MFD01213.bin.1.190	MFD01213.bin.1.190_contig_1402_2726	AF-B7J413-F1-model_v4	4.572e-11	0.925	0.961	sdo	Persulfide dioxygenase	Sulphur cycling	Sulphide oxidation	Sulphide -> sulphite	1.13.11.18	K17725
MFD04716.bin.1.381	MFD04716.bin.1.381_contig_5805_168	AF-B7J413-F1-model_v4	1.061e-23	0.918	0.996	sdo	Persulfide dioxygenase	Sulphur cycling	Sulphide oxidation	Sulphide -> sulphite	1.13.11.18	K17725
MFD09603.bin.1.283	MFD09603.bin.1.283_contig_8812_247	AF-B7J413-F1-model_v4	1.435e-16	0.977	0.891	sdo	Persulfide dioxygenase	Sulphur cycling	Sulphide oxidation	Sulphide -> sulphite	1.13.11.18	K17725
SRR5918989rbin.1	SRR5918989rbin.1_k141_80049_2	AF-B7J413-F1-model_v4	1.437e-15	0.938	0.821	sdo	Persulfide dioxygenase	Sulphur cycling	Sulphide oxidation	Sulphide -> sulphite	1.13.11.18	K17725
MFD00072.bin.1.11	MFD00072.bin.1.11_contig_60442_65	AF-B7J413-F1-model_v4	6.127e-16	0.986	0.838	sdo	Persulfide dioxygenase	Sulphur cycling	Sulphide oxidation	Sulphide -> sulphite	1.13.11.18	K17725
MFD00125.bin.c.1	MFD00125.bin.c.1_contig_8275_428	AF-B7J413-F1-model_v4	6.805e-15	0.823	0.86	sdo	Persulfide dioxygenase	Sulphur cycling	Sulphide oxidation	Sulphide -> sulphite	1.13.11.18	K17725
SRR12170509bin.6	SRR12170509bin.6_k141_313902_16	AF-B7J413-F1-model_v4	7.512e-25	0.924	0.996	sdo	Persulfide dioxygenase	Sulphur cycling	Sulphide oxidation	Sulphide -> sulphite	1.13.11.18	K17725
MFD02134.bin.1.63	MFD02134.bin.1.63_contig_9673_335	AF-B7J413-F1-model_v4	3.022e-12	0.829	0.926	sdo	Persulfide dioxygenase	Sulphur cycling	Sulphide oxidation	Sulphide -> sulphite	1.13.11.18	K17725
SRR10954988bin.8	SRR10954988bin.8_k141_448428_44	AF-B7J413-F1-model_v4	2.002e-17	0.877	0.821	sdo	Persulfide dioxygenase	Sulphur cycling	Sulphide oxidation	Sulphide -> sulphite	1.13.11.18	K17725
MFD02840.bin.1.258	MFD02840.bin.1.258_contig_38650_259	AF-B7J413-F1-model_v4	4.842e-15	0.983	0.843	sdo	Persulfide dioxygenase	Sulphur cycling	Sulphide oxidation	Sulphide -> sulphite	1.13.11.18	K17725
MFD03399.bin.2.118	MFD03399.bin.2.118_contig_21772_530	AF-B7J413-F1-model_v4	4.977e-19	0.954	0.821	sdo	Persulfide dioxygenase	Sulphur cycling	Sulphide oxidation	Sulphide -> sulphite	1.13.11.18	K17725
MFD04716.bin.1.412	MFD04716.bin.1.412_contig_25071_40	AF-B7J413-F1-model_v4	4.961e-19	0.986	0.895	sdo	Persulfide dioxygenase	Sulphur cycling	Sulphide oxidation	Sulphide -> sulphite	1.13.11.18	K17725
SRR10360630bin.3	SRR10360630bin.3_k141_137396_10	AF-B7J413-F1-model_v4	3.254e-19	0.967	0.821	sdo	Persulfide dioxygenase	Sulphur cycling	Sulphide oxidation	Sulphide -> sulphite	1.13.11.18	K17725
MFD02581.bin.2.30	MFD02581.bin.2.30_contig_42227_293	AF-B7J413-F1-model_v4	1e-16	0.969	0.825	sdo	Persulfide dioxygenase	Sulphur cycling	Sulphide oxidation	Sulphide -> sulphite	1.13.11.18	K17725
MFD01138.bin.1.5	MFD01138.bin.1.5_contig_27991_2070	AF-B7J413-F1-model_v4	1.462e-11	0.824	0.917	sdo	Persulfide dioxygenase	Sulphur cycling	Sulphide oxidation	Sulphide -> sulphite	1.13.11.18	K17725
SRR12277192bin.2	SRR12277192bin.2_k141_226649_31	AF-B7J413-F1-model_v4	1.822e-19	0.918	0.821	sdo	Persulfide dioxygenase	Sulphur cycling	Sulphide oxidation	Sulphide -> sulphite	1.13.11.18	K17725
MFD09779.bin.1.7	MFD09779.bin.1.7_contig_5869_1052	AF-B7J413-F1-model_v4	4.789e-22	0.951	0.886	sdo	Persulfide dioxygenase	Sulphur cycling	Sulphide oxidation	Sulphide -> sulphite	1.13.11.18	K17725
MFD05521.bin.1.284	MFD05521.bin.1.284_contig_140646_6	AF-B7J413-F1-model_v4	3.39e-16	0.948	0.808	sdo	Persulfide dioxygenase	Sulphur cycling	Sulphide oxidation	Sulphide -> sulphite	1.13.11.18	K17725
MFD09671.bin.1.43	MFD09671.bin.1.43_contig_50983_142	AF-B7J413-F1-model_v4	4.823e-20	0.995	0.86	sdo	Persulfide dioxygenase	Sulphur cycling	Sulphide oxidation	Sulphide -> sulphite	1.13.11.18	K17725
MFD03044.bin.1.165	MFD03044.bin.1.165_contig_37592_146	AF-B7J413-F1-model_v4	5.343e-12	0.857	0.956	sdo	Persulfide dioxygenase	Sulphur cycling	Sulphide oxidation	Sulphide -> sulphite	1.13.11.18	K17725
S258bin.27	S258bin.27_k141_295588_14	AF-B7J413-F1-model_v4	7.38e-18	0.974	0.843	sdo	Persulfide dioxygenase	Sulphur cycling	Sulphide oxidation	Sulphide -> sulphite	1.13.11.18	K17725
MFD04212.bin.2.100	MFD04212.bin.2.100_contig_28153_245	AF-B7J413-F1-model_v4	2.761e-17	0.907	0.83	sdo	Persulfide dioxygenase	Sulphur cycling	Sulphide oxidation	Sulphide -> sulphite	1.13.11.18	K17725
MFD03250.bin.1.164	MFD03250.bin.1.164_contig_13005_279	AF-B7J413-F1-model_v4	2.613e-22	0.972	0.886	sdo	Persulfide dioxygenase	Sulphur cycling	Sulphide oxidation	Sulphide -> sulphite	1.13.11.18	K17725
SRR5665213rbin.22	SRR5665213rbin.22_k141_304259_9	AF-B7J413-F1-model_v4	5.205e-20	1	0.847	sdo	Persulfide dioxygenase	Sulphur cycling	Sulphide oxidation	Sulphide -> sulphite	1.13.11.18	K17725
MFD01275.bin.1.240	MFD01275.bin.1.240_contig_4625_1134	AF-B7J413-F1-model_v4	2.746e-17	0.987	0.93	sdo	Persulfide dioxygenase	Sulphur cycling	Sulphide oxidation	Sulphide -> sulphite	1.13.11.18	K17725
MFD05684.bin.1.110	MFD05684.bin.1.110_contig_75170_443	AF-B7J413-F1-model_v4	1.006e-23	0.938	1	sdo	Persulfide dioxygenase	Sulphur cycling	Sulphide oxidation	Sulphide -> sulphite	1.13.11.18	K17725
MFD01716.bin.1.196	MFD01716.bin.1.196_contig_28923_61	AF-B7J413-F1-model_v4	1.399e-24	0.895	0.983	sdo	Persulfide dioxygenase	Sulphur cycling	Sulphide oxidation	Sulphide -> sulphite	1.13.11.18	K17725
SRR11833918bin.26	SRR11833918bin.26_k141_2758875_19	AF-B7J413-F1-model_v4	1.477e-14	0.981	0.969	sdo	Persulfide dioxygenase	Sulphur cycling	Sulphide oxidation	Sulphide -> sulphite	1.13.11.18	K17725
SRR11674055bin.6	SRR11674055bin.6_k141_882540_2	AF-B7J413-F1-model_v4	4.827e-15	0.954	0.838	sdo	Persulfide dioxygenase	Sulphur cycling	Sulphide oxidation	Sulphide -> sulphite	1.13.11.18	K17725
SRR10489815bin.15	SRR10489815bin.15_k141_339842_26	AF-B7J413-F1-model_v4	3.923e-21	0.971	0.886	sdo	Persulfide dioxygenase	Sulphur cycling	Sulphide oxidation	Sulphide -> sulphite	1.13.11.18	K17725
S4rebin.16	S4rebin.16_k141_474391_15	AF-B7J413-F1-model_v4	6.501e-18	0.946	0.865	sdo	Persulfide dioxygenase	Sulphur cycling	Sulphide oxidation	Sulphide -> sulphite	1.13.11.18	K17725
MFD09671.bin.1.114	MFD09671.bin.1.114_contig_61949_293	AF-B7J413-F1-model_v4	4.06e-16	0.987	0.825	sdo	Persulfide dioxygenase	Sulphur cycling	Sulphide oxidation	Sulphide -> sulphite	1.13.11.18	K17725
MFD00731.bin.1.33	MFD00731.bin.1.33_contig_87940_72	AF-B7J413-F1-model_v4	3.288e-15	0.956	0.878	sdo	Persulfide dioxygenase	Sulphur cycling	Sulphide oxidation	Sulphide -> sulphite	1.13.11.18	K17725
SRR5209944rbin.23	SRR5209944rbin.23_k141_471458_9	AF-B7J413-F1-model_v4	1.283e-16	0.984	0.969	sdo	Persulfide dioxygenase	Sulphur cycling	Sulphide oxidation	Sulphide -> sulphite	1.13.11.18	K17725
SRR11673296bin.27	SRR11673296bin.27_k141_611817_61	AF-B7J413-F1-model_v4	1.454e-16	0.965	0.965	sdo	Persulfide dioxygenase	Sulphur cycling	Sulphide oxidation	Sulphide -> sulphite	1.13.11.18	K17725
MFD05684.bin.1.340	MFD05684.bin.1.340_contig_13849_403	AF-B7J413-F1-model_v4	6.053e-17	0.977	0.886	sdo	Persulfide dioxygenase	Sulphur cycling	Sulphide oxidation	Sulphide -> sulphite	1.13.11.18	K17725
S211bin.2	S211bin.2_k141_353128_34	AF-B7J413-F1-model_v4	4.861e-13	0.963	0.869	sdo	Persulfide dioxygenase	Sulphur cycling	Sulphide oxidation	Sulphide -> sulphite	1.13.11.18	K17725
MFD05684.bin.1.49	MFD05684.bin.1.49_contig_50865_21	AF-B7J413-F1-model_v4	5.165e-27	0.926	0.917	sdo	Persulfide dioxygenase	Sulphur cycling	Sulphide oxidation	Sulphide -> sulphite	1.13.11.18	K17725
MFD05674.bin.1.102	MFD05674.bin.1.102_contig_12406_17	AF-B7J413-F1-model_v4	7.722e-25	0.927	0.996	sdo	Persulfide dioxygenase	Sulphur cycling	Sulphide oxidation	Sulphide -> sulphite	1.13.11.18	K17725
SRR12170511bin.51	SRR12170511bin.51_k141_799609_10	AF-B7J413-F1-model_v4	1.46e-16	0.969	0.965	sdo	Persulfide dioxygenase	Sulphur cycling	Sulphide oxidation	Sulphide -> sulphite	1.13.11.18	K17725
MFD04944.bin.1.209	MFD04944.bin.1.209_contig_24086_503	AF-B7J413-F1-model_v4	8.506e-18	0.946	0.838	sdo	Persulfide dioxygenase	Sulphur cycling	Sulphide oxidation	Sulphide -> sulphite	1.13.11.18	K17725
MFD01275.bin.3.10	MFD01275.bin.3.10_contig_12577_272	AF-B7J413-F1-model_v4	3.518e-16	0.957	0.886	sdo	Persulfide dioxygenase	Sulphur cycling	Sulphide oxidation	Sulphide -> sulphite	1.13.11.18	K17725
MFD04944.bin.1.277	MFD04944.bin.1.277_contig_11265_1203	AF-B7J413-F1-model_v4	8.123e-18	1	0.913	sdo	Persulfide dioxygenase	Sulphur cycling	Sulphide oxidation	Sulphide -> sulphite	1.13.11.18	K17725
SRR5829545rbin.10	SRR5829545rbin.10_k141_63860_22	AF-B7J413-F1-model_v4	1.722e-25	0.995	0.895	sdo	Persulfide dioxygenase	Sulphur cycling	Sulphide oxidation	Sulphide -> sulphite	1.13.11.18	K17725
MFD05176.bin.1.230	MFD05176.bin.1.230_contig_21878_816	AF-B7J413-F1-model_v4	7.223e-15	0.937	0.808	sdo	Persulfide dioxygenase	Sulphur cycling	Sulphide oxidation	Sulphide -> sulphite	1.13.11.18	K17725
MFD05442.bin.1.152	MFD05442.bin.1.152_contig_37486_34	AF-B7J413-F1-model_v4	1.621e-17	0.996	0.886	sdo	Persulfide dioxygenase	Sulphur cycling	Sulphide oxidation	Sulphide -> sulphite	1.13.11.18	K17725
MFD05521.bin.1.59	MFD05521.bin.1.59_contig_46945_665	AF-B7J413-F1-model_v4	7.441e-23	0.968	0.969	sdo	Persulfide dioxygenase	Sulphur cycling	Sulphide oxidation	Sulphide -> sulphite	1.13.11.18	K17725
SRR8442865rbin.6	SRR8442865rbin.6_k141_3751_189	AF-B7J413-F1-model_v4	5.818e-17	0.945	0.838	sdo	Persulfide dioxygenase	Sulphur cycling	Sulphide oxidation	Sulphide -> sulphite	1.13.11.18	K17725
MFD01223.bin.1.14	MFD01223.bin.1.14_contig_19603_164	AF-B7J413-F1-model_v4	9.476e-14	0.963	0.865	sdo	Persulfide dioxygenase	Sulphur cycling	Sulphide oxidation	Sulphide -> sulphite	1.13.11.18	K17725
MFD01721.bin.1.124	MFD01721.bin.1.124_contig_5555_2006	AF-B7J413-F1-model_v4	1.141e-17	0.921	0.803	sdo	Persulfide dioxygenase	Sulphur cycling	Sulphide oxidation	Sulphide -> sulphite	1.13.11.18	K17725
SRR11835595bin.24	SRR11835595bin.24_k141_1191160_20	AF-B7J413-F1-model_v4	5.5e-16	0.981	0.9	sdo	Persulfide dioxygenase	Sulphur cycling	Sulphide oxidation	Sulphide -> sulphite	1.13.11.18	K17725
zpcx_33bin.18	zpcx_33bin.18_k141_1728604_8	AF-B7J413-F1-model_v4	5.222e-25	0.99	0.891	sdo	Persulfide dioxygenase	Sulphur cycling	Sulphide oxidation	Sulphide -> sulphite	1.13.11.18	K17725
SRR5579884rbin.67	SRR5579884rbin.67_k141_78489_815	AF-B7J413-F1-model_v4	1.385e-18	0.981	0.852	sdo	Persulfide dioxygenase	Sulphur cycling	Sulphide oxidation	Sulphide -> sulphite	1.13.11.18	K17725
SRR8874838rbin.9	SRR8874838rbin.9_k141_3393531_10	AF-B7J413-F1-model_v4	3.282e-19	1	0.847	sdo	Persulfide dioxygenase	Sulphur cycling	Sulphide oxidation	Sulphide -> sulphite	1.13.11.18	K17725
MFD02134.bin.1.158	MFD02134.bin.1.158_contig_8795_891	AF-B7J413-F1-model_v4	1.928e-16	0.981	0.825	sdo	Persulfide dioxygenase	Sulphur cycling	Sulphide oxidation	Sulphide -> sulphite	1.13.11.18	K17725
Z5W_BDMbin.14	Z5W_BDMbin.14_k141_568560_3	AF-B7J413-F1-model_v4	1.035e-17	0.991	0.913	sdo	Persulfide dioxygenase	Sulphur cycling	Sulphide oxidation	Sulphide -> sulphite	1.13.11.18	K17725
SRR5209942rbin.6	SRR5209942rbin.6_k141_462499_7	AF-B7J413-F1-model_v4	9.811e-25	0.895	0.983	sdo	Persulfide dioxygenase	Sulphur cycling	Sulphide oxidation	Sulphide -> sulphite	1.13.11.18	K17725
SRR10360619bin.20	SRR10360619bin.20_k141_1131112_9	AF-B7J413-F1-model_v4	2.417e-20	0.995	0.852	sdo	Persulfide dioxygenase	Sulphur cycling	Sulphide oxidation	Sulphide -> sulphite	1.13.11.18	K17725
SRR6185312rbin.99	SRR6185312rbin.99_k141_358050_28	AF-B7J413-F1-model_v4	1.446e-15	0.981	0.969	sdo	Persulfide dioxygenase	Sulphur cycling	Sulphide oxidation	Sulphide -> sulphite	1.13.11.18	K17725
MFD05442.bin.1.398	MFD05442.bin.1.398_contig_32687_521	AF-B7J413-F1-model_v4	5.742e-12	0.922	0.926	sdo	Persulfide dioxygenase	Sulphur cycling	Sulphide oxidation	Sulphide -> sulphite	1.13.11.18	K17725
MFD05088.bin.1.176	MFD05088.bin.1.176_contig_11831_660	AF-B7J413-F1-model_v4	1.688e-15	0.983	0.843	sdo	Persulfide dioxygenase	Sulphur cycling	Sulphide oxidation	Sulphide -> sulphite	1.13.11.18	K17725
SRR12927892bin.44	SRR12927892bin.44_k141_3354957_24	AF-B7J413-F1-model_v4	2.63e-20	0.995	0.852	sdo	Persulfide dioxygenase	Sulphur cycling	Sulphide oxidation	Sulphide -> sulphite	1.13.11.18	K17725
MFD09495.bin.1.76	MFD09495.bin.1.76_contig_16388_15	AF-B7J413-F1-model_v4	1.908e-20	0.991	0.869	sdo	Persulfide dioxygenase	Sulphur cycling	Sulphide oxidation	Sulphide -> sulphite	1.13.11.18	K17725
MFD02832.bin.1.149	MFD02832.bin.1.149_contig_28701_76	AF-B7J413-F1-model_v4	2.945e-16	0.944	0.965	sdo	Persulfide dioxygenase	Sulphur cycling	Sulphide oxidation	Sulphide -> sulphite	1.13.11.18	K17725
MFD01721.bin.1.50	MFD01721.bin.1.50_contig_992_624	AF-B7J413-F1-model_v4	3.946e-15	0.969	0.886	sdo	Persulfide dioxygenase	Sulphur cycling	Sulphide oxidation	Sulphide -> sulphite	1.13.11.18	K17725
MFD09779.bin.1.252	MFD09779.bin.1.252_contig_93439_42	AF-B7J413-F1-model_v4	3.211e-17	0.928	0.838	sdo	Persulfide dioxygenase	Sulphur cycling	Sulphide oxidation	Sulphide -> sulphite	1.13.11.18	K17725
SRR5579864rbin.15	SRR5579864rbin.15_k141_1404738_16	AF-B7J413-F1-model_v4	2.331e-21	0.958	0.969	sdo	Persulfide dioxygenase	Sulphur cycling	Sulphide oxidation	Sulphide -> sulphite	1.13.11.18	K17725
MFD04716.bin.1.412	MFD04716.bin.1.412_contig_9681_336	AF-B7J413-F1-model_v4	6.624e-16	0.981	0.965	sdo	Persulfide dioxygenase	Sulphur cycling	Sulphide oxidation	Sulphide -> sulphite	1.13.11.18	K17725
MFD04463.bin.1.14	MFD04463.bin.1.14_contig_34783_1058	AF-B7J413-F1-model_v4	5.023e-21	0.971	0.891	sdo	Persulfide dioxygenase	Sulphur cycling	Sulphide oxidation	Sulphide -> sulphite	1.13.11.18	K17725
MFD01138.bin.1.15	MFD01138.bin.1.15_contig_9436_1939	AF-B7J413-F1-model_v4	2.418e-23	0.97	0.908	sdo	Persulfide dioxygenase	Sulphur cycling	Sulphide oxidation	Sulphide -> sulphite	1.13.11.18	K17725
SRR1586272rbin.2	SRR1586272rbin.2_k141_96089_21	AF-B7J413-F1-model_v4	5.908e-12	0.893	0.952	sdo	Persulfide dioxygenase	Sulphur cycling	Sulphide oxidation	Sulphide -> sulphite	1.13.11.18	K17725
S312bin.15	S312bin.15_k141_1042511_12	AF-B7J413-F1-model_v4	6.879e-20	0.917	0.9	sdo	Persulfide dioxygenase	Sulphur cycling	Sulphide oxidation	Sulphide -> sulphite	1.13.11.18	K17725
MFD04716.bin.1.406	MFD04716.bin.1.406_contig_10230_646	AF-B7J413-F1-model_v4	3.358e-17	0.986	0.904	sdo	Persulfide dioxygenase	Sulphur cycling	Sulphide oxidation	Sulphide -> sulphite	1.13.11.18	K17725
MFD00392.bin.1.247	MFD00392.bin.1.247_contig_20275_91	AF-B7J413-F1-model_v4	1.493e-17	0.986	0.843	sdo	Persulfide dioxygenase	Sulphur cycling	Sulphide oxidation	Sulphide -> sulphite	1.13.11.18	K17725
MFD04716.bin.1.353	MFD04716.bin.1.353_contig_10097_248	AF-B7J413-F1-model_v4	1.387e-18	0.991	0.86	sdo	Persulfide dioxygenase	Sulphur cycling	Sulphide oxidation	Sulphide -> sulphite	1.13.11.18	K17725
SRR7471336rbin.1	SRR7471336rbin.1_k141_49992_13	AF-B7J413-F1-model_v4	1.351e-21	0.963	0.83	sdo	Persulfide dioxygenase	Sulphur cycling	Sulphide oxidation	Sulphide -> sulphite	1.13.11.18	K17725
MFD03250.bin.1.187	MFD03250.bin.1.187_contig_13520_68	AF-B7J413-F1-model_v4	7.142e-13	0.842	0.948	sdo	Persulfide dioxygenase	Sulphur cycling	Sulphide oxidation	Sulphide -> sulphite	1.13.11.18	K17725
MFD01275.bin.3.42	MFD01275.bin.3.42_contig_10243_511	AF-B7J413-F1-model_v4	1.894e-16	0.948	0.886	sdo	Persulfide dioxygenase	Sulphur cycling	Sulphide oxidation	Sulphide -> sulphite	1.13.11.18	K17725
MFD03399.bin.1.83	MFD03399.bin.1.83_contig_34974_359	AF-B7J413-F1-model_v4	1.994e-18	0.973	0.969	sdo	Persulfide dioxygenase	Sulphur cycling	Sulphide oxidation	Sulphide -> sulphite	1.13.11.18	K17725
MFD09671.bin.1.186	MFD09671.bin.1.186_contig_11212_227	AF-B7J413-F1-model_v4	4.442e-19	0.941	0.847	sdo	Persulfide dioxygenase	Sulphur cycling	Sulphide oxidation	Sulphide -> sulphite	1.13.11.18	K17725
MFD03250.bin.1.107	MFD03250.bin.1.107_contig_27784_22	AF-B7J413-F1-model_v4	2.9e-15	0.947	0.961	sdo	Persulfide dioxygenase	Sulphur cycling	Sulphide oxidation	Sulphide -> sulphite	1.13.11.18	K17725
MFD00822.bin.1.211	MFD00822.bin.1.211_contig_20852_2672	AF-B7J413-F1-model_v4	2.705e-18	0.981	0.891	sdo	Persulfide dioxygenase	Sulphur cycling	Sulphide oxidation	Sulphide -> sulphite	1.13.11.18	K17725
S271bin.6	S271bin.6_k141_741328_56	AF-B7J413-F1-model_v4	7.534e-18	1	0.847	sdo	Persulfide dioxygenase	Sulphur cycling	Sulphide oxidation	Sulphide -> sulphite	1.13.11.18	K17725
MFD10007.bin.1.45	MFD10007.bin.1.45_contig_21718_160	AF-B7J413-F1-model_v4	1.495e-16	0.972	0.882	sdo	Persulfide dioxygenase	Sulphur cycling	Sulphide oxidation	Sulphide -> sulphite	1.13.11.18	K17725
MFD01275.bin.1.121	MFD01275.bin.1.121_contig_30048_477	AF-B7J413-F1-model_v4	4.736e-17	0.914	0.808	sdo	Persulfide dioxygenase	Sulphur cycling	Sulphide oxidation	Sulphide -> sulphite	1.13.11.18	K17725
SRR8931198rbin.12	SRR8931198rbin.12_k141_3669_14	AF-B7J413-F1-model_v4	2.999e-25	0.924	0.996	sdo	Persulfide dioxygenase	Sulphur cycling	Sulphide oxidation	Sulphide -> sulphite	1.13.11.18	K17725
MFD02134.bin.1.160	MFD02134.bin.1.160_contig_1310_245	AF-B7J413-F1-model_v4	4.114e-22	0.988	0.996	sdo	Persulfide dioxygenase	Sulphur cycling	Sulphide oxidation	Sulphide -> sulphite	1.13.11.18	K17725
MFD04580.bin.1.45	MFD04580.bin.1.45_contig_3459_2899	AF-B7J413-F1-model_v4	2.098e-15	1	0.852	sdo	Persulfide dioxygenase	Sulphur cycling	Sulphide oxidation	Sulphide -> sulphite	1.13.11.18	K17725
MFD04850.bin.1.1	MFD04850.bin.1.1_contig_27941_182	AF-B7J413-F1-model_v4	5.387e-17	0.969	0.965	sdo	Persulfide dioxygenase	Sulphur cycling	Sulphide oxidation	Sulphide -> sulphite	1.13.11.18	K17725
SRR11742962bin.65	SRR11742962bin.65_k141_320922_11	AF-B7J413-F1-model_v4	2.052e-16	0.972	0.847	sdo	Persulfide dioxygenase	Sulphur cycling	Sulphide oxidation	Sulphide -> sulphite	1.13.11.18	K17725
S274bin.7	S274bin.7_k141_556011_6	AF-B7J413-F1-model_v4	1.623e-12	0.801	0.9	sdo	Persulfide dioxygenase	Sulphur cycling	Sulphide oxidation	Sulphide -> sulphite	1.13.11.18	K17725
SRR8931236rbin.17	SRR8931236rbin.17_k141_207978_18	AF-B7J413-F1-model_v4	5.721e-24	0.876	0.996	sdo	Persulfide dioxygenase	Sulphur cycling	Sulphide oxidation	Sulphide -> sulphite	1.13.11.18	K17725
S126bin.11	S126bin.11_k141_602556_6	AF-B7J413-F1-model_v4	8.819e-32	0.991	0.987	sdo	Persulfide dioxygenase	Sulphur cycling	Sulphide oxidation	Sulphide -> sulphite	1.13.11.18	K17725
MFD04935.bin.1.89	MFD04935.bin.1.89_contig_23479_140	AF-B7J413-F1-model_v4	1.762e-12	0.856	0.961	sdo	Persulfide dioxygenase	Sulphur cycling	Sulphide oxidation	Sulphide -> sulphite	1.13.11.18	K17725
SRR7096238rbin.7	SRR7096238rbin.7_k141_3850651_51	AF-B7J413-F1-model_v4	8.06e-17	0.981	0.9	sdo	Persulfide dioxygenase	Sulphur cycling	Sulphide oxidation	Sulphide -> sulphite	1.13.11.18	K17725
SRR8554483rbin.81	SRR8554483rbin.81_k141_1080842_36	AF-B7J413-F1-model_v4	1.121e-16	0.893	0.812	sdo	Persulfide dioxygenase	Sulphur cycling	Sulphide oxidation	Sulphide -> sulphite	1.13.11.18	K17725
SRR11613032bin.84	SRR11613032bin.84_k141_872799_3	AF-B7J413-F1-model_v4	1.489e-15	0.868	0.847	sdo	Persulfide dioxygenase	Sulphur cycling	Sulphide oxidation	Sulphide -> sulphite	1.13.11.18	K17725
MFD03066.bin.1.45	MFD03066.bin.1.45_contig_14518_2169	AF-B7J413-F1-model_v4	3.549e-16	0.897	0.812	sdo	Persulfide dioxygenase	Sulphur cycling	Sulphide oxidation	Sulphide -> sulphite	1.13.11.18	K17725
MFD03323.bin.1.108	MFD03323.bin.1.108_contig_22861_248	AF-B7J413-F1-model_v4	1.905e-16	0.94	0.969	sdo	Persulfide dioxygenase	Sulphur cycling	Sulphide oxidation	Sulphide -> sulphite	1.13.11.18	K17725
MFD01721.bin.1.271	MFD01721.bin.1.271_contig_13176_616	AF-B7J413-F1-model_v4	6.741e-32	0.921	1	sdo	Persulfide dioxygenase	Sulphur cycling	Sulphide oxidation	Sulphide -> sulphite	1.13.11.18	K17725
MFD00962.bin.1.317	MFD00962.bin.1.317_contig_191163_244	AF-B7J413-F1-model_v4	1.864e-16	0.981	0.904	sdo	Persulfide dioxygenase	Sulphur cycling	Sulphide oxidation	Sulphide -> sulphite	1.13.11.18	K17725
SRR5195148rbin.10	SRR5195148rbin.10_k141_1152528_15	AF-B7J413-F1-model_v4	1.976e-20	0.968	0.969	sdo	Persulfide dioxygenase	Sulphur cycling	Sulphide oxidation	Sulphide -> sulphite	1.13.11.18	K17725
MFD09779.bin.1.86	MFD09779.bin.1.86_contig_19346_714	AF-B7J413-F1-model_v4	1.415e-14	0.994	0.817	sdo	Persulfide dioxygenase	Sulphur cycling	Sulphide oxidation	Sulphide -> sulphite	1.13.11.18	K17725
MFD03250.bin.1.142	MFD03250.bin.1.142_contig_8933_881	AF-B7J413-F1-model_v4	3.742e-17	0.971	0.891	sdo	Persulfide dioxygenase	Sulphur cycling	Sulphide oxidation	Sulphide -> sulphite	1.13.11.18	K17725
SRR3990168rbin.37	SRR3990168rbin.37_k141_1998773_2	AF-B7J413-F1-model_v4	2.488e-17	0.955	0.856	sdo	Persulfide dioxygenase	Sulphur cycling	Sulphide oxidation	Sulphide -> sulphite	1.13.11.18	K17725
SRR6266542rbin.40	SRR6266542rbin.40_k141_364198_100	AF-B7J413-F1-model_v4	1.234e-11	0.874	0.882	sdo	Persulfide dioxygenase	Sulphur cycling	Sulphide oxidation	Sulphide -> sulphite	1.13.11.18	K17725
MFD09671.bin.1.121	MFD09671.bin.1.121_contig_34830_340	AF-B7J413-F1-model_v4	3.389e-17	0.96	0.825	sdo	Persulfide dioxygenase	Sulphur cycling	Sulphide oxidation	Sulphide -> sulphite	1.13.11.18	K17725
MFD05502.bin.1.2	MFD05502.bin.1.2_contig_30886_129	AF-B7J413-F1-model_v4	2.479e-23	0.97	0.908	sdo	Persulfide dioxygenase	Sulphur cycling	Sulphide oxidation	Sulphide -> sulphite	1.13.11.18	K17725
SRR10953934bin.13	SRR10953934bin.13_k141_716844_76	AF-B7J413-F1-model_v4	1.11e-17	0.955	0.886	sdo	Persulfide dioxygenase	Sulphur cycling	Sulphide oxidation	Sulphide -> sulphite	1.13.11.18	K17725
SRR3712179rbin.2	SRR3712179rbin.2_k141_601611_451	AF-B7J413-F1-model_v4	7.573e-18	0.991	0.847	sdo	Persulfide dioxygenase	Sulphur cycling	Sulphide oxidation	Sulphide -> sulphite	1.13.11.18	K17725
MFD02840.bin.3.481	MFD02840.bin.3.481_contig_10365_293	AF-B7J413-F1-model_v4	1.231e-20	0.966	0.886	sdo	Persulfide dioxygenase	Sulphur cycling	Sulphide oxidation	Sulphide -> sulphite	1.13.11.18	K17725
MFD09286.bin.1.140	MFD09286.bin.1.140_contig_19310_1819	AF-B7J413-F1-model_v4	1.624e-21	0.902	0.886	sdo	Persulfide dioxygenase	Sulphur cycling	Sulphide oxidation	Sulphide -> sulphite	1.13.11.18	K17725
SRR3712184rbin.16	SRR3712184rbin.16_k141_441542_1	AF-B7J413-F1-model_v4	7.785e-18	0.981	0.886	sdo	Persulfide dioxygenase	Sulphur cycling	Sulphide oxidation	Sulphide -> sulphite	1.13.11.18	K17725
MFD05684.bin.1.327	MFD05684.bin.1.327_contig_14218_95	AF-B7J413-F1-model_v4	2.008e-17	0.973	0.961	sdo	Persulfide dioxygenase	Sulphur cycling	Sulphide oxidation	Sulphide -> sulphite	1.13.11.18	K17725
SRR12349226bin.9	SRR12349226bin.9_k141_7032_68	AF-B7J413-F1-model_v4	3.961e-17	0.967	0.886	sdo	Persulfide dioxygenase	Sulphur cycling	Sulphide oxidation	Sulphide -> sulphite	1.13.11.18	K17725
SRR7629280rbin.16	SRR7629280rbin.16_k141_27387_25	AF-B7J413-F1-model_v4	1.03e-17	0.965	0.891	sdo	Persulfide dioxygenase	Sulphur cycling	Sulphide oxidation	Sulphide -> sulphite	1.13.11.18	K17725
MFD04570.bin.1.112	MFD04570.bin.1.112_contig_116771_767	AF-B7J413-F1-model_v4	4.539e-11	0.921	0.83	sdo	Persulfide dioxygenase	Sulphur cycling	Sulphide oxidation	Sulphide -> sulphite	1.13.11.18	K17725
SRR8554511rbin.18	SRR8554511rbin.18_k141_381512_11	AF-B7J413-F1-model_v4	3.183e-18	0.986	0.825	sdo	Persulfide dioxygenase	Sulphur cycling	Sulphide oxidation	Sulphide -> sulphite	1.13.11.18	K17725
MFD09368.bin.1.34	MFD09368.bin.1.34_contig_21104_15	AF-B7J413-F1-model_v4	9.457e-11	0.838	0.956	sdo	Persulfide dioxygenase	Sulphur cycling	Sulphide oxidation	Sulphide -> sulphite	1.13.11.18	K17725
MFD00032.bin.1.232	MFD00032.bin.1.232_contig_25270_1479	AF-B7J413-F1-model_v4	1.385e-18	0.991	0.843	sdo	Persulfide dioxygenase	Sulphur cycling	Sulphide oxidation	Sulphide -> sulphite	1.13.11.18	K17725
MFD04944.bin.1.54	MFD04944.bin.1.54_contig_28086_3354	AF-B7J413-F1-model_v4	3.967e-16	0.965	0.891	sdo	Persulfide dioxygenase	Sulphur cycling	Sulphide oxidation	Sulphide -> sulphite	1.13.11.18	K17725
MFD04935.bin.1.83	MFD04935.bin.1.83_contig_611_307	AF-B7J413-F1-model_v4	8.919e-11	0.925	0.83	sdo	Persulfide dioxygenase	Sulphur cycling	Sulphide oxidation	Sulphide -> sulphite	1.13.11.18	K17725
SRR11613358bin.58	SRR11613358bin.58_k141_2057632_13	AF-B7J413-F1-model_v4	1.005e-20	0.976	0.825	sdo	Persulfide dioxygenase	Sulphur cycling	Sulphide oxidation	Sulphide -> sulphite	1.13.11.18	K17725
MFD04944.bin.1.208	MFD04944.bin.1.208_contig_11298_1109	AF-B7J413-F1-model_v4	2.079e-19	0.977	0.847	sdo	Persulfide dioxygenase	Sulphur cycling	Sulphide oxidation	Sulphide -> sulphite	1.13.11.18	K17725
MFD02416.bin.1.374	MFD02416.bin.1.374_contig_102907_23	AF-B7J413-F1-model_v4	2.216e-19	0.972	0.847	sdo	Persulfide dioxygenase	Sulphur cycling	Sulphide oxidation	Sulphide -> sulphite	1.13.11.18	K17725
SRR5195144rbin.28	SRR5195144rbin.28_k141_923416_17	AF-B7J413-F1-model_v4	5.468e-15	0.917	0.821	sdo	Persulfide dioxygenase	Sulphur cycling	Sulphide oxidation	Sulphide -> sulphite	1.13.11.18	K17725
MFD04752.bin.1.164	MFD04752.bin.1.164_contig_13667_75	AF-B7J413-F1-model_v4	2.046e-17	0.981	0.843	sdo	Persulfide dioxygenase	Sulphur cycling	Sulphide oxidation	Sulphide -> sulphite	1.13.11.18	K17725
MFD01248.bin.1.21	MFD01248.bin.1.21_contig_2914_1110	AF-B7J413-F1-model_v4	8.326e-11	0.912	0.834	sdo	Persulfide dioxygenase	Sulphur cycling	Sulphide oxidation	Sulphide -> sulphite	1.13.11.18	K17725
MFD10064.bin.3.223	MFD10064.bin.3.223_contig_2424_442	AF-B7J413-F1-model_v4	5.351e-11	0.869	0.969	sdo	Persulfide dioxygenase	Sulphur cycling	Sulphide oxidation	Sulphide -> sulphite	1.13.11.18	K17725
SRR13207170bin.8	SRR13207170bin.8_k141_1060_3	AF-B7J413-F1-model_v4	1.315e-17	0.962	0.821	sdo	Persulfide dioxygenase	Sulphur cycling	Sulphide oxidation	Sulphide -> sulphite	1.13.11.18	K17725
MFD03250.bin.1.191	MFD03250.bin.1.191_contig_12486_2558	AF-B7J413-F1-model_v4	1.936e-16	0.925	0.886	sdo	Persulfide dioxygenase	Sulphur cycling	Sulphide oxidation	Sulphide -> sulphite	1.13.11.18	K17725
MFD05942.bin.1.240	MFD05942.bin.1.240_contig_60502_25	AF-B7J413-F1-model_v4	1.071e-19	0.977	0.825	sdo	Persulfide dioxygenase	Sulphur cycling	Sulphide oxidation	Sulphide -> sulphite	1.13.11.18	K17725
SRR5660397rbin.4	SRR5660397rbin.4_k141_48172_74	AF-B7J413-F1-model_v4	2.582e-19	0.981	0.852	sdo	Persulfide dioxygenase	Sulphur cycling	Sulphide oxidation	Sulphide -> sulphite	1.13.11.18	K17725
MFD01872.bin.1.198	MFD01872.bin.1.198_contig_69561_1057	AF-B7J413-F1-model_v4	5.507e-16	0.958	0.83	sdo	Persulfide dioxygenase	Sulphur cycling	Sulphide oxidation	Sulphide -> sulphite	1.13.11.18	K17725
SRR8544467rbin.32	SRR8544467rbin.32_k141_4064456_16	AF-B7J413-F1-model_v4	4.018e-17	0.909	0.812	sdo	Persulfide dioxygenase	Sulphur cycling	Sulphide oxidation	Sulphide -> sulphite	1.13.11.18	K17725
MFD02581.bin.1.244	MFD02581.bin.1.244_contig_2401_512	AF-B7J413-F1-model_v4	4.079e-12	0.89	0.969	sdo	Persulfide dioxygenase	Sulphur cycling	Sulphide oxidation	Sulphide -> sulphite	1.13.11.18	K17725
SRR1926159rbin.1	SRR1926159rbin.1_k141_42010_4	AF-B7J413-F1-model_v4	2.102e-15	0.988	0.913	sdo	Persulfide dioxygenase	Sulphur cycling	Sulphide oxidation	Sulphide -> sulphite	1.13.11.18	K17725
SRR8554485rbin.69	SRR8554485rbin.69_k141_181247_34	AF-B7J413-F1-model_v4	1.128e-15	0.962	0.834	sdo	Persulfide dioxygenase	Sulphur cycling	Sulphide oxidation	Sulphide -> sulphite	1.13.11.18	K17725
MFD03323.bin.1.25	MFD03323.bin.1.25_contig_91585_880	AF-B7J413-F1-model_v4	2.974e-11	0.955	0.847	sdo	Persulfide dioxygenase	Sulphur cycling	Sulphide oxidation	Sulphide -> sulphite	1.13.11.18	K17725
SRR11676618bin.2	SRR11676618bin.2_k141_4139_87	AF-B7J413-F1-model_v4	1.058e-17	0.946	0.865	sdo	Persulfide dioxygenase	Sulphur cycling	Sulphide oxidation	Sulphide -> sulphite	1.13.11.18	K17725
MFD02416.bin.1.263	MFD02416.bin.1.263_contig_9947_540	AF-B7J413-F1-model_v4	5.973e-21	0.981	0.86	sdo	Persulfide dioxygenase	Sulphur cycling	Sulphide oxidation	Sulphide -> sulphite	1.13.11.18	K17725
MFD09603.bin.1.409	MFD09603.bin.1.409_contig_324_655	AF-B7J413-F1-model_v4	2.446e-16	0.986	0.886	sdo	Persulfide dioxygenase	Sulphur cycling	Sulphide oxidation	Sulphide -> sulphite	1.13.11.18	K17725
SRR12844116bin.1	SRR12844116bin.1_k141_121190_4	AF-B7J413-F1-model_v4	1.116e-11	0.903	0.965	sdo	Persulfide dioxygenase	Sulphur cycling	Sulphide oxidation	Sulphide -> sulphite	1.13.11.18	K17725
MFD05442.bin.1.303	MFD05442.bin.1.303_contig_9533_73	AF-B7J413-F1-model_v4	1.243e-16	0.972	0.882	sdo	Persulfide dioxygenase	Sulphur cycling	Sulphide oxidation	Sulphide -> sulphite	1.13.11.18	K17725
MFD05684.bin.1.168	MFD05684.bin.1.168_contig_26303_18	AF-B7J413-F1-model_v4	1.887e-21	0.967	0.886	sdo	Persulfide dioxygenase	Sulphur cycling	Sulphide oxidation	Sulphide -> sulphite	1.13.11.18	K17725
MFD04967.bin.1.230	MFD04967.bin.1.230_contig_6177_2081	AF-B7J413-F1-model_v4	9.469e-20	1	0.847	sdo	Persulfide dioxygenase	Sulphur cycling	Sulphide oxidation	Sulphide -> sulphite	1.13.11.18	K17725
ERR4661001rbin.1	ERR4661001rbin.1_k141_499315_13	AF-B7J413-F1-model_v4	5.514e-12	0.882	0.974	sdo	Persulfide dioxygenase	Sulphur cycling	Sulphide oxidation	Sulphide -> sulphite	1.13.11.18	K17725
SRR7882662rbin.34	SRR7882662rbin.34_k141_94971_18	AF-B7J413-F1-model_v4	9.058e-19	0.991	0.847	sdo	Persulfide dioxygenase	Sulphur cycling	Sulphide oxidation	Sulphide -> sulphite	1.13.11.18	K17725
MFD02923.bin.1.74	MFD02923.bin.1.74_contig_7231_132	AF-B7J413-F1-model_v4	5.824e-19	0.977	0.891	sdo	Persulfide dioxygenase	Sulphur cycling	Sulphide oxidation	Sulphide -> sulphite	1.13.11.18	K17725
MFD05705.bin.1.156	MFD05705.bin.1.156_contig_33719_146	AF-B7J413-F1-model_v4	3.087e-19	0.958	0.817	sdo	Persulfide dioxygenase	Sulphur cycling	Sulphide oxidation	Sulphide -> sulphite	1.13.11.18	K17725
MFD03346.bin.1.148	MFD03346.bin.1.148_contig_19974_43	AF-B7J413-F1-model_v4	3.176e-16	0.986	0.847	sdo	Persulfide dioxygenase	Sulphur cycling	Sulphide oxidation	Sulphide -> sulphite	1.13.11.18	K17725
MFD04967.bin.1.212	MFD04967.bin.1.212_contig_26756_542	AF-B7J413-F1-model_v4	8.203e-15	0.947	0.882	sdo	Persulfide dioxygenase	Sulphur cycling	Sulphide oxidation	Sulphide -> sulphite	1.13.11.18	K17725
SRR11678222bin.6	SRR11678222bin.6_k141_8186_4	AF-B7J413-F1-model_v4	1.393e-33	0.954	0.991	sdo	Persulfide dioxygenase	Sulphur cycling	Sulphide oxidation	Sulphide -> sulphite	1.13.11.18	K17725
MFD01916.bin.1.150	MFD01916.bin.1.150_contig_2631_347	AF-B7J413-F1-model_v4	2.397e-17	0.812	0.917	sdo	Persulfide dioxygenase	Sulphur cycling	Sulphide oxidation	Sulphide -> sulphite	1.13.11.18	K17725
SRR5678812rbin.10	SRR5678812rbin.10_k141_61647_3	AF-B7J413-F1-model_v4	6.644e-13	0.955	0.952	sdo	Persulfide dioxygenase	Sulphur cycling	Sulphide oxidation	Sulphide -> sulphite	1.13.11.18	K17725
MFD04212.bin.1.214	MFD04212.bin.1.214_contig_3341_652	AF-B7J413-F1-model_v4	7.522e-17	0.957	0.834	sdo	Persulfide dioxygenase	Sulphur cycling	Sulphide oxidation	Sulphide -> sulphite	1.13.11.18	K17725
MFD00031.bin.c.3	MFD00031.bin.c.3_contig_15622_2364	AF-B7J413-F1-model_v4	1.914e-15	0.9	0.921	sdo	Persulfide dioxygenase	Sulphur cycling	Sulphide oxidation	Sulphide -> sulphite	1.13.11.18	K17725
MFD02581.bin.1.31	MFD02581.bin.1.31_contig_6428_861	AF-B7J413-F1-model_v4	1.043e-17	0.984	0.926	sdo	Persulfide dioxygenase	Sulphur cycling	Sulphide oxidation	Sulphide -> sulphite	1.13.11.18	K17725
SRR5579862rbin.6	SRR5579862rbin.6_k141_1894727_119	AF-B7J413-F1-model_v4	8.189e-18	1	0.913	sdo	Persulfide dioxygenase	Sulphur cycling	Sulphide oxidation	Sulphide -> sulphite	1.13.11.18	K17725
MFD01299.bin.2.91	MFD01299.bin.2.91_contig_6333_386	AF-B7J413-F1-model_v4	3.836e-20	0.991	0.852	sdo	Persulfide dioxygenase	Sulphur cycling	Sulphide oxidation	Sulphide -> sulphite	1.13.11.18	K17725
SRR7882662rbin.67	SRR7882662rbin.67_k141_205023_143	AF-B7J413-F1-model_v4	2.531e-18	0.968	0.838	sdo	Persulfide dioxygenase	Sulphur cycling	Sulphide oxidation	Sulphide -> sulphite	1.13.11.18	K17725
MFD00032.bin.2.184	MFD00032.bin.2.184_contig_54695_197	AF-B7J413-F1-model_v4	2.381e-19	0.986	0.869	sdo	Persulfide dioxygenase	Sulphur cycling	Sulphide oxidation	Sulphide -> sulphite	1.13.11.18	K17725
MFD09730.bin.1.57	MFD09730.bin.1.57_contig_9620_247	AF-B7J413-F1-model_v4	3.652e-17	0.95	0.843	sdo	Persulfide dioxygenase	Sulphur cycling	Sulphide oxidation	Sulphide -> sulphite	1.13.11.18	K17725
SRR11613032bin.67	SRR11613032bin.67_k141_1144386_13	AF-B7J413-F1-model_v4	4.715e-18	0.991	0.891	sdo	Persulfide dioxygenase	Sulphur cycling	Sulphide oxidation	Sulphide -> sulphite	1.13.11.18	K17725
MFD05442.bin.1.17	MFD05442.bin.1.17_contig_504_1176	AF-B7J413-F1-model_v4	3.831e-12	0.84	0.948	sdo	Persulfide dioxygenase	Sulphur cycling	Sulphide oxidation	Sulphide -> sulphite	1.13.11.18	K17725
MFD06229.bin.1.171	MFD06229.bin.1.171_contig_1546_888	AF-B7J413-F1-model_v4	3.847e-17	0.892	0.812	sdo	Persulfide dioxygenase	Sulphur cycling	Sulphide oxidation	Sulphide -> sulphite	1.13.11.18	K17725
MFD02416.bin.1.258	MFD02416.bin.1.258_contig_65166_196	AF-B7J413-F1-model_v4	4.026e-12	0.868	0.913	sdo	Persulfide dioxygenase	Sulphur cycling	Sulphide oxidation	Sulphide -> sulphite	1.13.11.18	K17725
MFD09212.bin.1.137	MFD09212.bin.1.137_contig_3470_198	AF-B7J413-F1-model_v4	4.513e-17	0.928	0.834	sdo	Persulfide dioxygenase	Sulphur cycling	Sulphide oxidation	Sulphide -> sulphite	1.13.11.18	K17725
SRR13207170bin.12	SRR13207170bin.12_k141_1399_404	AF-B7J413-F1-model_v4	3.444e-18	0.938	0.882	sdo	Persulfide dioxygenase	Sulphur cycling	Sulphide oxidation	Sulphide -> sulphite	1.13.11.18	K17725
MFD02840.bin.1.77	MFD02840.bin.1.77_contig_4899_118	AF-B7J413-F1-model_v4	1.004e-17	0.983	0.926	sdo	Persulfide dioxygenase	Sulphur cycling	Sulphide oxidation	Sulphide -> sulphite	1.13.11.18	K17725
MFD09779.bin.1.363	MFD09779.bin.1.363_contig_8800_1319	AF-B7J413-F1-model_v4	1.169e-16	0.937	0.803	sdo	Persulfide dioxygenase	Sulphur cycling	Sulphide oxidation	Sulphide -> sulphite	1.13.11.18	K17725
MFD10007.bin.1.19	MFD10007.bin.1.19_contig_11781_79	AF-B7J413-F1-model_v4	1.544e-17	0.969	0.965	sdo	Persulfide dioxygenase	Sulphur cycling	Sulphide oxidation	Sulphide -> sulphite	1.13.11.18	K17725
MFD04570.bin.1.28	MFD04570.bin.1.28_contig_110638_328	AF-B7J413-F1-model_v4	6.347e-16	0.984	0.969	sdo	Persulfide dioxygenase	Sulphur cycling	Sulphide oxidation	Sulphide -> sulphite	1.13.11.18	K17725
SRR8863102rbin.7	SRR8863102rbin.7_k141_1883477_6	AF-B7J413-F1-model_v4	8.311e-17	0.974	0.891	sdo	Persulfide dioxygenase	Sulphur cycling	Sulphide oxidation	Sulphide -> sulphite	1.13.11.18	K17725
SRR10998592bin.13	SRR10998592bin.13_k141_1347307_48	AF-B7J413-F1-model_v4	5.766e-17	0.96	0.83	sdo	Persulfide dioxygenase	Sulphur cycling	Sulphide oxidation	Sulphide -> sulphite	1.13.11.18	K17725
SRR8881010rbin.52	SRR8881010rbin.52_k141_221917_12	AF-B7J413-F1-model_v4	3.325e-12	0.829	0.974	sdo	Persulfide dioxygenase	Sulphur cycling	Sulphide oxidation	Sulphide -> sulphite	1.13.11.18	K17725
MFD09779.bin.1.205	MFD09779.bin.1.205_contig_14612_398	AF-B7J413-F1-model_v4	4.205e-23	0.923	0.983	sdo	Persulfide dioxygenase	Sulphur cycling	Sulphide oxidation	Sulphide -> sulphite	1.13.11.18	K17725
MFD01721.bin.1.192	MFD01721.bin.1.192_contig_64156_781	AF-B7J413-F1-model_v4	1.092e-15	0.991	0.852	sdo	Persulfide dioxygenase	Sulphur cycling	Sulphide oxidation	Sulphide -> sulphite	1.13.11.18	K17725
SRR11449177bin.4	SRR11449177bin.4_k141_315375_70	AF-B7J413-F1-model_v4	9.552e-24	0.91	0.983	sdo	Persulfide dioxygenase	Sulphur cycling	Sulphide oxidation	Sulphide -> sulphite	1.13.11.18	K17725
SRR7093792rbin.29	SRR7093792rbin.29_k141_1985307_10	AF-B7J413-F1-model_v4	6.364e-20	0.972	0.882	sdo	Persulfide dioxygenase	Sulphur cycling	Sulphide oxidation	Sulphide -> sulphite	1.13.11.18	K17725
MFD01721.bin.1.203	MFD01721.bin.1.203_contig_20248_83	AF-B7J413-F1-model_v4	5.639e-17	0.983	0.926	sdo	Persulfide dioxygenase	Sulphur cycling	Sulphide oxidation	Sulphide -> sulphite	1.13.11.18	K17725
SRR5215217rbin.6	SRR5215217rbin.6_k141_454533_90	AF-B7J413-F1-model_v4	4.043e-16	0.956	0.886	sdo	Persulfide dioxygenase	Sulphur cycling	Sulphide oxidation	Sulphide -> sulphite	1.13.11.18	K17725
MFD01828.bin.1.96	MFD01828.bin.1.96_contig_71212_22	AF-B7J413-F1-model_v4	1.682e-19	0.982	0.921	sdo	Persulfide dioxygenase	Sulphur cycling	Sulphide oxidation	Sulphide -> sulphite	1.13.11.18	K17725
MFD05502.bin.1.132	MFD05502.bin.1.132_contig_6420_3671	AF-B7J413-F1-model_v4	2.409e-23	0.97	0.908	sdo	Persulfide dioxygenase	Sulphur cycling	Sulphide oxidation	Sulphide -> sulphite	1.13.11.18	K17725
MFD02416.bin.1.3	MFD02416.bin.1.3_contig_31402_14	AF-B7J413-F1-model_v4	9.497e-17	0.949	0.878	sdo	Persulfide dioxygenase	Sulphur cycling	Sulphide oxidation	Sulphide -> sulphite	1.13.11.18	K17725
MFD01872.bin.1.315	MFD01872.bin.1.315_contig_59886_103	AF-B7J413-F1-model_v4	1.614e-16	0.973	0.965	sdo	Persulfide dioxygenase	Sulphur cycling	Sulphide oxidation	Sulphide -> sulphite	1.13.11.18	K17725
SRR1379730rbin.5	SRR1379730rbin.5_k141_7443_21	AF-B7J413-F1-model_v4	1.078e-17	0.964	0.847	sdo	Persulfide dioxygenase	Sulphur cycling	Sulphide oxidation	Sulphide -> sulphite	1.13.11.18	K17725
MFD02416.bin.1.241	MFD02416.bin.1.241_contig_28494_120	AF-B7J413-F1-model_v4	8.877e-25	0.914	0.983	sdo	Persulfide dioxygenase	Sulphur cycling	Sulphide oxidation	Sulphide -> sulphite	1.13.11.18	K17725
SRR11613358bin.33	SRR11613358bin.33_k141_2674297_41	AF-B7J413-F1-model_v4	1.101e-16	0.995	0.891	sdo	Persulfide dioxygenase	Sulphur cycling	Sulphide oxidation	Sulphide -> sulphite	1.13.11.18	K17725
MFD04716.bin.1.179	MFD04716.bin.1.179_contig_42545_65	AF-B7J413-F1-model_v4	9.729e-14	0.977	0.965	sdo	Persulfide dioxygenase	Sulphur cycling	Sulphide oxidation	Sulphide -> sulphite	1.13.11.18	K17725
MFD09603.bin.1.4	MFD09603.bin.1.4_contig_10197_388	AF-B7J413-F1-model_v4	5.079e-16	0.934	0.847	sdo	Persulfide dioxygenase	Sulphur cycling	Sulphide oxidation	Sulphide -> sulphite	1.13.11.18	K17725
SRR5438128rbin.7	SRR5438128rbin.7_k141_1938173_48	AF-B7J413-F1-model_v4	7.164e-24	0.98	0.991	sdo	Persulfide dioxygenase	Sulphur cycling	Sulphide oxidation	Sulphide -> sulphite	1.13.11.18	K17725
MFD09671.bin.1.97	MFD09671.bin.1.97_contig_31122_1878	AF-B7J413-F1-model_v4	1.165e-17	0.958	0.821	sdo	Persulfide dioxygenase	Sulphur cycling	Sulphide oxidation	Sulphide -> sulphite	1.13.11.18	K17725
MFD05684.bin.1.373	MFD05684.bin.1.373_contig_49842_68	AF-B7J413-F1-model_v4	1.119e-16	0.973	0.965	sdo	Persulfide dioxygenase	Sulphur cycling	Sulphide oxidation	Sulphide -> sulphite	1.13.11.18	K17725
MFD02248.bin.1.46	MFD02248.bin.1.46_contig_107_2696	AF-B7J413-F1-model_v4	2.849e-23	0.974	0.904	sdo	Persulfide dioxygenase	Sulphur cycling	Sulphide oxidation	Sulphide -> sulphite	1.13.11.18	K17725
S127bin.5	S127bin.5_k141_829326_6	AF-B7J413-F1-model_v4	2.235e-23	0.976	0.991	sdo	Persulfide dioxygenase	Sulphur cycling	Sulphide oxidation	Sulphide -> sulphite	1.13.11.18	K17725
MFD05841.bin.1.64	MFD05841.bin.1.64_contig_21351_61	AF-B7J413-F1-model_v4	8.471e-18	0.991	0.852	sdo	Persulfide dioxygenase	Sulphur cycling	Sulphide oxidation	Sulphide -> sulphite	1.13.11.18	K17725
MFD04580.bin.1.47	MFD04580.bin.1.47_contig_9091_71	AF-B7J413-F1-model_v4	1.469e-15	0.868	0.834	sdo	Persulfide dioxygenase	Sulphur cycling	Sulphide oxidation	Sulphide -> sulphite	1.13.11.18	K17725
MFD09603.bin.1.409	MFD09603.bin.1.409_contig_8400_151	AF-B7J413-F1-model_v4	1.082e-11	0.962	0.913	sdo	Persulfide dioxygenase	Sulphur cycling	Sulphide oxidation	Sulphide -> sulphite	1.13.11.18	K17725
MFD09779.bin.1.202	MFD09779.bin.1.202_contig_11974_7	AF-B7J413-F1-model_v4	8.753e-16	0.991	0.926	sdo	Persulfide dioxygenase	Sulphur cycling	Sulphide oxidation	Sulphide -> sulphite	1.13.11.18	K17725
MFD05502.bin.1.243	MFD05502.bin.1.243_contig_61612_111	AF-B7J413-F1-model_v4	3.725e-19	0.972	0.825	sdo	Persulfide dioxygenase	Sulphur cycling	Sulphide oxidation	Sulphide -> sulphite	1.13.11.18	K17725
MFD03899.bin.3.229	MFD03899.bin.3.229_contig_9017_59	AF-B7J413-F1-model_v4	2.77e-16	0.981	0.965	sdo	Persulfide dioxygenase	Sulphur cycling	Sulphide oxidation	Sulphide -> sulphite	1.13.11.18	K17725
MFD09779.bin.1.281	MFD09779.bin.1.281_contig_57670_416	AF-B7J413-F1-model_v4	1.018e-17	0.969	0.965	sdo	Persulfide dioxygenase	Sulphur cycling	Sulphide oxidation	Sulphide -> sulphite	1.13.11.18	K17725
MFD02832.bin.1.183	MFD02832.bin.1.183_contig_7436_72	AF-B7J413-F1-model_v4	4.832e-17	0.968	0.969	sdo	Persulfide dioxygenase	Sulphur cycling	Sulphide oxidation	Sulphide -> sulphite	1.13.11.18	K17725
MFD00822.bin.c.2	MFD00822.bin.c.2_contig_28035_706	AF-B7J413-F1-model_v4	3.165e-17	0.977	0.886	sdo	Persulfide dioxygenase	Sulphur cycling	Sulphide oxidation	Sulphide -> sulphite	1.13.11.18	K17725
MFD09267.bin.3.238	MFD09267.bin.3.238_contig_120164_44	AF-B7J413-F1-model_v4	9.164e-17	0.981	0.834	sdo	Persulfide dioxygenase	Sulphur cycling	Sulphide oxidation	Sulphide -> sulphite	1.13.11.18	K17725
SRR3984885rbin.20	SRR3984885rbin.20_k141_2629840_8	AF-B7J413-F1-model_v4	4.375e-19	0.897	0.847	sdo	Persulfide dioxygenase	Sulphur cycling	Sulphide oxidation	Sulphide -> sulphite	1.13.11.18	K17725
D3rbin.3	D3rbin.3_k141_1006146_8	AF-B7J413-F1-model_v4	7.152e-16	0.948	0.834	sdo	Persulfide dioxygenase	Sulphur cycling	Sulphide oxidation	Sulphide -> sulphite	1.13.11.18	K17725
MFD03551.bin.1.83	MFD03551.bin.1.83_contig_7591_253	AF-B7J413-F1-model_v4	3.091e-17	0.995	0.891	sdo	Persulfide dioxygenase	Sulphur cycling	Sulphide oxidation	Sulphide -> sulphite	1.13.11.18	K17725
MFD09495.bin.1.128	MFD09495.bin.1.128_contig_2708_69	AF-B7J413-F1-model_v4	1.761e-19	0.976	0.825	sdo	Persulfide dioxygenase	Sulphur cycling	Sulphide oxidation	Sulphide -> sulphite	1.13.11.18	K17725
SRR7042373rbin.8	SRR7042373rbin.8_k141_774386_17	AF-B7J413-F1-model_v4	1.071e-18	0.986	0.856	sdo	Persulfide dioxygenase	Sulphur cycling	Sulphide oxidation	Sulphide -> sulphite	1.13.11.18	K17725
SRR5919346rbin.1	SRR5919346rbin.1_k141_116088_28	AF-B7J413-F1-model_v4	6.197e-24	0.986	0.904	sdo	Persulfide dioxygenase	Sulphur cycling	Sulphide oxidation	Sulphide -> sulphite	1.13.11.18	K17725
MFD09779.bin.1.219	MFD09779.bin.1.219_contig_21347_38	AF-B7J413-F1-model_v4	3.691e-20	0.97	0.886	sdo	Persulfide dioxygenase	Sulphur cycling	Sulphide oxidation	Sulphide -> sulphite	1.13.11.18	K17725
SRR7141966rbin.15	SRR7141966rbin.15_k141_70701_12	AF-B7J413-F1-model_v4	3.962e-17	0.94	0.821	sdo	Persulfide dioxygenase	Sulphur cycling	Sulphide oxidation	Sulphide -> sulphite	1.13.11.18	K17725
MFD02248.bin.1.56	MFD02248.bin.1.56_contig_21164_472	AF-B7J413-F1-model_v4	9.266e-20	0.991	0.843	sdo	Persulfide dioxygenase	Sulphur cycling	Sulphide oxidation	Sulphide -> sulphite	1.13.11.18	K17725
S406bin.44	S406bin.44_k141_400850_1	AF-B7J413-F1-model_v4	9.424e-18	0.827	0.838	sdo	Persulfide dioxygenase	Sulphur cycling	Sulphide oxidation	Sulphide -> sulphite	1.13.11.18	K17725
SRR9656207rbin.7	SRR9656207rbin.7_k141_144919_17	AF-B7J413-F1-model_v4	3.894e-24	0.995	0.891	sdo	Persulfide dioxygenase	Sulphur cycling	Sulphide oxidation	Sulphide -> sulphite	1.13.11.18	K17725
SRR7003763rbin.23	SRR7003763rbin.23_k141_233805_36	AF-B7J413-F1-model_v4	1.331e-19	0.981	0.825	sdo	Persulfide dioxygenase	Sulphur cycling	Sulphide oxidation	Sulphide -> sulphite	1.13.11.18	K17725
MFD01721.bin.c.4	MFD01721.bin.c.4_contig_3443_4178	AF-B7J413-F1-model_v4	7.596e-15	0.992	0.895	sdo	Persulfide dioxygenase	Sulphur cycling	Sulphide oxidation	Sulphide -> sulphite	1.13.11.18	K17725
SRR6185437rbin.76	SRR6185437rbin.76_k141_2093015_1	AF-B7J413-F1-model_v4	1.846e-28	1	0.891	sdo	Persulfide dioxygenase	Sulphur cycling	Sulphide oxidation	Sulphide -> sulphite	1.13.11.18	K17725
MFD04716.bin.3.834	MFD04716.bin.3.834_contig_2305_158	AF-B7J413-F1-model_v4	4.374e-14	0.915	0.825	sdo	Persulfide dioxygenase	Sulphur cycling	Sulphide oxidation	Sulphide -> sulphite	1.13.11.18	K17725
SRR8676592rbin.1	SRR8676592rbin.1_k141_104064_631	AF-B7J413-F1-model_v4	4.547e-18	0.973	0.965	sdo	Persulfide dioxygenase	Sulphur cycling	Sulphide oxidation	Sulphide -> sulphite	1.13.11.18	K17725
SRR6202165rbin.7	SRR6202165rbin.7_k141_517227_24	AF-B7J413-F1-model_v4	2.452e-18	0.929	0.821	sdo	Persulfide dioxygenase	Sulphur cycling	Sulphide oxidation	Sulphide -> sulphite	1.13.11.18	K17725
SRR8881006rbin.9	SRR8881006rbin.9_k141_58586_3	AF-B7J413-F1-model_v4	8.421e-26	0.995	0.895	sdo	Persulfide dioxygenase	Sulphur cycling	Sulphide oxidation	Sulphide -> sulphite	1.13.11.18	K17725
MFD00082.bin.1.143	MFD00082.bin.1.143_contig_1142_852	AF-B7J413-F1-model_v4	1.33e-19	0.905	0.847	sdo	Persulfide dioxygenase	Sulphur cycling	Sulphide oxidation	Sulphide -> sulphite	1.13.11.18	K17725
MFD09964.bin.1.76	MFD09964.bin.1.76_contig_17977_312	AF-B7J413-F1-model_v4	1.514e-24	0.927	0.996	sdo	Persulfide dioxygenase	Sulphur cycling	Sulphide oxidation	Sulphide -> sulphite	1.13.11.18	K17725
SRR5713101rbin.14	SRR5713101rbin.14_k141_653139_23	AF-B7J413-F1-model_v4	2.034e-23	0.973	0.908	sdo	Persulfide dioxygenase	Sulphur cycling	Sulphide oxidation	Sulphide -> sulphite	1.13.11.18	K17725
MFD10097.bin.1.10	MFD10097.bin.1.10_contig_21257_4	AF-B7J413-F1-model_v4	3.276e-15	0.99	0.847	sdo	Persulfide dioxygenase	Sulphur cycling	Sulphide oxidation	Sulphide -> sulphite	1.13.11.18	K17725
MFD04212.bin.1.303	MFD04212.bin.1.303_contig_2106_3759	AF-B7J413-F1-model_v4	2.293e-20	0.97	0.886	sdo	Persulfide dioxygenase	Sulphur cycling	Sulphide oxidation	Sulphide -> sulphite	1.13.11.18	K17725
MFD06742.bin.1.32	MFD06742.bin.1.32_contig_13817_21	AF-B7J413-F1-model_v4	9.678e-12	0.902	0.969	sdo	Persulfide dioxygenase	Sulphur cycling	Sulphide oxidation	Sulphide -> sulphite	1.13.11.18	K17725
SRR8879131rbin.91	SRR8879131rbin.91_k141_3007865_57	AF-B7J413-F1-model_v4	1.867e-22	0.906	0.965	sdo	Persulfide dioxygenase	Sulphur cycling	Sulphide oxidation	Sulphide -> sulphite	1.13.11.18	K17725
MFD01275.bin.1.55	MFD01275.bin.1.55_contig_2426_127	AF-B7J413-F1-model_v4	2.037e-17	0.971	0.93	sdo	Persulfide dioxygenase	Sulphur cycling	Sulphide oxidation	Sulphide -> sulphite	1.13.11.18	K17725
MFD01689.bin.1.110	MFD01689.bin.1.110_contig_19000_223	AF-B7J413-F1-model_v4	4.04e-19	1	0.908	sdo	Persulfide dioxygenase	Sulphur cycling	Sulphide oxidation	Sulphide -> sulphite	1.13.11.18	K17725
MFD04780.bin.2.74	MFD04780.bin.2.74_contig_144598_28	AF-B7J413-F1-model_v4	3.378e-15	0.825	0.917	sdo	Persulfide dioxygenase	Sulphur cycling	Sulphide oxidation	Sulphide -> sulphite	1.13.11.18	K17725
MFD04935.bin.1.50	MFD04935.bin.1.50_contig_540_1527	AF-B7J413-F1-model_v4	7.465e-23	0.983	0.886	sdo	Persulfide dioxygenase	Sulphur cycling	Sulphide oxidation	Sulphide -> sulphite	1.13.11.18	K17725
MFD06092.bin.1.220	MFD06092.bin.1.220_contig_7138_1243	AF-B7J413-F1-model_v4	1.362e-20	0.995	0.856	sdo	Persulfide dioxygenase	Sulphur cycling	Sulphide oxidation	Sulphide -> sulphite	1.13.11.18	K17725
MFD09779.bin.1.114	MFD09779.bin.1.114_contig_29363_30	AF-B7J413-F1-model_v4	9.487e-16	0.907	0.908	sdo	Persulfide dioxygenase	Sulphur cycling	Sulphide oxidation	Sulphide -> sulphite	1.13.11.18	K17725
MFD00962.bin.1.162	MFD00962.bin.1.162_contig_11024_807	AF-B7J413-F1-model_v4	6.088e-18	1	0.847	sdo	Persulfide dioxygenase	Sulphur cycling	Sulphide oxidation	Sulphide -> sulphite	1.13.11.18	K17725
SRR3985526rbin.13	SRR3985526rbin.13_k141_244818_3	AF-B7J413-F1-model_v4	1.728e-18	0.991	0.843	sdo	Persulfide dioxygenase	Sulphur cycling	Sulphide oxidation	Sulphide -> sulphite	1.13.11.18	K17725
MFD04212.bin.1.211	MFD04212.bin.1.211_contig_3057_530	AF-B7J413-F1-model_v4	1.05e-19	0.957	0.843	sdo	Persulfide dioxygenase	Sulphur cycling	Sulphide oxidation	Sulphide -> sulphite	1.13.11.18	K17725
MFD02134.bin.1.198	MFD02134.bin.1.198_contig_31418_495	AF-B7J413-F1-model_v4	8.742e-18	0.93	0.808	sdo	Persulfide dioxygenase	Sulphur cycling	Sulphide oxidation	Sulphide -> sulphite	1.13.11.18	K17725
MFD05705.bin.1.209	MFD05705.bin.1.209_contig_10588_329	AF-B7J413-F1-model_v4	1.576e-24	0.902	0.996	sdo	Persulfide dioxygenase	Sulphur cycling	Sulphide oxidation	Sulphide -> sulphite	1.13.11.18	K17725
MFD09964.bin.2.64	MFD09964.bin.2.64_contig_4506_436	AF-B7J413-F1-model_v4	1.71e-18	0.963	0.847	sdo	Persulfide dioxygenase	Sulphur cycling	Sulphide oxidation	Sulphide -> sulphite	1.13.11.18	K17725
SRR12170512bin.21	SRR12170512bin.21_k141_1050235_6	AF-B7J413-F1-model_v4	8.417e-13	0.965	0.969	sdo	Persulfide dioxygenase	Sulphur cycling	Sulphide oxidation	Sulphide -> sulphite	1.13.11.18	K17725
MFD02416.bin.1.282	MFD02416.bin.1.282_contig_80794_268	AF-B7J413-F1-model_v4	8.419e-19	0.967	0.821	sdo	Persulfide dioxygenase	Sulphur cycling	Sulphide oxidation	Sulphide -> sulphite	1.13.11.18	K17725
MFD01721.bin.1.130	MFD01721.bin.1.130_contig_11836_325	AF-B7J413-F1-model_v4	2.504e-16	0.984	0.969	sdo	Persulfide dioxygenase	Sulphur cycling	Sulphide oxidation	Sulphide -> sulphite	1.13.11.18	K17725
MFD04463.bin.1.137	MFD04463.bin.1.137_contig_9918_1886	AF-B7J413-F1-model_v4	8.332e-23	0.896	0.996	sdo	Persulfide dioxygenase	Sulphur cycling	Sulphide oxidation	Sulphide -> sulphite	1.13.11.18	K17725
MFD09603.bin.2.166	MFD09603.bin.2.166_contig_4490_1336	AF-B7J413-F1-model_v4	2.47e-12	0.911	0.991	sdo	Persulfide dioxygenase	Sulphur cycling	Sulphide oxidation	Sulphide -> sulphite	1.13.11.18	K17725
MFD05502.bin.1.41	MFD05502.bin.1.41_contig_35309_204	AF-B7J413-F1-model_v4	1.404e-17	0.985	0.969	sdo	Persulfide dioxygenase	Sulphur cycling	Sulphide oxidation	Sulphide -> sulphite	1.13.11.18	K17725
MFD09603.bin.1.279	MFD09603.bin.1.279_contig_6607_260	AF-B7J413-F1-model_v4	5.522e-14	0.897	0.817	sdo	Persulfide dioxygenase	Sulphur cycling	Sulphide oxidation	Sulphide -> sulphite	1.13.11.18	K17725
MFD04580.bin.1.141	MFD04580.bin.1.141_contig_11691_211	AF-B7J413-F1-model_v4	1.126e-15	0.945	0.812	sdo	Persulfide dioxygenase	Sulphur cycling	Sulphide oxidation	Sulphide -> sulphite	1.13.11.18	K17725
MFD05705.bin.1.35	MFD05705.bin.1.35_contig_8319_564	AF-B7J413-F1-model_v4	4.924e-15	0.952	0.965	sdo	Persulfide dioxygenase	Sulphur cycling	Sulphide oxidation	Sulphide -> sulphite	1.13.11.18	K17725
SRR5208337rbin.10	SRR5208337rbin.10_k141_853459_48	AF-B7J413-F1-model_v4	3.5e-26	0.99	0.895	sdo	Persulfide dioxygenase	Sulphur cycling	Sulphide oxidation	Sulphide -> sulphite	1.13.11.18	K17725
SRR7003766rbin.32	SRR7003766rbin.32_k141_458717_49	AF-B7J413-F1-model_v4	1.291e-19	0.959	0.834	sdo	Persulfide dioxygenase	Sulphur cycling	Sulphide oxidation	Sulphide -> sulphite	1.13.11.18	K17725
MFD00008.bin.1.128	MFD00008.bin.1.128_contig_8063_94	AF-B7J413-F1-model_v4	6.123e-15	0.865	0.817	sdo	Persulfide dioxygenase	Sulphur cycling	Sulphide oxidation	Sulphide -> sulphite	1.13.11.18	K17725
MFD02242.bin.1.297	MFD02242.bin.1.297_contig_1964_1069	AF-B7J413-F1-model_v4	7.189e-18	0.969	0.965	sdo	Persulfide dioxygenase	Sulphur cycling	Sulphide oxidation	Sulphide -> sulphite	1.13.11.18	K17725
SRR5579883rbin.55	SRR5579883rbin.55_k141_571923_57	AF-B7J413-F1-model_v4	3.621e-22	0.966	0.886	sdo	Persulfide dioxygenase	Sulphur cycling	Sulphide oxidation	Sulphide -> sulphite	1.13.11.18	K17725
SRR3989338rbin.79	SRR3989338rbin.79_k141_2492610_4	AF-B7J413-F1-model_v4	1.891e-23	0.958	0.886	sdo	Persulfide dioxygenase	Sulphur cycling	Sulphide oxidation	Sulphide -> sulphite	1.13.11.18	K17725
MFD04716.bin.2.165	MFD04716.bin.2.165_contig_8161_124	AF-B7J413-F1-model_v4	2.489e-18	0.991	0.843	sdo	Persulfide dioxygenase	Sulphur cycling	Sulphide oxidation	Sulphide -> sulphite	1.13.11.18	K17725
SRR7965387rbin.3	SRR7965387rbin.3_k141_25810_5	AF-B7J413-F1-model_v4	1.247e-16	0.866	0.965	sdo	Persulfide dioxygenase	Sulphur cycling	Sulphide oxidation	Sulphide -> sulphite	1.13.11.18	K17725
MFD09964.bin.1.201	MFD09964.bin.1.201_contig_40946_196	AF-B7J413-F1-model_v4	1.748e-30	0.904	0.891	sdo	Persulfide dioxygenase	Sulphur cycling	Sulphide oxidation	Sulphide -> sulphite	1.13.11.18	K17725
MFD04540.bin.1.21	MFD04540.bin.1.21_contig_9886_42	AF-B7J413-F1-model_v4	1.115e-18	0.964	0.821	sdo	Persulfide dioxygenase	Sulphur cycling	Sulphide oxidation	Sulphide -> sulphite	1.13.11.18	K17725
SRR12087329bin.6	SRR12087329bin.6_k141_4450_48	AF-B7J413-F1-model_v4	4.694e-18	0.94	0.821	sdo	Persulfide dioxygenase	Sulphur cycling	Sulphide oxidation	Sulphide -> sulphite	1.13.11.18	K17725
SRR5195129rbin.12	SRR5195129rbin.12_k141_2273709_2	AF-B7J413-F1-model_v4	1.418e-16	0.973	0.965	sdo	Persulfide dioxygenase	Sulphur cycling	Sulphide oxidation	Sulphide -> sulphite	1.13.11.18	K17725
MFD02809.bin.2.53	MFD02809.bin.2.53_contig_48146_127	AF-B7J413-F1-model_v4	2.229e-23	0.893	0.996	sdo	Persulfide dioxygenase	Sulphur cycling	Sulphide oxidation	Sulphide -> sulphite	1.13.11.18	K17725
MFD02840.bin.1.405	MFD02840.bin.1.405_contig_24960_66	AF-B7J413-F1-model_v4	1.63e-16	0.933	0.803	sdo	Persulfide dioxygenase	Sulphur cycling	Sulphide oxidation	Sulphide -> sulphite	1.13.11.18	K17725
MFD03804.bin.1.238	MFD03804.bin.1.238_contig_1398_896	AF-B7J413-F1-model_v4	2.915e-33	0.991	1	sdo	Persulfide dioxygenase	Sulphur cycling	Sulphide oxidation	Sulphide -> sulphite	1.13.11.18	K17725
SRR8879133rbin.10	SRR8879133rbin.10_k141_2892360_80	AF-B7J413-F1-model_v4	1.286e-22	0.948	0.886	sdo	Persulfide dioxygenase	Sulphur cycling	Sulphide oxidation	Sulphide -> sulphite	1.13.11.18	K17725
MFD09779.bin.1.375	MFD09779.bin.1.375_contig_17731_82	AF-B7J413-F1-model_v4	2.554e-15	0.981	0.965	sdo	Persulfide dioxygenase	Sulphur cycling	Sulphide oxidation	Sulphide -> sulphite	1.13.11.18	K17725
SRR5210316rbin.7	SRR5210316rbin.7_k141_375877_15	AF-B7J413-F1-model_v4	5.203e-23	0.898	0.882	sdo	Persulfide dioxygenase	Sulphur cycling	Sulphide oxidation	Sulphide -> sulphite	1.13.11.18	K17725
MFD09779.bin.1.311	MFD09779.bin.1.311_contig_85454_37	AF-B7J413-F1-model_v4	5.533e-16	0.922	0.882	sdo	Persulfide dioxygenase	Sulphur cycling	Sulphide oxidation	Sulphide -> sulphite	1.13.11.18	K17725
MFD03804.bin.1.262	MFD03804.bin.1.262_contig_2235_1328	AF-B7J413-F1-model_v4	6.124e-18	0.986	0.856	sdo	Persulfide dioxygenase	Sulphur cycling	Sulphide oxidation	Sulphide -> sulphite	1.13.11.18	K17725
SRR5209946rbin.14	SRR5209946rbin.14_k141_20047_9	AF-B7J413-F1-model_v4	1.09e-21	0.963	0.847	sdo	Persulfide dioxygenase	Sulphur cycling	Sulphide oxidation	Sulphide -> sulphite	1.13.11.18	K17725
MFD05674.bin.1.183	MFD05674.bin.1.183_contig_36658_19	AF-B7J413-F1-model_v4	4.464e-16	0.981	0.843	sdo	Persulfide dioxygenase	Sulphur cycling	Sulphide oxidation	Sulphide -> sulphite	1.13.11.18	K17725
SRR5581483rbin.15	SRR5581483rbin.15_k141_1750120_18	AF-B7J413-F1-model_v4	3.935e-16	0.935	0.882	sdo	Persulfide dioxygenase	Sulphur cycling	Sulphide oxidation	Sulphide -> sulphite	1.13.11.18	K17725
SRR5582390rbin.42	SRR5582390rbin.42_k141_1446534_2	AF-B7J413-F1-model_v4	3.162e-20	0.965	0.852	sdo	Persulfide dioxygenase	Sulphur cycling	Sulphide oxidation	Sulphide -> sulphite	1.13.11.18	K17725
MFD09671.bin.1.41	MFD09671.bin.1.41_contig_24402_1443	AF-B7J413-F1-model_v4	3.993e-16	0.995	0.838	sdo	Persulfide dioxygenase	Sulphur cycling	Sulphide oxidation	Sulphide -> sulphite	1.13.11.18	K17725
MFD00032.bin.1.221	MFD00032.bin.1.221_contig_33308_57	AF-B7J413-F1-model_v4	3.27e-20	0.981	0.825	sdo	Persulfide dioxygenase	Sulphur cycling	Sulphide oxidation	Sulphide -> sulphite	1.13.11.18	K17725
MFD03804.bin.1.241	MFD03804.bin.1.241_contig_53191_6	AF-B7J413-F1-model_v4	7.199e-12	0.902	0.825	sdo	Persulfide dioxygenase	Sulphur cycling	Sulphide oxidation	Sulphide -> sulphite	1.13.11.18	K17725
SRR5579859rbin.5	SRR5579859rbin.5_k141_477046_29	AF-B7J413-F1-model_v4	5.762e-22	0.984	0.996	sdo	Persulfide dioxygenase	Sulphur cycling	Sulphide oxidation	Sulphide -> sulphite	1.13.11.18	K17725
MFD03975.bin.1.282	MFD03975.bin.1.282_contig_25673_201	AF-B7J413-F1-model_v4	8.366e-25	0.978	0.908	sdo	Persulfide dioxygenase	Sulphur cycling	Sulphide oxidation	Sulphide -> sulphite	1.13.11.18	K17725
MFD05502.bin.1.148	MFD05502.bin.1.148_contig_18371_391	AF-B7J413-F1-model_v4	6.3e-17	0.984	0.969	sdo	Persulfide dioxygenase	Sulphur cycling	Sulphide oxidation	Sulphide -> sulphite	1.13.11.18	K17725
MFD09212.bin.1.130	MFD09212.bin.1.130_contig_1340_467	AF-B7J413-F1-model_v4	1.07e-16	0.99	0.891	sdo	Persulfide dioxygenase	Sulphur cycling	Sulphide oxidation	Sulphide -> sulphite	1.13.11.18	K17725
MFD02923.bin.1.123	MFD02923.bin.1.123_contig_56307_2	AF-B7J413-F1-model_v4	2.695e-18	0.959	0.821	sdo	Persulfide dioxygenase	Sulphur cycling	Sulphide oxidation	Sulphide -> sulphite	1.13.11.18	K17725
MFD02581.bin.1.277	MFD02581.bin.1.277_contig_21691_108	AF-B7J413-F1-model_v4	5.254e-14	0.857	0.817	sdo	Persulfide dioxygenase	Sulphur cycling	Sulphide oxidation	Sulphide -> sulphite	1.13.11.18	K17725
MFD09779.bin.1.345	MFD09779.bin.1.345_contig_54235_97	AF-B7J413-F1-model_v4	1.611e-18	0.972	0.891	sdo	Persulfide dioxygenase	Sulphur cycling	Sulphide oxidation	Sulphide -> sulphite	1.13.11.18	K17725
MFD04651.bin.1.141	MFD04651.bin.1.141_contig_364_267	AF-B7J413-F1-model_v4	4.574e-17	0.981	0.843	sdo	Persulfide dioxygenase	Sulphur cycling	Sulphide oxidation	Sulphide -> sulphite	1.13.11.18	K17725
SRR3989338rbin.276	SRR3989338rbin.276_k141_1506633_27	AF-B7J413-F1-model_v4	6.316e-14	0.986	0.904	sdo	Persulfide dioxygenase	Sulphur cycling	Sulphide oxidation	Sulphide -> sulphite	1.13.11.18	K17725
MFD03250.bin.1.183	MFD03250.bin.1.183_contig_2913_202	AF-B7J413-F1-model_v4	2.22e-18	1	0.847	sdo	Persulfide dioxygenase	Sulphur cycling	Sulphide oxidation	Sulphide -> sulphite	1.13.11.18	K17725
MFD04651.bin.1.176	MFD04651.bin.1.176_contig_219_498	AF-B7J413-F1-model_v4	4.51e-17	0.965	0.965	sdo	Persulfide dioxygenase	Sulphur cycling	Sulphide oxidation	Sulphide -> sulphite	1.13.11.18	K17725
MFD05684.bin.1.403	MFD05684.bin.1.403_contig_34017_382	AF-B7J413-F1-model_v4	1.512e-26	0.9	1	sdo	Persulfide dioxygenase	Sulphur cycling	Sulphide oxidation	Sulphide -> sulphite	1.13.11.18	K17725
MFD10113.bin.1.38	MFD10113.bin.1.38_contig_5837_1046	AF-B7J413-F1-model_v4	9.099e-12	0.923	0.969	sdo	Persulfide dioxygenase	Sulphur cycling	Sulphide oxidation	Sulphide -> sulphite	1.13.11.18	K17725
MFD01716.bin.1.125	MFD01716.bin.1.125_contig_13759_590	AF-B7J413-F1-model_v4	2.146e-18	0.973	0.83	sdo	Persulfide dioxygenase	Sulphur cycling	Sulphide oxidation	Sulphide -> sulphite	1.13.11.18	K17725
ERR4661001rbin.1	ERR4661001rbin.1_k141_502525_12	AF-B7J413-F1-model_v4	1.462e-14	0.96	0.873	sdo	Persulfide dioxygenase	Sulphur cycling	Sulphide oxidation	Sulphide -> sulphite	1.13.11.18	K17725
MFD05502.bin.1.225	MFD05502.bin.1.225_contig_63902_32	AF-B7J413-F1-model_v4	2.762e-20	0.966	0.886	sdo	Persulfide dioxygenase	Sulphur cycling	Sulphide oxidation	Sulphide -> sulphite	1.13.11.18	K17725
MFD00032.bin.1.138	MFD00032.bin.1.138_contig_21900_96	AF-B7J413-F1-model_v4	7.284e-29	0.991	0.996	sdo	Persulfide dioxygenase	Sulphur cycling	Sulphide oxidation	Sulphide -> sulphite	1.13.11.18	K17725
MFD00032.bin.1.50	MFD00032.bin.1.50_contig_12490_417	AF-B7J413-F1-model_v4	4.748e-14	0.995	0.917	sdo	Persulfide dioxygenase	Sulphur cycling	Sulphide oxidation	Sulphide -> sulphite	1.13.11.18	K17725
SRR5581483rbin.53	SRR5581483rbin.53_k141_2305055_79	AF-B7J413-F1-model_v4	2.731e-16	0.973	0.965	sdo	Persulfide dioxygenase	Sulphur cycling	Sulphide oxidation	Sulphide -> sulphite	1.13.11.18	K17725
MFD02840.bin.1.357	MFD02840.bin.1.357_contig_110420_26	AF-B7J413-F1-model_v4	6.178e-17	0.973	0.965	sdo	Persulfide dioxygenase	Sulphur cycling	Sulphide oxidation	Sulphide -> sulphite	1.13.11.18	K17725
MFD03804.bin.1.164	MFD03804.bin.1.164_contig_10768_49	AF-B7J413-F1-model_v4	1.484e-17	0.977	0.834	sdo	Persulfide dioxygenase	Sulphur cycling	Sulphide oxidation	Sulphide -> sulphite	1.13.11.18	K17725
MFD02579.bin.1.116	MFD02579.bin.1.116_contig_14400_506	AF-B7J413-F1-model_v4	3.975e-15	0.947	0.878	sdo	Persulfide dioxygenase	Sulphur cycling	Sulphide oxidation	Sulphide -> sulphite	1.13.11.18	K17725
MFD02840.bin.1.380	MFD02840.bin.1.380_contig_31269_215	AF-B7J413-F1-model_v4	1.139e-20	0.981	0.843	sdo	Persulfide dioxygenase	Sulphur cycling	Sulphide oxidation	Sulphide -> sulphite	1.13.11.18	K17725
MFD05942.bin.1.36	MFD05942.bin.1.36_contig_6808_99	AF-B7J413-F1-model_v4	7.305e-18	0.986	0.913	sdo	Persulfide dioxygenase	Sulphur cycling	Sulphide oxidation	Sulphide -> sulphite	1.13.11.18	K17725
MFD01231.bin.1.34	MFD01231.bin.1.34_contig_14365_185	AF-B7J413-F1-model_v4	7.871e-21	1	0.847	sdo	Persulfide dioxygenase	Sulphur cycling	Sulphide oxidation	Sulphide -> sulphite	1.13.11.18	K17725
MFD09603.bin.1.80	MFD09603.bin.1.80_contig_43_2047	AF-B7J413-F1-model_v4	1.785e-16	0.991	0.908	sdo	Persulfide dioxygenase	Sulphur cycling	Sulphide oxidation	Sulphide -> sulphite	1.13.11.18	K17725
SRR8556377rbin.73	SRR8556377rbin.73_k141_1769329_586	AF-B7J413-F1-model_v4	2.929e-17	0.975	0.891	sdo	Persulfide dioxygenase	Sulphur cycling	Sulphide oxidation	Sulphide -> sulphite	1.13.11.18	K17725
MFD05684.bin.1.125	MFD05684.bin.1.125_contig_16738_410	AF-B7J413-F1-model_v4	1.196e-22	0.98	0.969	sdo	Persulfide dioxygenase	Sulphur cycling	Sulphide oxidation	Sulphide -> sulphite	1.13.11.18	K17725
MFD02579.bin.1.39	MFD02579.bin.1.39_contig_19095_120	AF-B7J413-F1-model_v4	5.486e-17	0.955	0.882	sdo	Persulfide dioxygenase	Sulphur cycling	Sulphide oxidation	Sulphide -> sulphite	1.13.11.18	K17725
SRR5829548rbin.12	SRR5829548rbin.12_k141_20946_37	AF-B7J413-F1-model_v4	1.812e-15	0.985	0.969	sdo	Persulfide dioxygenase	Sulphur cycling	Sulphide oxidation	Sulphide -> sulphite	1.13.11.18	K17725
SRR12170516bin.48	SRR12170516bin.48_k141_679592_51	AF-B7J413-F1-model_v4	3.027e-18	1	0.852	sdo	Persulfide dioxygenase	Sulphur cycling	Sulphide oxidation	Sulphide -> sulphite	1.13.11.18	K17725
SRR8881010rbin.52	SRR8881010rbin.52_k141_4337831_4	AF-B7J413-F1-model_v4	1.453e-15	0.856	0.838	sdo	Persulfide dioxygenase	Sulphur cycling	Sulphide oxidation	Sulphide -> sulphite	1.13.11.18	K17725
SRR1379730rbin.1	SRR1379730rbin.1_k141_17051_1427	AF-B7J413-F1-model_v4	1.056e-23	0.847	0.983	sdo	Persulfide dioxygenase	Sulphur cycling	Sulphide oxidation	Sulphide -> sulphite	1.13.11.18	K17725
MFD02416.bin.1.194	MFD02416.bin.1.194_contig_35734_227	AF-B7J413-F1-model_v4	4.818e-15	0.948	0.878	sdo	Persulfide dioxygenase	Sulphur cycling	Sulphide oxidation	Sulphide -> sulphite	1.13.11.18	K17725
S46rbin.2	S46rbin.2_k141_960032_3	AF-B7J413-F1-model_v4	2.692e-16	0.906	0.921	sdo	Persulfide dioxygenase	Sulphur cycling	Sulphide oxidation	Sulphide -> sulphite	1.13.11.18	K17725
S171bin.6	S171bin.6_k141_254121_475	AF-B7J413-F1-model_v4	1.574e-19	0.981	0.825	sdo	Persulfide dioxygenase	Sulphur cycling	Sulphide oxidation	Sulphide -> sulphite	1.13.11.18	K17725
MFD04944.bin.1.167	MFD04944.bin.1.167_contig_35229_908	AF-B7J413-F1-model_v4	1.343e-21	0.952	0.969	sdo	Persulfide dioxygenase	Sulphur cycling	Sulphide oxidation	Sulphide -> sulphite	1.13.11.18	K17725
MFD01721.bin.1.106	MFD01721.bin.1.106_contig_9987_108	AF-B7J413-F1-model_v4	4.915e-23	0.886	0.9	sdo	Persulfide dioxygenase	Sulphur cycling	Sulphide oxidation	Sulphide -> sulphite	1.13.11.18	K17725
MFD02832.bin.1.93	MFD02832.bin.1.93_contig_4786_172	AF-B7J413-F1-model_v4	1.101e-30	0.92	0.987	sdo	Persulfide dioxygenase	Sulphur cycling	Sulphide oxidation	Sulphide -> sulphite	1.13.11.18	K17725
SRR6476661rbin.2	SRR6476661rbin.2_k141_2506066_181	AF-B7J413-F1-model_v4	3.956e-18	0.977	0.825	sdo	Persulfide dioxygenase	Sulphur cycling	Sulphide oxidation	Sulphide -> sulphite	1.13.11.18	K17725
MFD03804.bin.2.57	MFD03804.bin.2.57_contig_16648_135	AF-B7J413-F1-model_v4	7.852e-16	0.973	0.965	sdo	Persulfide dioxygenase	Sulphur cycling	Sulphide oxidation	Sulphide -> sulphite	1.13.11.18	K17725
MFD05442.bin.1.346	MFD05442.bin.1.346_contig_9022_298	AF-B7J413-F1-model_v4	1.34e-16	0.983	0.926	sdo	Persulfide dioxygenase	Sulphur cycling	Sulphide oxidation	Sulphide -> sulphite	1.13.11.18	K17725
SRR6474940rbin.6	SRR6474940rbin.6_k141_186_2	AF-B7J413-F1-model_v4	4.089e-18	0.991	0.847	sdo	Persulfide dioxygenase	Sulphur cycling	Sulphide oxidation	Sulphide -> sulphite	1.13.11.18	K17725
MFD05442.bin.1.323	MFD05442.bin.1.323_contig_10143_178	AF-B7J413-F1-model_v4	1.024e-14	0.976	0.904	sdo	Persulfide dioxygenase	Sulphur cycling	Sulphide oxidation	Sulphide -> sulphite	1.13.11.18	K17725
MFD01872.bin.1.196	MFD01872.bin.1.196_contig_79463_252	AF-B7J413-F1-model_v4	7.121e-22	0.963	0.83	sdo	Persulfide dioxygenase	Sulphur cycling	Sulphide oxidation	Sulphide -> sulphite	1.13.11.18	K17725
MFD04428.bin.2.23	MFD04428.bin.2.23_contig_37120_100	AF-B7J413-F1-model_v4	4.032e-15	0.86	0.808	sdo	Persulfide dioxygenase	Sulphur cycling	Sulphide oxidation	Sulphide -> sulphite	1.13.11.18	K17725
MFD02979.bin.1.76	MFD02979.bin.1.76_contig_14633_265	AF-B7J413-F1-model_v4	1.534e-15	0.943	0.965	sdo	Persulfide dioxygenase	Sulphur cycling	Sulphide oxidation	Sulphide -> sulphite	1.13.11.18	K17725
MFD09286.bin.1.160	MFD09286.bin.1.160_contig_26677_333	AF-B7J413-F1-model_v4	6.085e-20	0.972	0.825	sdo	Persulfide dioxygenase	Sulphur cycling	Sulphide oxidation	Sulphide -> sulphite	1.13.11.18	K17725
MFD09964.bin.1.206	MFD09964.bin.1.206_contig_65391_117	AF-B7J413-F1-model_v4	1.656e-17	0.936	0.917	sdo	Persulfide dioxygenase	Sulphur cycling	Sulphide oxidation	Sulphide -> sulphite	1.13.11.18	K17725
MFD09212.bin.1.137	MFD09212.bin.1.137_contig_83733_144	AF-B7J413-F1-model_v4	8.584e-33	1	1	sdo	Persulfide dioxygenase	Sulphur cycling	Sulphide oxidation	Sulphide -> sulphite	1.13.11.18	K17725
SRR11836037bin.21	SRR11836037bin.21_k141_1914396_12	AF-B7J413-F1-model_v4	3.246e-20	0.976	0.825	sdo	Persulfide dioxygenase	Sulphur cycling	Sulphide oxidation	Sulphide -> sulphite	1.13.11.18	K17725
SRR5195141rbin.5	SRR5195141rbin.5_k141_537679_4	AF-B7J413-F1-model_v4	1.127e-15	0.966	0.965	sdo	Persulfide dioxygenase	Sulphur cycling	Sulphide oxidation	Sulphide -> sulphite	1.13.11.18	K17725
SRR5259839rbin.9	SRR5259839rbin.9_k141_197398_3	AF-B7J413-F1-model_v4	8.579e-19	0.991	0.852	sdo	Persulfide dioxygenase	Sulphur cycling	Sulphide oxidation	Sulphide -> sulphite	1.13.11.18	K17725
SRR5215217rbin.6	SRR5215217rbin.6_k141_926523_164	AF-B7J413-F1-model_v4	1.061e-17	0.906	0.908	sdo	Persulfide dioxygenase	Sulphur cycling	Sulphide oxidation	Sulphide -> sulphite	1.13.11.18	K17725
MFD09964.bin.1.96	MFD09964.bin.1.96_contig_24193_103	AF-B7J413-F1-model_v4	2.821e-18	0.951	0.817	sdo	Persulfide dioxygenase	Sulphur cycling	Sulphide oxidation	Sulphide -> sulphite	1.13.11.18	K17725
MFD02581.bin.3.121	MFD02581.bin.3.121_contig_9964_945	AF-B7J413-F1-model_v4	2.05e-16	0.951	0.913	sdo	Persulfide dioxygenase	Sulphur cycling	Sulphide oxidation	Sulphide -> sulphite	1.13.11.18	K17725
MFD02832.bin.1.22	MFD02832.bin.1.22_contig_20775_472	AF-B7J413-F1-model_v4	4.202e-34	0.987	1	sdo	Persulfide dioxygenase	Sulphur cycling	Sulphide oxidation	Sulphide -> sulphite	1.13.11.18	K17725
MFD01213.bin.1.189	MFD01213.bin.1.189_contig_12462_122	AF-B7J413-F1-model_v4	6.79e-21	0.986	0.865	sdo	Persulfide dioxygenase	Sulphur cycling	Sulphide oxidation	Sulphide -> sulphite	1.13.11.18	K17725
MFD09964.bin.1.60	MFD09964.bin.1.60_contig_2479_333	AF-B7J413-F1-model_v4	1.52e-17	0.893	0.817	sdo	Persulfide dioxygenase	Sulphur cycling	Sulphide oxidation	Sulphide -> sulphite	1.13.11.18	K17725
MFD01721.bin.1.83	MFD01721.bin.1.83_contig_14833_1579	AF-B7J413-F1-model_v4	1.891e-19	0.954	0.838	sdo	Persulfide dioxygenase	Sulphur cycling	Sulphide oxidation	Sulphide -> sulphite	1.13.11.18	K17725
MFD04580.bin.1.135	MFD04580.bin.1.135_contig_3395_2136	AF-B7J413-F1-model_v4	5.162e-15	0.803	0.834	sdo	Persulfide dioxygenase	Sulphur cycling	Sulphide oxidation	Sulphide -> sulphite	1.13.11.18	K17725
S227bin.1	S227bin.1_k141_433249_19	AF-B7J413-F1-model_v4	3.405e-16	0.985	0.965	sdo	Persulfide dioxygenase	Sulphur cycling	Sulphide oxidation	Sulphide -> sulphite	1.13.11.18	K17725
MFD04580.bin.c.2	MFD04580.bin.c.2_contig_23600_2482	AF-B7J413-F1-model_v4	5.756e-19	0.958	0.821	sdo	Persulfide dioxygenase	Sulphur cycling	Sulphide oxidation	Sulphide -> sulphite	1.13.11.18	K17725
MFD04944.bin.1.53	MFD04944.bin.1.53_contig_64711_357	AF-B7J413-F1-model_v4	2.142e-19	0.982	0.86	sdo	Persulfide dioxygenase	Sulphur cycling	Sulphide oxidation	Sulphide -> sulphite	1.13.11.18	K17725
SRR7042347rbin.3	SRR7042347rbin.3_k141_542948_11	AF-B7J413-F1-model_v4	1.543e-24	0.965	0.886	sdo	Persulfide dioxygenase	Sulphur cycling	Sulphide oxidation	Sulphide -> sulphite	1.13.11.18	K17725
MFD03551.bin.1.110	MFD03551.bin.1.110_contig_42396_95	AF-B7J413-F1-model_v4	8.145e-24	0.985	0.856	sdo	Persulfide dioxygenase	Sulphur cycling	Sulphide oxidation	Sulphide -> sulphite	1.13.11.18	K17725
SRR5579885rbin.27	SRR5579885rbin.27_k141_452728_28	AF-B7J413-F1-model_v4	1.044e-14	0.995	0.803	sdo	Persulfide dioxygenase	Sulphur cycling	Sulphide oxidation	Sulphide -> sulphite	1.13.11.18	K17725
MFD09964.bin.1.100	MFD09964.bin.1.100_contig_15723_27	AF-B7J413-F1-model_v4	4.83e-13	0.873	0.952	sdo	Persulfide dioxygenase	Sulphur cycling	Sulphide oxidation	Sulphide -> sulphite	1.13.11.18	K17725
MFD03551.bin.1.18	MFD03551.bin.1.18_contig_18328_72	AF-B7J413-F1-model_v4	3.486e-25	0.917	0.983	sdo	Persulfide dioxygenase	Sulphur cycling	Sulphide oxidation	Sulphide -> sulphite	1.13.11.18	K17725
MFD04428.bin.1.58	MFD04428.bin.1.58_contig_40099_495	AF-B7J413-F1-model_v4	5.847e-24	0.904	0.983	sdo	Persulfide dioxygenase	Sulphur cycling	Sulphide oxidation	Sulphide -> sulphite	1.13.11.18	K17725
MFD02416.bin.1.50	MFD02416.bin.1.50_contig_21887_302	AF-B7J413-F1-model_v4	5.621e-18	0.93	0.808	sdo	Persulfide dioxygenase	Sulphur cycling	Sulphide oxidation	Sulphide -> sulphite	1.13.11.18	K17725
MFD02840.bin.3.7	MFD02840.bin.3.7_contig_8979_189	AF-B7J413-F1-model_v4	1.402e-12	0.871	0.943	sdo	Persulfide dioxygenase	Sulphur cycling	Sulphide oxidation	Sulphide -> sulphite	1.13.11.18	K17725
MFD09286.bin.1.109	MFD09286.bin.1.109_contig_31215_18	AF-B7J413-F1-model_v4	5.748e-16	0.977	0.895	sdo	Persulfide dioxygenase	Sulphur cycling	Sulphide oxidation	Sulphide -> sulphite	1.13.11.18	K17725
MFD02923.bin.1.10	MFD02923.bin.1.10_contig_48106_525	AF-B7J413-F1-model_v4	6.029e-19	0.991	0.843	sdo	Persulfide dioxygenase	Sulphur cycling	Sulphide oxidation	Sulphide -> sulphite	1.13.11.18	K17725
MFD09267.bin.1.5	MFD09267.bin.1.5_contig_20474_958	AF-B7J413-F1-model_v4	3.28e-18	0.935	0.83	sdo	Persulfide dioxygenase	Sulphur cycling	Sulphide oxidation	Sulphide -> sulphite	1.13.11.18	K17725
MFD02840.bin.c.2	MFD02840.bin.c.2_contig_33259_1109	AF-B7J413-F1-model_v4	5.688e-18	0.991	0.891	sdo	Persulfide dioxygenase	Sulphur cycling	Sulphide oxidation	Sulphide -> sulphite	1.13.11.18	K17725
SRR12659388bin.19	SRR12659388bin.19_k141_2028021_128	AF-B7J413-F1-model_v4	7.957e-18	0.94	0.834	sdo	Persulfide dioxygenase	Sulphur cycling	Sulphide oxidation	Sulphide -> sulphite	1.13.11.18	K17725
MFD03323.bin.1.82	MFD03323.bin.1.82_contig_60525_8	AF-B7J413-F1-model_v4	4.619e-12	0.871	0.913	sdo	Persulfide dioxygenase	Sulphur cycling	Sulphide oxidation	Sulphide -> sulphite	1.13.11.18	K17725
MFD02840.bin.1.11	MFD02840.bin.1.11_contig_23135_75	AF-B7J413-F1-model_v4	4.646e-12	0.904	0.969	sdo	Persulfide dioxygenase	Sulphur cycling	Sulphide oxidation	Sulphide -> sulphite	1.13.11.18	K17725
MFD01721.bin.1.271	MFD01721.bin.1.271_contig_6236_8	AF-B7J413-F1-model_v4	3.385e-23	0.918	0.996	sdo	Persulfide dioxygenase	Sulphur cycling	Sulphide oxidation	Sulphide -> sulphite	1.13.11.18	K17725
MFD02840.bin.1.91	MFD02840.bin.1.91_contig_88517_169	AF-B7J413-F1-model_v4	1.828e-15	0.855	0.812	sdo	Persulfide dioxygenase	Sulphur cycling	Sulphide oxidation	Sulphide -> sulphite	1.13.11.18	K17725
MFD00082.bin.1.80	MFD00082.bin.1.80_contig_3710_934	AF-B7J413-F1-model_v4	7.529e-18	0.995	0.852	sdo	Persulfide dioxygenase	Sulphur cycling	Sulphide oxidation	Sulphide -> sulphite	1.13.11.18	K17725
SRR11835574bin.20	SRR11835574bin.20_k141_1927175_72	AF-B7J413-F1-model_v4	1.692e-18	0.963	0.843	sdo	Persulfide dioxygenase	Sulphur cycling	Sulphide oxidation	Sulphide -> sulphite	1.13.11.18	K17725
SRR11051967bin.3	SRR11051967bin.3_k141_130968_31	AF-B7J413-F1-model_v4	7.912e-20	0.969	0.825	sdo	Persulfide dioxygenase	Sulphur cycling	Sulphide oxidation	Sulphide -> sulphite	1.13.11.18	K17725
MFD04651.bin.1.106	MFD04651.bin.1.106_contig_6547_210	AF-B7J413-F1-model_v4	2.867e-19	0.991	0.847	sdo	Persulfide dioxygenase	Sulphur cycling	Sulphide oxidation	Sulphide -> sulphite	1.13.11.18	K17725
MFD02416.bin.1.164	MFD02416.bin.1.164_contig_52790_109	AF-B7J413-F1-model_v4	3.35e-17	0.883	0.843	sdo	Persulfide dioxygenase	Sulphur cycling	Sulphide oxidation	Sulphide -> sulphite	1.13.11.18	K17725
MFD05705.bin.2.153	MFD05705.bin.2.153_contig_14246_145	AF-B7J413-F1-model_v4	7.143e-15	0.962	0.969	sdo	Persulfide dioxygenase	Sulphur cycling	Sulphide oxidation	Sulphide -> sulphite	1.13.11.18	K17725
SRR12347633bin.6	SRR12347633bin.6_k141_10000_513	AF-B7J413-F1-model_v4	1.145e-19	0.977	0.886	sdo	Persulfide dioxygenase	Sulphur cycling	Sulphide oxidation	Sulphide -> sulphite	1.13.11.18	K17725
MFD00962.bin.1.54	MFD00962.bin.1.54_contig_34955_461	AF-B7J413-F1-model_v4	8.611e-19	0.963	0.834	sdo	Persulfide dioxygenase	Sulphur cycling	Sulphide oxidation	Sulphide -> sulphite	1.13.11.18	K17725
MFD05502.bin.1.166	MFD05502.bin.1.166_contig_1128_777	AF-B7J413-F1-model_v4	1.786e-16	0.872	0.961	sdo	Persulfide dioxygenase	Sulphur cycling	Sulphide oxidation	Sulphide -> sulphite	1.13.11.18	K17725
SRR11449179bin.15	SRR11449179bin.15_k141_525967_39	AF-B7J413-F1-model_v4	1.777e-33	0.916	0.996	sdo	Persulfide dioxygenase	Sulphur cycling	Sulphide oxidation	Sulphide -> sulphite	1.13.11.18	K17725
MFD09848.bin.1.108	MFD09848.bin.1.108_contig_13834_523	AF-B7J413-F1-model_v4	3.532e-15	0.983	0.843	sdo	Persulfide dioxygenase	Sulphur cycling	Sulphide oxidation	Sulphide -> sulphite	1.13.11.18	K17725
MFD09964.bin.1.117	MFD09964.bin.1.117_contig_30671_38	AF-B7J413-F1-model_v4	5.614e-23	0.919	0.917	sdo	Persulfide dioxygenase	Sulphur cycling	Sulphide oxidation	Sulphide -> sulphite	1.13.11.18	K17725
SRR11679235bin.19	SRR11679235bin.19_k141_272587_62	AF-B7J413-F1-model_v4	5.258e-18	0.981	0.825	sdo	Persulfide dioxygenase	Sulphur cycling	Sulphide oxidation	Sulphide -> sulphite	1.13.11.18	K17725
MFD04408.bin.1.100	MFD04408.bin.1.100_contig_23294_91	AF-B7J413-F1-model_v4	4.105e-17	0.887	0.847	sdo	Persulfide dioxygenase	Sulphur cycling	Sulphide oxidation	Sulphide -> sulphite	1.13.11.18	K17725
MFD09603.bin.1.252	MFD09603.bin.1.252_contig_2939_301	AF-B7J413-F1-model_v4	4.008e-20	0.995	0.838	sdo	Persulfide dioxygenase	Sulphur cycling	Sulphide oxidation	Sulphide -> sulphite	1.13.11.18	K17725
MFD02242.bin.1.342	MFD02242.bin.1.342_contig_3906_132	AF-B7J413-F1-model_v4	6.384e-18	0.959	0.847	sdo	Persulfide dioxygenase	Sulphur cycling	Sulphide oxidation	Sulphide -> sulphite	1.13.11.18	K17725
MFD05377.bin.1.126	MFD05377.bin.1.126_contig_38700_207	AF-B7J413-F1-model_v4	1.774e-19	1	0.852	sdo	Persulfide dioxygenase	Sulphur cycling	Sulphide oxidation	Sulphide -> sulphite	1.13.11.18	K17725
MFD05684.bin.1.387	MFD05684.bin.1.387_contig_90819_350	AF-B7J413-F1-model_v4	2.25e-18	0.918	0.926	sdo	Persulfide dioxygenase	Sulphur cycling	Sulphide oxidation	Sulphide -> sulphite	1.13.11.18	K17725
MFD09779.bin.1.64	MFD09779.bin.1.64_contig_5603_635	AF-B7J413-F1-model_v4	1.403e-17	0.958	0.834	sdo	Persulfide dioxygenase	Sulphur cycling	Sulphide oxidation	Sulphide -> sulphite	1.13.11.18	K17725
MFD09964.bin.2.187	MFD09964.bin.2.187_contig_3542_681	AF-B7J413-F1-model_v4	7.659e-16	0.888	0.93	sdo	Persulfide dioxygenase	Sulphur cycling	Sulphide oxidation	Sulphide -> sulphite	1.13.11.18	K17725
zpcx_8rbin.22	zpcx_8rbin.22_k141_468875_1	AF-B7J413-F1-model_v4	4.411e-16	1	0.821	sdo	Persulfide dioxygenase	Sulphur cycling	Sulphide oxidation	Sulphide -> sulphite	1.13.11.18	K17725
MFD05747.bin.1.166	MFD05747.bin.1.166_contig_22974_426	AF-B7J413-F1-model_v4	6.263e-16	0.868	0.834	sdo	Persulfide dioxygenase	Sulphur cycling	Sulphide oxidation	Sulphide -> sulphite	1.13.11.18	K17725
SRR5579871rbin.29	SRR5579871rbin.29_k141_793827_1	AF-B7J413-F1-model_v4	3.917e-18	0.921	0.838	sdo	Persulfide dioxygenase	Sulphur cycling	Sulphide oxidation	Sulphide -> sulphite	1.13.11.18	K17725
MFD05176.bin.1.61	MFD05176.bin.1.61_contig_89534_25	AF-B7J413-F1-model_v4	1.177e-19	0.853	0.847	sdo	Persulfide dioxygenase	Sulphur cycling	Sulphide oxidation	Sulphide -> sulphite	1.13.11.18	K17725
SRR5829696rbin.7	SRR5829696rbin.7_k141_127652_12	AF-B7J413-F1-model_v4	1.145e-17	0.991	0.891	sdo	Persulfide dioxygenase	Sulphur cycling	Sulphide oxidation	Sulphide -> sulphite	1.13.11.18	K17725
MFD06526.bin.1.61	MFD06526.bin.1.61_contig_2418_433	AF-B7J413-F1-model_v4	5.663e-16	0.996	0.891	sdo	Persulfide dioxygenase	Sulphur cycling	Sulphide oxidation	Sulphide -> sulphite	1.13.11.18	K17725
MFD05502.bin.1.167	MFD05502.bin.1.167_contig_35701_120	AF-B7J413-F1-model_v4	9.409e-20	0.995	0.852	sdo	Persulfide dioxygenase	Sulphur cycling	Sulphide oxidation	Sulphide -> sulphite	1.13.11.18	K17725
SRR5579875rbin.59	SRR5579875rbin.59_k141_167340_199	AF-B7J413-F1-model_v4	1.994e-21	0.951	0.886	sdo	Persulfide dioxygenase	Sulphur cycling	Sulphide oxidation	Sulphide -> sulphite	1.13.11.18	K17725
SRR11676645bin.6	SRR11676645bin.6_k141_588_83	AF-B7J413-F1-model_v4	7.01e-15	0.981	0.969	sdo	Persulfide dioxygenase	Sulphur cycling	Sulphide oxidation	Sulphide -> sulphite	1.13.11.18	K17725
SRR5195118rbin.5	SRR5195118rbin.5_k141_370671_51	AF-B7J413-F1-model_v4	4.362e-17	0.959	0.886	sdo	Persulfide dioxygenase	Sulphur cycling	Sulphide oxidation	Sulphide -> sulphite	1.13.11.18	K17725
SRR10360647bin.2	SRR10360647bin.2_k141_2163868_4	AF-B7J413-F1-model_v4	7.556e-17	0.896	0.886	sdo	Persulfide dioxygenase	Sulphur cycling	Sulphide oxidation	Sulphide -> sulphite	1.13.11.18	K17725
MFD05567.bin.1.238	MFD05567.bin.1.238_contig_14118_7	AF-B7J413-F1-model_v4	1.606e-16	0.966	0.825	sdo	Persulfide dioxygenase	Sulphur cycling	Sulphide oxidation	Sulphide -> sulphite	1.13.11.18	K17725
MFD09603.bin.1.5	MFD09603.bin.1.5_contig_2194_843	AF-B7J413-F1-model_v4	5.261e-19	0.864	0.817	sdo	Persulfide dioxygenase	Sulphur cycling	Sulphide oxidation	Sulphide -> sulphite	1.13.11.18	K17725
MFD01872.bin.1.260	MFD01872.bin.1.260_contig_96476_264	AF-B7J413-F1-model_v4	7.539e-18	1	0.847	sdo	Persulfide dioxygenase	Sulphur cycling	Sulphide oxidation	Sulphide -> sulphite	1.13.11.18	K17725
SRR8554501rbin.122	SRR8554501rbin.122_k141_106618_62	AF-B7J413-F1-model_v4	3.202e-17	0.969	0.873	sdo	Persulfide dioxygenase	Sulphur cycling	Sulphide oxidation	Sulphide -> sulphite	1.13.11.18	K17725
MFD01633.bin.1.213	MFD01633.bin.1.213_contig_20565_36	AF-B7J413-F1-model_v4	1.204e-19	0.976	0.825	sdo	Persulfide dioxygenase	Sulphur cycling	Sulphide oxidation	Sulphide -> sulphite	1.13.11.18	K17725
MFD04716.bin.c.2	MFD04716.bin.c.2_contig_14443_762	AF-B7J413-F1-model_v4	4.106e-24	0.93	0.996	sdo	Persulfide dioxygenase	Sulphur cycling	Sulphide oxidation	Sulphide -> sulphite	1.13.11.18	K17725
SRR5579883rbin.64	SRR5579883rbin.64_k141_516490_3	AF-B7J413-F1-model_v4	2.109e-12	0.858	0.969	sdo	Persulfide dioxygenase	Sulphur cycling	Sulphide oxidation	Sulphide -> sulphite	1.13.11.18	K17725
MFD04463.bin.1.219	MFD04463.bin.1.219_contig_17539_941	AF-B7J413-F1-model_v4	4.461e-16	0.973	0.974	sdo	Persulfide dioxygenase	Sulphur cycling	Sulphide oxidation	Sulphide -> sulphite	1.13.11.18	K17725
MFD05512.bin.1.184	MFD05512.bin.1.184_contig_15614_1043	AF-B7J413-F1-model_v4	1.745e-23	0.948	0.886	sdo	Persulfide dioxygenase	Sulphur cycling	Sulphide oxidation	Sulphide -> sulphite	1.13.11.18	K17725
MFD04935.bin.1.80	MFD04935.bin.1.80_contig_8980_712	AF-B7J413-F1-model_v4	2.32e-17	0.971	0.913	sdo	Persulfide dioxygenase	Sulphur cycling	Sulphide oxidation	Sulphide -> sulphite	1.13.11.18	K17725
MFD05942.bin.1.451	MFD05942.bin.1.451_contig_25350_559	AF-B7J413-F1-model_v4	5.105e-18	0.967	0.838	sdo	Persulfide dioxygenase	Sulphur cycling	Sulphide oxidation	Sulphide -> sulphite	1.13.11.18	K17725
SRR7004174rbin.8	SRR7004174rbin.8_k141_185111_24	AF-B7J413-F1-model_v4	4.499e-18	0.975	0.891	sdo	Persulfide dioxygenase	Sulphur cycling	Sulphide oxidation	Sulphide -> sulphite	1.13.11.18	K17725
MFD02416.bin.1.7	MFD02416.bin.1.7_contig_10252_241	AF-B7J413-F1-model_v4	6.444e-35	0.954	0.996	sdo	Persulfide dioxygenase	Sulphur cycling	Sulphide oxidation	Sulphide -> sulphite	1.13.11.18	K17725
MFD01299.bin.1.141	MFD01299.bin.1.141_contig_97937_36	AF-B7J413-F1-model_v4	1.089e-16	1	0.913	sdo	Persulfide dioxygenase	Sulphur cycling	Sulphide oxidation	Sulphide -> sulphite	1.13.11.18	K17725
MFD09206.bin.1.206	MFD09206.bin.1.206_contig_4397_504	AF-B7J413-F1-model_v4	1.788e-17	0.967	0.886	sdo	Persulfide dioxygenase	Sulphur cycling	Sulphide oxidation	Sulphide -> sulphite	1.13.11.18	K17725
SRR8554501rbin.14	SRR8554501rbin.14_k141_539175_95	AF-B7J413-F1-model_v4	3.189e-19	0.99	0.834	sdo	Persulfide dioxygenase	Sulphur cycling	Sulphide oxidation	Sulphide -> sulphite	1.13.11.18	K17725
MFD05942.bin.1.466	MFD05942.bin.1.466_contig_66197_82	AF-B7J413-F1-model_v4	2.874e-18	0.982	0.904	sdo	Persulfide dioxygenase	Sulphur cycling	Sulphide oxidation	Sulphide -> sulphite	1.13.11.18	K17725
MFD05942.bin.1.358	MFD05942.bin.1.358_contig_22019_68	AF-B7J413-F1-model_v4	6.714e-19	0.981	0.852	sdo	Persulfide dioxygenase	Sulphur cycling	Sulphide oxidation	Sulphide -> sulphite	1.13.11.18	K17725
SRR8554501rbin.2	SRR8554501rbin.2_k141_172551_15	AF-B7J413-F1-model_v4	7.923e-18	0.926	0.83	sdo	Persulfide dioxygenase	Sulphur cycling	Sulphide oxidation	Sulphide -> sulphite	1.13.11.18	K17725
MFD02581.bin.1.75	MFD02581.bin.1.75_contig_8998_2082	AF-B7J413-F1-model_v4	1.887e-17	0.955	0.934	sdo	Persulfide dioxygenase	Sulphur cycling	Sulphide oxidation	Sulphide -> sulphite	1.13.11.18	K17725
MFD05442.bin.2.267	MFD05442.bin.2.267_contig_3724_454	AF-B7J413-F1-model_v4	4.372e-17	0.957	0.882	sdo	Persulfide dioxygenase	Sulphur cycling	Sulphide oxidation	Sulphide -> sulphite	1.13.11.18	K17725
SRR11833492bin.30	SRR11833492bin.30_k141_4120397_113	AF-B7J413-F1-model_v4	3.001e-16	0.968	0.891	sdo	Persulfide dioxygenase	Sulphur cycling	Sulphide oxidation	Sulphide -> sulphite	1.13.11.18	K17725
MFD05442.bin.2.267	MFD05442.bin.2.267_contig_74222_17	AF-B7J413-F1-model_v4	2.203e-23	0.883	0.983	sdo	Persulfide dioxygenase	Sulphur cycling	Sulphide oxidation	Sulphide -> sulphite	1.13.11.18	K17725
MFD05684.bin.1.418	MFD05684.bin.1.418_contig_50060_117	AF-B7J413-F1-model_v4	1.085e-12	0.917	0.969	sdo	Persulfide dioxygenase	Sulphur cycling	Sulphide oxidation	Sulphide -> sulphite	1.13.11.18	K17725
MFD02923.bin.1.90	MFD02923.bin.1.90_contig_54139_2	AF-B7J413-F1-model_v4	2.797e-12	0.884	0.978	sdo	Persulfide dioxygenase	Sulphur cycling	Sulphide oxidation	Sulphide -> sulphite	1.13.11.18	K17725
SRR11836410bin.55	SRR11836410bin.55_k141_2662339_21	AF-B7J413-F1-model_v4	2.891e-17	0.996	0.891	sdo	Persulfide dioxygenase	Sulphur cycling	Sulphide oxidation	Sulphide -> sulphite	1.13.11.18	K17725
MFD04716.bin.1.114	MFD04716.bin.1.114_contig_53287_7	AF-B7J413-F1-model_v4	8.195e-17	0.982	0.852	sdo	Persulfide dioxygenase	Sulphur cycling	Sulphide oxidation	Sulphide -> sulphite	1.13.11.18	K17725
SRR12170515bin.8	SRR12170515bin.8_k141_466_5	AF-B7J413-F1-model_v4	1.006e-18	0.945	0.847	sdo	Persulfide dioxygenase	Sulphur cycling	Sulphide oxidation	Sulphide -> sulphite	1.13.11.18	K17725
SRR11449186bin.45	SRR11449186bin.45_k141_571196_73	AF-B7J413-F1-model_v4	9.759e-17	0.924	0.891	sdo	Persulfide dioxygenase	Sulphur cycling	Sulphide oxidation	Sulphide -> sulphite	1.13.11.18	K17725
MFD01188.bin.2.15	MFD01188.bin.2.15_contig_12073_35	AF-B7J413-F1-model_v4	6.921e-25	0.99	0.895	sdo	Persulfide dioxygenase	Sulphur cycling	Sulphide oxidation	Sulphide -> sulphite	1.13.11.18	K17725
MFD02416.bin.1.270	MFD02416.bin.1.270_contig_78628_186	AF-B7J413-F1-model_v4	7.644e-14	0.922	0.891	sdo	Persulfide dioxygenase	Sulphur cycling	Sulphide oxidation	Sulphide -> sulphite	1.13.11.18	K17725
MFD04212.bin.1.1	MFD04212.bin.1.1_contig_2990_3993	AF-B7J413-F1-model_v4	2.859e-15	0.94	0.843	sdo	Persulfide dioxygenase	Sulphur cycling	Sulphide oxidation	Sulphide -> sulphite	1.13.11.18	K17725
MFD01561.bin.1.78	MFD01561.bin.1.78_contig_23689_28	AF-B7J413-F1-model_v4	1.843e-14	0.92	0.961	sdo	Persulfide dioxygenase	Sulphur cycling	Sulphide oxidation	Sulphide -> sulphite	1.13.11.18	K17725
MFD04716.bin.1.66	MFD04716.bin.1.66_contig_38140_431	AF-B7J413-F1-model_v4	6.033e-32	0.914	0.987	sdo	Persulfide dioxygenase	Sulphur cycling	Sulphide oxidation	Sulphide -> sulphite	1.13.11.18	K17725
SRR5829548rbin.12	SRR5829548rbin.12_k141_442132_11	AF-B7J413-F1-model_v4	7.061e-11	0.912	0.834	sdo	Persulfide dioxygenase	Sulphur cycling	Sulphide oxidation	Sulphide -> sulphite	1.13.11.18	K17725
MFD05747.bin.1.115	MFD05747.bin.1.115_contig_107_1922	AF-B7J413-F1-model_v4	5.171e-20	0.952	0.843	sdo	Persulfide dioxygenase	Sulphur cycling	Sulphide oxidation	Sulphide -> sulphite	1.13.11.18	K17725
SRR12377070bin.5	SRR12377070bin.5_k141_5434_17	AF-B7J413-F1-model_v4	1.107e-16	0.957	0.886	sdo	Persulfide dioxygenase	Sulphur cycling	Sulphide oxidation	Sulphide -> sulphite	1.13.11.18	K17725
MFD04580.bin.1.9	MFD04580.bin.1.9_contig_12172_2797	AF-B7J413-F1-model_v4	8.288e-16	0.957	0.878	sdo	Persulfide dioxygenase	Sulphur cycling	Sulphide oxidation	Sulphide -> sulphite	1.13.11.18	K17725
MFD05537.bin.2.59	MFD05537.bin.2.59_contig_9024_24	AF-B7J413-F1-model_v4	1.713e-12	0.888	0.913	sdo	Persulfide dioxygenase	Sulphur cycling	Sulphide oxidation	Sulphide -> sulphite	1.13.11.18	K17725
SRR7741809rbin.15	SRR7741809rbin.15_k141_147649_13	AF-B7J413-F1-model_v4	1.028e-16	0.976	0.965	sdo	Persulfide dioxygenase	Sulphur cycling	Sulphide oxidation	Sulphide -> sulphite	1.13.11.18	K17725
MFD01633.bin.1.241	MFD01633.bin.1.241_contig_56230_127	AF-B7J413-F1-model_v4	1.636e-19	1	0.852	sdo	Persulfide dioxygenase	Sulphur cycling	Sulphide oxidation	Sulphide -> sulphite	1.13.11.18	K17725
SRR8881011rbin.54	SRR8881011rbin.54_k141_5252166_44	AF-B7J413-F1-model_v4	1.027e-15	0.977	0.886	sdo	Persulfide dioxygenase	Sulphur cycling	Sulphide oxidation	Sulphide -> sulphite	1.13.11.18	K17725
MFD01275.bin.1.5	MFD01275.bin.1.5_contig_10036_513	AF-B7J413-F1-model_v4	2.375e-23	0.899	0.996	sdo	Persulfide dioxygenase	Sulphur cycling	Sulphide oxidation	Sulphide -> sulphite	1.13.11.18	K17725
MFD03250.bin.1.197	MFD03250.bin.1.197_contig_8029_59	AF-B7J413-F1-model_v4	1.015e-16	0.92	0.838	sdo	Persulfide dioxygenase	Sulphur cycling	Sulphide oxidation	Sulphide -> sulphite	1.13.11.18	K17725
MFD06092.bin.1.45	MFD06092.bin.1.45_contig_21143_73	AF-B7J413-F1-model_v4	1.766e-17	0.982	0.847	sdo	Persulfide dioxygenase	Sulphur cycling	Sulphide oxidation	Sulphide -> sulphite	1.13.11.18	K17725
MFD09018.bin.1.23	MFD09018.bin.1.23_contig_12380_56	AF-B7J413-F1-model_v4	4.922e-16	0.965	0.886	sdo	Persulfide dioxygenase	Sulphur cycling	Sulphide oxidation	Sulphide -> sulphite	1.13.11.18	K17725
MFD05684.bin.1.402	MFD05684.bin.1.402_contig_70511_1765	AF-B7J413-F1-model_v4	6.122e-18	0.985	0.969	sdo	Persulfide dioxygenase	Sulphur cycling	Sulphide oxidation	Sulphide -> sulphite	1.13.11.18	K17725
MFD09368.bin.1.179	MFD09368.bin.1.179_contig_4823_109	AF-B7J413-F1-model_v4	9.218e-15	0.858	0.812	sdo	Persulfide dioxygenase	Sulphur cycling	Sulphide oxidation	Sulphide -> sulphite	1.13.11.18	K17725
MFD05580.bin.1.84	MFD05580.bin.1.84_contig_9269_151	AF-B7J413-F1-model_v4	1.126e-16	0.984	0.969	sdo	Persulfide dioxygenase	Sulphur cycling	Sulphide oxidation	Sulphide -> sulphite	1.13.11.18	K17725
MFD05841.bin.1.161	MFD05841.bin.1.161_contig_25849_93	AF-B7J413-F1-model_v4	3.859e-16	0.892	0.834	sdo	Persulfide dioxygenase	Sulphur cycling	Sulphide oxidation	Sulphide -> sulphite	1.13.11.18	K17725
SRR7100769rbin.2	SRR7100769rbin.2_k141_2346022_2	AF-B7J413-F1-model_v4	4.472e-15	0.977	0.969	sdo	Persulfide dioxygenase	Sulphur cycling	Sulphide oxidation	Sulphide -> sulphite	1.13.11.18	K17725
MFD03250.bin.1.126	MFD03250.bin.1.126_contig_21224_202	AF-B7J413-F1-model_v4	7.557e-33	0.988	1	sdo	Persulfide dioxygenase	Sulphur cycling	Sulphide oxidation	Sulphide -> sulphite	1.13.11.18	K17725
SRR3985526rbin.6	SRR3985526rbin.6_k141_143115_42	AF-B7J413-F1-model_v4	1.537e-17	0.893	0.812	sdo	Persulfide dioxygenase	Sulphur cycling	Sulphide oxidation	Sulphide -> sulphite	1.13.11.18	K17725
MFD00905.bin.c.1	MFD00905.bin.c.1_contig_13382_4695	AF-B7J413-F1-model_v4	6.467e-17	0.973	0.952	sdo	Persulfide dioxygenase	Sulphur cycling	Sulphide oxidation	Sulphide -> sulphite	1.13.11.18	K17725
SRR11622295bin.16	SRR11622295bin.16_k141_3512638_28	AF-B7J413-F1-model_v4	5.794e-19	0.837	0.965	sdo	Persulfide dioxygenase	Sulphur cycling	Sulphide oxidation	Sulphide -> sulphite	1.13.11.18	K17725
SRR3712184rbin.1	SRR3712184rbin.1_k141_52286_191	AF-B7J413-F1-model_v4	7.882e-18	0.995	0.852	sdo	Persulfide dioxygenase	Sulphur cycling	Sulphide oxidation	Sulphide -> sulphite	1.13.11.18	K17725
SRR5195129rbin.31	SRR5195129rbin.31_k141_2238398_1	AF-B7J413-F1-model_v4	3.647e-20	0.967	0.825	sdo	Persulfide dioxygenase	Sulphur cycling	Sulphide oxidation	Sulphide -> sulphite	1.13.11.18	K17725
MFD09964.bin.1.7	MFD09964.bin.1.7_contig_32975_481	AF-B7J413-F1-model_v4	1.288e-16	0.88	0.83	sdo	Persulfide dioxygenase	Sulphur cycling	Sulphide oxidation	Sulphide -> sulphite	1.13.11.18	K17725
MFD00008.bin.1.45	MFD00008.bin.1.45_contig_20538_163	AF-B7J413-F1-model_v4	1.185e-17	0.991	0.843	sdo	Persulfide dioxygenase	Sulphur cycling	Sulphide oxidation	Sulphide -> sulphite	1.13.11.18	K17725
MFD03044.bin.2.51	MFD03044.bin.2.51_contig_24297_59	AF-B7J413-F1-model_v4	8.237e-21	0.986	0.825	sdo	Persulfide dioxygenase	Sulphur cycling	Sulphide oxidation	Sulphide -> sulphite	1.13.11.18	K17725
S288bin.1	S288bin.1_k141_1262941_6	AF-Q06530-F1-model_v4	3.259e-30	0.995	0.914	fccB	Sulfide dehydrogenase [flavocytochrome c] flavoprotein chain	Sulphur cycling	Sulphide oxidation	Sulphide -> sulphur	1.8.2.3	K17229
MFD04716.bin.1.85	MFD04716.bin.1.85_contig_10397_2239	AF-Q06530-F1-model_v4	2.237e-50	0.993	0.991	fccB	Sulfide dehydrogenase [flavocytochrome c] flavoprotein chain	Sulphur cycling	Sulphide oxidation	Sulphide -> sulphur	1.8.2.3	K17229
SRR5582390rbin.41	SRR5582390rbin.41_k141_2904533_10	AF-Q06530-F1-model_v4	3.774e-28	0.992	0.831	fccB	Sulfide dehydrogenase [flavocytochrome c] flavoprotein chain	Sulphur cycling	Sulphide oxidation	Sulphide -> sulphur	1.8.2.3	K17229
MFD03804.bin.1.162	MFD03804.bin.1.162_contig_13027_370	AF-Q06530-F1-model_v4	6.954e-40	0.996	0.998	fccB	Sulfide dehydrogenase [flavocytochrome c] flavoprotein chain	Sulphur cycling	Sulphide oxidation	Sulphide -> sulphur	1.8.2.3	K17229
SRR13207170bin.12	SRR13207170bin.12_k141_5754_453	AF-Q06530-F1-model_v4	8.482e-53	0.981	0.974	fccB	Sulfide dehydrogenase [flavocytochrome c] flavoprotein chain	Sulphur cycling	Sulphide oxidation	Sulphide -> sulphur	1.8.2.3	K17229
MFD01872.bin.2.12	MFD01872.bin.2.12_contig_49332_14	AF-Q06530-F1-model_v4	7.252e-32	0.984	0.912	fccB	Sulfide dehydrogenase [flavocytochrome c] flavoprotein chain	Sulphur cycling	Sulphide oxidation	Sulphide -> sulphur	1.8.2.3	K17229
MFD02242.bin.1.17	MFD02242.bin.1.17_contig_2665_83	AF-Q06530-F1-model_v4	2.326e-49	0.975	0.998	fccB	Sulfide dehydrogenase [flavocytochrome c] flavoprotein chain	Sulphur cycling	Sulphide oxidation	Sulphide -> sulphur	1.8.2.3	K17229
MFD09603.bin.1.115	MFD09603.bin.1.115_contig_67006_210	AF-Q06530-F1-model_v4	5.188e-55	0.993	0.998	fccB	Sulfide dehydrogenase [flavocytochrome c] flavoprotein chain	Sulphur cycling	Sulphide oxidation	Sulphide -> sulphur	1.8.2.3	K17229
SRR7142034rbin.20	SRR7142034rbin.20_k141_12563_12	AF-Q06530-F1-model_v4	4.078e-30	0.992	0.91	fccB	Sulfide dehydrogenase [flavocytochrome c] flavoprotein chain	Sulphur cycling	Sulphide oxidation	Sulphide -> sulphur	1.8.2.3	K17229
MFD09267.bin.3.238	MFD09267.bin.3.238_contig_38935_228	AF-Q06530-F1-model_v4	1.354e-50	0.973	0.998	fccB	Sulfide dehydrogenase [flavocytochrome c] flavoprotein chain	Sulphur cycling	Sulphide oxidation	Sulphide -> sulphur	1.8.2.3	K17229
MFD09603.bin.c.1	MFD09603.bin.c.1_contig_1859_5468	AF-Q06530-F1-model_v4	4.109e-51	0.972	0.993	fccB	Sulfide dehydrogenase [flavocytochrome c] flavoprotein chain	Sulphur cycling	Sulphide oxidation	Sulphide -> sulphur	1.8.2.3	K17229
MFD01872.bin.1.361	MFD01872.bin.1.361_contig_46699_350	AF-Q06530-F1-model_v4	2.154e-52	0.984	0.998	fccB	Sulfide dehydrogenase [flavocytochrome c] flavoprotein chain	Sulphur cycling	Sulphide oxidation	Sulphide -> sulphur	1.8.2.3	K17229
MFD09964.bin.2.260	MFD09964.bin.2.260_contig_20562_92	AF-Q06530-F1-model_v4	1.474e-55	0.946	0.993	fccB	Sulfide dehydrogenase [flavocytochrome c] flavoprotein chain	Sulphur cycling	Sulphide oxidation	Sulphide -> sulphur	1.8.2.3	K17229
MFD00962.bin.1.206	MFD00962.bin.1.206_contig_111741_438	AF-Q06530-F1-model_v4	1.54e-50	0.984	0.993	fccB	Sulfide dehydrogenase [flavocytochrome c] flavoprotein chain	Sulphur cycling	Sulphide oxidation	Sulphide -> sulphur	1.8.2.3	K17229
MFD10064.bin.1.12	MFD10064.bin.1.12_contig_7321_231	AF-Q06530-F1-model_v4	3.088e-48	0.981	0.995	fccB	Sulfide dehydrogenase [flavocytochrome c] flavoprotein chain	Sulphur cycling	Sulphide oxidation	Sulphide -> sulphur	1.8.2.3	K17229
MFD03551.bin.1.144	MFD03551.bin.1.144_contig_63725_209	AF-Q06530-F1-model_v4	3.384e-38	0.978	0.995	fccB	Sulfide dehydrogenase [flavocytochrome c] flavoprotein chain	Sulphur cycling	Sulphide oxidation	Sulphide -> sulphur	1.8.2.3	K17229
MFD00962.bin.2.180	MFD00962.bin.2.180_contig_95093_366	AF-Q06530-F1-model_v4	8.441e-50	0.993	0.988	fccB	Sulfide dehydrogenase [flavocytochrome c] flavoprotein chain	Sulphur cycling	Sulphide oxidation	Sulphide -> sulphur	1.8.2.3	K17229
SRR5582390rbin.25	SRR5582390rbin.25_k141_1438026_85	AF-Q06530-F1-model_v4	2.34e-24	0.992	0.923	fccB	Sulfide dehydrogenase [flavocytochrome c] flavoprotein chain	Sulphur cycling	Sulphide oxidation	Sulphide -> sulphur	1.8.2.3	K17229
MFD04850.bin.1.52	MFD04850.bin.1.52_contig_4046_595	AF-Q06530-F1-model_v4	2.451e-31	0.984	0.912	fccB	Sulfide dehydrogenase [flavocytochrome c] flavoprotein chain	Sulphur cycling	Sulphide oxidation	Sulphide -> sulphur	1.8.2.3	K17229
MFD03804.bin.1.213	MFD03804.bin.1.213_contig_4491_862	AF-Q06530-F1-model_v4	1.916e-41	0.993	1	fccB	Sulfide dehydrogenase [flavocytochrome c] flavoprotein chain	Sulphur cycling	Sulphide oxidation	Sulphide -> sulphur	1.8.2.3	K17229
MFD05684.bin.1.74	MFD05684.bin.1.74_contig_27718_221	AF-Q06530-F1-model_v4	4.891e-49	0.995	0.998	fccB	Sulfide dehydrogenase [flavocytochrome c] flavoprotein chain	Sulphur cycling	Sulphide oxidation	Sulphide -> sulphur	1.8.2.3	K17229
MFD03551.bin.2.49	MFD03551.bin.2.49_contig_32222_67	AF-Q06530-F1-model_v4	1.486e-54	0.993	0.998	fccB	Sulfide dehydrogenase [flavocytochrome c] flavoprotein chain	Sulphur cycling	Sulphide oxidation	Sulphide -> sulphur	1.8.2.3	K17229
MFD01716.bin.1.171	MFD01716.bin.1.171_contig_38226_1536	AF-Q06530-F1-model_v4	9.223e-52	0.99	0.949	fccB	Sulfide dehydrogenase [flavocytochrome c] flavoprotein chain	Sulphur cycling	Sulphide oxidation	Sulphide -> sulphur	1.8.2.3	K17229
MFD04716.bin.1.405	MFD04716.bin.1.405_contig_49654_25	AF-Q06530-F1-model_v4	1.877e-47	0.993	0.995	fccB	Sulfide dehydrogenase [flavocytochrome c] flavoprotein chain	Sulphur cycling	Sulphide oxidation	Sulphide -> sulphur	1.8.2.3	K17229
SRR11613032bin.67	SRR11613032bin.67_k141_3243635_9	AF-Q06530-F1-model_v4	1.431e-31	0.984	0.912	fccB	Sulfide dehydrogenase [flavocytochrome c] flavoprotein chain	Sulphur cycling	Sulphide oxidation	Sulphide -> sulphur	1.8.2.3	K17229
MFD10064.bin.1.20	MFD10064.bin.1.20_contig_12326_865	AF-Q06530-F1-model_v4	6.663e-50	0.995	0.995	fccB	Sulfide dehydrogenase [flavocytochrome c] flavoprotein chain	Sulphur cycling	Sulphide oxidation	Sulphide -> sulphur	1.8.2.3	K17229
MFD01633.bin.1.170	MFD01633.bin.1.170_contig_23198_135	AF-Q06530-F1-model_v4	5.164e-32	0.979	0.926	fccB	Sulfide dehydrogenase [flavocytochrome c] flavoprotein chain	Sulphur cycling	Sulphide oxidation	Sulphide -> sulphur	1.8.2.3	K17229
MFD02134.bin.1.210	MFD02134.bin.1.210_contig_4322_132	AF-Q06530-F1-model_v4	2.091e-50	0.975	0.998	fccB	Sulfide dehydrogenase [flavocytochrome c] flavoprotein chain	Sulphur cycling	Sulphide oxidation	Sulphide -> sulphur	1.8.2.3	K17229
SRR10948296bin.4	SRR10948296bin.4_k141_125775_23	AF-Q06530-F1-model_v4	9.853e-25	0.995	0.956	fccB	Sulfide dehydrogenase [flavocytochrome c] flavoprotein chain	Sulphur cycling	Sulphide oxidation	Sulphide -> sulphur	1.8.2.3	K17229
SRR6202165rbin.1	SRR6202165rbin.1_k141_127098_37	AF-Q06530-F1-model_v4	4.858e-50	0.995	0.993	fccB	Sulfide dehydrogenase [flavocytochrome c] flavoprotein chain	Sulphur cycling	Sulphide oxidation	Sulphide -> sulphur	1.8.2.3	K17229
SRR8443320rbin.2	SRR8443320rbin.2_k141_133_239	AF-Q06530-F1-model_v4	1.681e-53	0.991	0.998	fccB	Sulfide dehydrogenase [flavocytochrome c] flavoprotein chain	Sulphur cycling	Sulphide oxidation	Sulphide -> sulphur	1.8.2.3	K17229
MFD01721.bin.1.305	MFD01721.bin.1.305_contig_11608_17	AF-Q06530-F1-model_v4	1.927e-53	0.993	0.995	fccB	Sulfide dehydrogenase [flavocytochrome c] flavoprotein chain	Sulphur cycling	Sulphide oxidation	Sulphide -> sulphur	1.8.2.3	K17229
MFD03804.bin.1.111	MFD03804.bin.1.111_contig_34680_114	AF-Q06530-F1-model_v4	9.904e-65	0.995	0.998	fccB	Sulfide dehydrogenase [flavocytochrome c] flavoprotein chain	Sulphur cycling	Sulphide oxidation	Sulphide -> sulphur	1.8.2.3	K17229
SRR11613400bin.20	SRR11613400bin.20_k141_853146_3	AF-Q06530-F1-model_v4	1.045e-53	0.995	0.998	fccB	Sulfide dehydrogenase [flavocytochrome c] flavoprotein chain	Sulphur cycling	Sulphide oxidation	Sulphide -> sulphur	1.8.2.3	K17229
MFD04716.bin.1.179	MFD04716.bin.1.179_contig_40032_190	AF-Q06530-F1-model_v4	3.384e-50	0.993	0.995	fccB	Sulfide dehydrogenase [flavocytochrome c] flavoprotein chain	Sulphur cycling	Sulphide oxidation	Sulphide -> sulphur	1.8.2.3	K17229
MFD04651.bin.1.48	MFD04651.bin.1.48_contig_13076_197	AF-Q06530-F1-model_v4	2.83e-49	0.956	0.998	fccB	Sulfide dehydrogenase [flavocytochrome c] flavoprotein chain	Sulphur cycling	Sulphide oxidation	Sulphide -> sulphur	1.8.2.3	K17229
SRR13115019bin.59	SRR13115019bin.59_k141_49934_2	AF-Q06530-F1-model_v4	6.148e-51	0.979	0.993	fccB	Sulfide dehydrogenase [flavocytochrome c] flavoprotein chain	Sulphur cycling	Sulphide oxidation	Sulphide -> sulphur	1.8.2.3	K17229
MFD06229.bin.1.171	MFD06229.bin.1.171_contig_1546_1741	AF-Q06530-F1-model_v4	2.647e-30	0.979	0.905	fccB	Sulfide dehydrogenase [flavocytochrome c] flavoprotein chain	Sulphur cycling	Sulphide oxidation	Sulphide -> sulphur	1.8.2.3	K17229
MFD06714.bin.3.19	MFD06714.bin.3.19_contig_12227_250	AF-Q06530-F1-model_v4	3.135e-31	0.982	0.912	fccB	Sulfide dehydrogenase [flavocytochrome c] flavoprotein chain	Sulphur cycling	Sulphide oxidation	Sulphide -> sulphur	1.8.2.3	K17229
MFD02809.bin.1.331	MFD02809.bin.1.331_contig_67762_159	AF-Q06530-F1-model_v4	8.173e-52	0.959	0.998	fccB	Sulfide dehydrogenase [flavocytochrome c] flavoprotein chain	Sulphur cycling	Sulphide oxidation	Sulphide -> sulphur	1.8.2.3	K17229
MFD00962.bin.1.324	MFD00962.bin.1.324_contig_91641_17	AF-Q06530-F1-model_v4	6.27e-54	0.988	0.998	fccB	Sulfide dehydrogenase [flavocytochrome c] flavoprotein chain	Sulphur cycling	Sulphide oxidation	Sulphide -> sulphur	1.8.2.3	K17229
MFD01721.bin.1.18	MFD01721.bin.1.18_contig_14296_1204	AF-Q06530-F1-model_v4	4.067e-61	0.988	0.993	fccB	Sulfide dehydrogenase [flavocytochrome c] flavoprotein chain	Sulphur cycling	Sulphide oxidation	Sulphide -> sulphur	1.8.2.3	K17229
SRR8879134rbin.35	SRR8879134rbin.35_k141_534467_1	AF-Q06530-F1-model_v4	2.407e-27	0.995	0.886	fccB	Sulfide dehydrogenase [flavocytochrome c] flavoprotein chain	Sulphur cycling	Sulphide oxidation	Sulphide -> sulphur	1.8.2.3	K17229
MFD02242.bin.1.262	MFD02242.bin.1.262_contig_7077_57	AF-Q06530-F1-model_v4	1.103e-50	0.995	0.998	fccB	Sulfide dehydrogenase [flavocytochrome c] flavoprotein chain	Sulphur cycling	Sulphide oxidation	Sulphide -> sulphur	1.8.2.3	K17229
MFD04570.bin.1.28	MFD04570.bin.1.28_contig_103399_64	AF-Q06530-F1-model_v4	3.701e-52	0.995	0.998	fccB	Sulfide dehydrogenase [flavocytochrome c] flavoprotein chain	Sulphur cycling	Sulphide oxidation	Sulphide -> sulphur	1.8.2.3	K17229
MFD03804.bin.1.111	MFD03804.bin.1.111_contig_34652_175	AF-Q06530-F1-model_v4	4.294e-55	0.991	0.995	fccB	Sulfide dehydrogenase [flavocytochrome c] flavoprotein chain	Sulphur cycling	Sulphide oxidation	Sulphide -> sulphur	1.8.2.3	K17229
MFD02840.bin.1.354	MFD02840.bin.1.354_contig_94570_19	AF-Q06530-F1-model_v4	1.08e-53	0.988	0.998	fccB	Sulfide dehydrogenase [flavocytochrome c] flavoprotein chain	Sulphur cycling	Sulphide oxidation	Sulphide -> sulphur	1.8.2.3	K17229
MFD09964.bin.1.44	MFD09964.bin.1.44_contig_86452_25	AF-Q06530-F1-model_v4	2.159e-47	0.995	0.998	fccB	Sulfide dehydrogenase [flavocytochrome c] flavoprotein chain	Sulphur cycling	Sulphide oxidation	Sulphide -> sulphur	1.8.2.3	K17229
ERR4660998rbin.1	ERR4660998rbin.1_k141_42933_15	AF-Q06530-F1-model_v4	1.669e-50	0.995	0.998	fccB	Sulfide dehydrogenase [flavocytochrome c] flavoprotein chain	Sulphur cycling	Sulphide oxidation	Sulphide -> sulphur	1.8.2.3	K17229
MFD05521.bin.1.288	MFD05521.bin.1.288_contig_112616_221	AF-Q06530-F1-model_v4	9.414e-32	0.995	0.921	fccB	Sulfide dehydrogenase [flavocytochrome c] flavoprotein chain	Sulphur cycling	Sulphide oxidation	Sulphide -> sulphur	1.8.2.3	K17229
SRR7882662rbin.66	SRR7882662rbin.66_k141_459822_9	AF-Q06530-F1-model_v4	2.988e-30	0.987	0.919	fccB	Sulfide dehydrogenase [flavocytochrome c] flavoprotein chain	Sulphur cycling	Sulphide oxidation	Sulphide -> sulphur	1.8.2.3	K17229
MFD04967.bin.1.212	MFD04967.bin.1.212_contig_26756_945	AF-Q06530-F1-model_v4	2.822e-49	0.967	0.998	fccB	Sulfide dehydrogenase [flavocytochrome c] flavoprotein chain	Sulphur cycling	Sulphide oxidation	Sulphide -> sulphur	1.8.2.3	K17229
MFD05747.bin.1.35	MFD05747.bin.1.35_contig_10365_249	AF-Q06530-F1-model_v4	7.334e-31	0.979	0.905	fccB	Sulfide dehydrogenase [flavocytochrome c] flavoprotein chain	Sulphur cycling	Sulphide oxidation	Sulphide -> sulphur	1.8.2.3	K17229
MFD03804.bin.1.32	MFD03804.bin.1.32_contig_56669_22	AF-Q06530-F1-model_v4	6.597e-32	0.977	0.942	fccB	Sulfide dehydrogenase [flavocytochrome c] flavoprotein chain	Sulphur cycling	Sulphide oxidation	Sulphide -> sulphur	1.8.2.3	K17229
SRR12349226bin.12	SRR12349226bin.12_k141_5714_273	AF-Q06530-F1-model_v4	2.264e-52	0.961	0.993	fccB	Sulfide dehydrogenase [flavocytochrome c] flavoprotein chain	Sulphur cycling	Sulphide oxidation	Sulphide -> sulphur	1.8.2.3	K17229
MFD01916.bin.1.16	MFD01916.bin.1.16_contig_4578_699	AF-Q06530-F1-model_v4	1.935e-54	0.986	0.998	fccB	Sulfide dehydrogenase [flavocytochrome c] flavoprotein chain	Sulphur cycling	Sulphide oxidation	Sulphide -> sulphur	1.8.2.3	K17229
MFD04967.bin.1.31	MFD04967.bin.1.31_contig_4810_6	AF-Q06530-F1-model_v4	7.489e-51	0.944	0.995	fccB	Sulfide dehydrogenase [flavocytochrome c] flavoprotein chain	Sulphur cycling	Sulphide oxidation	Sulphide -> sulphur	1.8.2.3	K17229
SRR11842680bin.21	SRR11842680bin.21_k141_3522838_145	AF-Q06530-F1-model_v4	2.419e-31	0.984	0.912	fccB	Sulfide dehydrogenase [flavocytochrome c] flavoprotein chain	Sulphur cycling	Sulphide oxidation	Sulphide -> sulphur	1.8.2.3	K17229
MFD02979.bin.1.145	MFD02979.bin.1.145_contig_67307_229	AF-Q06530-F1-model_v4	1.783e-32	0.989	0.923	fccB	Sulfide dehydrogenase [flavocytochrome c] flavoprotein chain	Sulphur cycling	Sulphide oxidation	Sulphide -> sulphur	1.8.2.3	K17229
MFD00905.bin.1.81	MFD00905.bin.1.81_contig_30817_7	AF-Q06530-F1-model_v4	1.318e-40	0.993	0.998	fccB	Sulfide dehydrogenase [flavocytochrome c] flavoprotein chain	Sulphur cycling	Sulphide oxidation	Sulphide -> sulphur	1.8.2.3	K17229
MFD09964.bin.1.44	MFD09964.bin.1.44_contig_7955_14	AF-Q06530-F1-model_v4	6.834e-41	0.979	0.995	fccB	Sulfide dehydrogenase [flavocytochrome c] flavoprotein chain	Sulphur cycling	Sulphide oxidation	Sulphide -> sulphur	1.8.2.3	K17229
MFD00962.bin.1.7	MFD00962.bin.1.7_contig_101071_45	AF-Q06530-F1-model_v4	1.127e-51	0.986	0.993	fccB	Sulfide dehydrogenase [flavocytochrome c] flavoprotein chain	Sulphur cycling	Sulphide oxidation	Sulphide -> sulphur	1.8.2.3	K17229
MFD04944.bin.1.250	MFD04944.bin.1.250_contig_49662_24	AF-Q06530-F1-model_v4	4.211e-50	0.959	0.995	fccB	Sulfide dehydrogenase [flavocytochrome c] flavoprotein chain	Sulphur cycling	Sulphide oxidation	Sulphide -> sulphur	1.8.2.3	K17229
MFD04651.bin.1.131	MFD04651.bin.1.131_contig_23420_266	AF-Q06530-F1-model_v4	4.599e-49	0.995	0.998	fccB	Sulfide dehydrogenase [flavocytochrome c] flavoprotein chain	Sulphur cycling	Sulphide oxidation	Sulphide -> sulphur	1.8.2.3	K17229
MFD02671.bin.1.13	MFD02671.bin.1.13_contig_28402_33	AF-Q06530-F1-model_v4	1.269e-30	0.992	0.91	fccB	Sulfide dehydrogenase [flavocytochrome c] flavoprotein chain	Sulphur cycling	Sulphide oxidation	Sulphide -> sulphur	1.8.2.3	K17229
MFD02134.bin.2.43	MFD02134.bin.2.43_contig_10761_360	AF-Q06530-F1-model_v4	1.326e-49	0.975	0.998	fccB	Sulfide dehydrogenase [flavocytochrome c] flavoprotein chain	Sulphur cycling	Sulphide oxidation	Sulphide -> sulphur	1.8.2.3	K17229
SRR12349226bin.5	SRR12349226bin.5_k141_8168_214	AF-Q06530-F1-model_v4	3.742e-50	0.966	0.995	fccB	Sulfide dehydrogenase [flavocytochrome c] flavoprotein chain	Sulphur cycling	Sulphide oxidation	Sulphide -> sulphur	1.8.2.3	K17229
MFD02159.bin.1.126	MFD02159.bin.1.126_contig_21706_253	AF-Q06530-F1-model_v4	2.101e-48	0.981	0.991	fccB	Sulfide dehydrogenase [flavocytochrome c] flavoprotein chain	Sulphur cycling	Sulphide oxidation	Sulphide -> sulphur	1.8.2.3	K17229
S141bin.24	S141bin.24_k141_1287187_4	AF-Q06530-F1-model_v4	2.412e-26	0.968	0.921	fccB	Sulfide dehydrogenase [flavocytochrome c] flavoprotein chain	Sulphur cycling	Sulphide oxidation	Sulphide -> sulphur	1.8.2.3	K17229
SRR5177928rbin.6	SRR5177928rbin.6_k141_188073_95	AF-Q06530-F1-model_v4	3.947e-51	0.993	0.995	fccB	Sulfide dehydrogenase [flavocytochrome c] flavoprotein chain	Sulphur cycling	Sulphide oxidation	Sulphide -> sulphur	1.8.2.3	K17229
S14rbin.4	S14rbin.4_k141_1717557_39	AF-Q06530-F1-model_v4	2.723e-31	0.995	0.912	fccB	Sulfide dehydrogenase [flavocytochrome c] flavoprotein chain	Sulphur cycling	Sulphide oxidation	Sulphide -> sulphur	1.8.2.3	K17229
MFD04651.bin.1.182	MFD04651.bin.1.182_contig_14428_117	AF-Q06530-F1-model_v4	8.023e-50	0.995	0.998	fccB	Sulfide dehydrogenase [flavocytochrome c] flavoprotein chain	Sulphur cycling	Sulphide oxidation	Sulphide -> sulphur	1.8.2.3	K17229
MFD00731.bin.2.189	MFD00731.bin.2.189_contig_82423_217	AF-Q06530-F1-model_v4	3.244e-30	0.992	0.93	fccB	Sulfide dehydrogenase [flavocytochrome c] flavoprotein chain	Sulphur cycling	Sulphide oxidation	Sulphide -> sulphur	1.8.2.3	K17229
MFD09212.bin.1.139	MFD09212.bin.1.139_contig_17638_617	AF-Q06530-F1-model_v4	6.186e-48	0.995	0.944	fccB	Sulfide dehydrogenase [flavocytochrome c] flavoprotein chain	Sulphur cycling	Sulphide oxidation	Sulphide -> sulphur	1.8.2.3	K17229
SRR11449177bin.4	SRR11449177bin.4_k141_315375_194	AF-Q06530-F1-model_v4	7.64e-51	0.993	0.991	fccB	Sulfide dehydrogenase [flavocytochrome c] flavoprotein chain	Sulphur cycling	Sulphide oxidation	Sulphide -> sulphur	1.8.2.3	K17229
MFD02248.bin.1.47	MFD02248.bin.1.47_contig_17416_1357	AF-Q06530-F1-model_v4	8.458e-32	0.984	0.921	fccB	Sulfide dehydrogenase [flavocytochrome c] flavoprotein chain	Sulphur cycling	Sulphide oxidation	Sulphide -> sulphur	1.8.2.3	K17229
MFD04428.bin.2.43	MFD04428.bin.2.43_contig_27160_224	AF-Q06530-F1-model_v4	4.066e-32	0.984	0.912	fccB	Sulfide dehydrogenase [flavocytochrome c] flavoprotein chain	Sulphur cycling	Sulphide oxidation	Sulphide -> sulphur	1.8.2.3	K17229
SRR6475147rbin.8	SRR6475147rbin.8_k141_106023_768	AF-Q06530-F1-model_v4	8.964e-49	0.986	0.998	fccB	Sulfide dehydrogenase [flavocytochrome c] flavoprotein chain	Sulphur cycling	Sulphide oxidation	Sulphide -> sulphur	1.8.2.3	K17229
SRR5579875rbin.3	SRR5579875rbin.3_k141_58220_12	AF-Q06530-F1-model_v4	5.909e-26	0.992	0.921	fccB	Sulfide dehydrogenase [flavocytochrome c] flavoprotein chain	Sulphur cycling	Sulphide oxidation	Sulphide -> sulphur	1.8.2.3	K17229
SRR12349250bin.9	SRR12349250bin.9_k141_299_12	AF-Q06530-F1-model_v4	2.542e-49	0.995	0.998	fccB	Sulfide dehydrogenase [flavocytochrome c] flavoprotein chain	Sulphur cycling	Sulphide oxidation	Sulphide -> sulphur	1.8.2.3	K17229
MFD03804.bin.1.238	MFD03804.bin.1.238_contig_21109_434	AF-Q06530-F1-model_v4	6.611e-59	0.988	0.995	fccB	Sulfide dehydrogenase [flavocytochrome c] flavoprotein chain	Sulphur cycling	Sulphide oxidation	Sulphide -> sulphur	1.8.2.3	K17229
MFD02416.bin.1.267	MFD02416.bin.1.267_contig_10810_159	AF-Q06530-F1-model_v4	2.706e-52	0.975	0.998	fccB	Sulfide dehydrogenase [flavocytochrome c] flavoprotein chain	Sulphur cycling	Sulphide oxidation	Sulphide -> sulphur	1.8.2.3	K17229
MFD04428.bin.1.72	MFD04428.bin.1.72_contig_47226_17	AF-Q06530-F1-model_v4	8.88e-56	0.988	0.995	fccB	Sulfide dehydrogenase [flavocytochrome c] flavoprotein chain	Sulphur cycling	Sulphide oxidation	Sulphide -> sulphur	1.8.2.3	K17229
SRR5918914rbin.5	SRR5918914rbin.5_k141_111868_5	AF-Q06530-F1-model_v4	3.213e-50	0.987	0.889	fccB	Sulfide dehydrogenase [flavocytochrome c] flavoprotein chain	Sulphur cycling	Sulphide oxidation	Sulphide -> sulphur	1.8.2.3	K17229
MFD06298.bin.1.126	MFD06298.bin.1.126_contig_50337_400	AF-Q06530-F1-model_v4	1.977e-50	0.97	0.995	fccB	Sulfide dehydrogenase [flavocytochrome c] flavoprotein chain	Sulphur cycling	Sulphide oxidation	Sulphide -> sulphur	1.8.2.3	K17229
MFD04944.bin.1.68	MFD04944.bin.1.68_contig_28508_409	AF-Q06530-F1-model_v4	1.394e-48	0.961	0.988	fccB	Sulfide dehydrogenase [flavocytochrome c] flavoprotein chain	Sulphur cycling	Sulphide oxidation	Sulphide -> sulphur	1.8.2.3	K17229
MFD01721.bin.1.284	MFD01721.bin.1.284_contig_64321_5	AF-Q06530-F1-model_v4	2.702e-41	0.995	0.993	fccB	Sulfide dehydrogenase [flavocytochrome c] flavoprotein chain	Sulphur cycling	Sulphide oxidation	Sulphide -> sulphur	1.8.2.3	K17229
MFD04716.bin.1.136	MFD04716.bin.1.136_contig_23462_26	AF-Q06530-F1-model_v4	1.3e-47	0.974	0.97	fccB	Sulfide dehydrogenase [flavocytochrome c] flavoprotein chain	Sulphur cycling	Sulphide oxidation	Sulphide -> sulphur	1.8.2.3	K17229
zpcx_2rbin.11	zpcx_2rbin.11_k141_1386609_31	AF-Q06530-F1-model_v4	3.745e-51	0.995	0.993	fccB	Sulfide dehydrogenase [flavocytochrome c] flavoprotein chain	Sulphur cycling	Sulphide oxidation	Sulphide -> sulphur	1.8.2.3	K17229
MFD04651.bin.2.4	MFD04651.bin.2.4_contig_11_647	AF-Q06530-F1-model_v4	1.048e-51	0.959	0.998	fccB	Sulfide dehydrogenase [flavocytochrome c] flavoprotein chain	Sulphur cycling	Sulphide oxidation	Sulphide -> sulphur	1.8.2.3	K17229
MFD01872.bin.1.198	MFD01872.bin.1.198_contig_82090_395	AF-Q06530-F1-model_v4	1.961e-31	0.984	0.912	fccB	Sulfide dehydrogenase [flavocytochrome c] flavoprotein chain	Sulphur cycling	Sulphide oxidation	Sulphide -> sulphur	1.8.2.3	K17229
MFD04850.bin.1.411	MFD04850.bin.1.411_contig_13961_1536	AF-Q06530-F1-model_v4	1.577e-35	0.959	0.968	fccB	Sulfide dehydrogenase [flavocytochrome c] flavoprotein chain	Sulphur cycling	Sulphide oxidation	Sulphide -> sulphur	1.8.2.3	K17229
MFD00962.bin.2.180	MFD00962.bin.2.180_contig_109060_221	AF-Q06530-F1-model_v4	6.248e-54	0.998	1	fccB	Sulfide dehydrogenase [flavocytochrome c] flavoprotein chain	Sulphur cycling	Sulphide oxidation	Sulphide -> sulphur	1.8.2.3	K17229
MFD04434.bin.1.31	MFD04434.bin.1.31_contig_2228_1287	AF-Q06530-F1-model_v4	1.14e-49	0.993	0.998	fccB	Sulfide dehydrogenase [flavocytochrome c] flavoprotein chain	Sulphur cycling	Sulphide oxidation	Sulphide -> sulphur	1.8.2.3	K17229
MFD09286.bin.1.248	MFD09286.bin.1.248_contig_24210_854	AF-Q06530-F1-model_v4	1.777e-49	0.988	0.998	fccB	Sulfide dehydrogenase [flavocytochrome c] flavoprotein chain	Sulphur cycling	Sulphide oxidation	Sulphide -> sulphur	1.8.2.3	K17229
MFD02832.bin.1.72	MFD02832.bin.1.72_contig_5864_784	AF-Q06530-F1-model_v4	6.972e-49	0.977	0.998	fccB	Sulfide dehydrogenase [flavocytochrome c] flavoprotein chain	Sulphur cycling	Sulphide oxidation	Sulphide -> sulphur	1.8.2.3	K17229
MFD00962.bin.2.1	MFD00962.bin.2.1_contig_10018_264	AF-Q06530-F1-model_v4	4.467e-51	0.988	0.993	fccB	Sulfide dehydrogenase [flavocytochrome c] flavoprotein chain	Sulphur cycling	Sulphide oxidation	Sulphide -> sulphur	1.8.2.3	K17229
MFD10007.bin.2.2	MFD10007.bin.2.2_contig_53179_25	AF-Q06530-F1-model_v4	4.231e-55	0.952	0.995	fccB	Sulfide dehydrogenase [flavocytochrome c] flavoprotein chain	Sulphur cycling	Sulphide oxidation	Sulphide -> sulphur	1.8.2.3	K17229
MFD09730.bin.1.93	MFD09730.bin.1.93_contig_13706_734	AF-Q06530-F1-model_v4	2.929e-31	0.992	0.91	fccB	Sulfide dehydrogenase [flavocytochrome c] flavoprotein chain	Sulphur cycling	Sulphide oxidation	Sulphide -> sulphur	1.8.2.3	K17229
SRR12277199bin.11	SRR12277199bin.11_k141_259527_10	AF-Q06530-F1-model_v4	2.805e-48	0.991	0.986	fccB	Sulfide dehydrogenase [flavocytochrome c] flavoprotein chain	Sulphur cycling	Sulphide oxidation	Sulphide -> sulphur	1.8.2.3	K17229
MFD04944.bin.1.54	MFD04944.bin.1.54_contig_86103_272	AF-Q06530-F1-model_v4	1.535e-53	0.974	0.995	fccB	Sulfide dehydrogenase [flavocytochrome c] flavoprotein chain	Sulphur cycling	Sulphide oxidation	Sulphide -> sulphur	1.8.2.3	K17229
MFD06092.bin.3.266	MFD06092.bin.3.266_contig_6966_796	AF-Q06530-F1-model_v4	4.725e-24	0.992	0.937	fccB	Sulfide dehydrogenase [flavocytochrome c] flavoprotein chain	Sulphur cycling	Sulphide oxidation	Sulphide -> sulphur	1.8.2.3	K17229
S211bin.2	S211bin.2_k141_580321_14	AF-Q06530-F1-model_v4	3.441e-45	0.988	0.947	fccB	Sulfide dehydrogenase [flavocytochrome c] flavoprotein chain	Sulphur cycling	Sulphide oxidation	Sulphide -> sulphur	1.8.2.3	K17229
MFD00905.bin.1.76	MFD00905.bin.1.76_contig_8466_133	AF-Q06530-F1-model_v4	5.271e-42	0.996	0.998	fccB	Sulfide dehydrogenase [flavocytochrome c] flavoprotein chain	Sulphur cycling	Sulphide oxidation	Sulphide -> sulphur	1.8.2.3	K17229
MFD09964.bin.1.44	MFD09964.bin.1.44_contig_50208_14	AF-Q06530-F1-model_v4	2.415e-49	0.993	0.995	fccB	Sulfide dehydrogenase [flavocytochrome c] flavoprotein chain	Sulphur cycling	Sulphide oxidation	Sulphide -> sulphur	1.8.2.3	K17229
MFD02840.bin.1.13	MFD02840.bin.1.13_contig_16581_228	AF-Q06530-F1-model_v4	3.97e-31	0.984	0.912	fccB	Sulfide dehydrogenase [flavocytochrome c] flavoprotein chain	Sulphur cycling	Sulphide oxidation	Sulphide -> sulphur	1.8.2.3	K17229
MFD02840.bin.1.279	MFD02840.bin.1.279_contig_40127_24	AF-Q06530-F1-model_v4	5.125e-31	0.984	0.912	fccB	Sulfide dehydrogenase [flavocytochrome c] flavoprotein chain	Sulphur cycling	Sulphide oxidation	Sulphide -> sulphur	1.8.2.3	K17229
MFD04944.bin.1.213	MFD04944.bin.1.213_contig_66286_5	AF-Q06530-F1-model_v4	7.467e-31	0.995	0.91	fccB	Sulfide dehydrogenase [flavocytochrome c] flavoprotein chain	Sulphur cycling	Sulphide oxidation	Sulphide -> sulphur	1.8.2.3	K17229
SRR12170512bin.41	SRR12170512bin.41_k141_794150_102	AF-Q06530-F1-model_v4	9.733e-51	0.966	1	fccB	Sulfide dehydrogenase [flavocytochrome c] flavoprotein chain	Sulphur cycling	Sulphide oxidation	Sulphide -> sulphur	1.8.2.3	K17229
SRR5579885rbin.46	SRR5579885rbin.46_k141_409795_10	AF-Q06530-F1-model_v4	1.519e-30	0.995	0.928	fccB	Sulfide dehydrogenase [flavocytochrome c] flavoprotein chain	Sulphur cycling	Sulphide oxidation	Sulphide -> sulphur	1.8.2.3	K17229
MFD09267.bin.3.238	MFD09267.bin.3.238_contig_154944_43	AF-Q06530-F1-model_v4	2.88e-54	0.986	0.995	fccB	Sulfide dehydrogenase [flavocytochrome c] flavoprotein chain	Sulphur cycling	Sulphide oxidation	Sulphide -> sulphur	1.8.2.3	K17229
SRR11678222bin.7	SRR11678222bin.7_k141_13162_254	AF-Q06530-F1-model_v4	9.074e-56	0.995	0.998	fccB	Sulfide dehydrogenase [flavocytochrome c] flavoprotein chain	Sulphur cycling	Sulphide oxidation	Sulphide -> sulphur	1.8.2.3	K17229
MFD05521.bin.1.2	MFD05521.bin.1.2_contig_28295_15	AF-Q06530-F1-model_v4	2.587e-53	0.958	0.998	fccB	Sulfide dehydrogenase [flavocytochrome c] flavoprotein chain	Sulphur cycling	Sulphide oxidation	Sulphide -> sulphur	1.8.2.3	K17229
MFD09368.bin.1.210	MFD09368.bin.1.210_contig_1275_1811	AF-Q06530-F1-model_v4	1.032e-31	0.992	0.919	fccB	Sulfide dehydrogenase [flavocytochrome c] flavoprotein chain	Sulphur cycling	Sulphide oxidation	Sulphide -> sulphur	1.8.2.3	K17229
MFD02134.bin.1.228	MFD02134.bin.1.228_contig_772_18	AF-Q06530-F1-model_v4	3.298e-50	0.995	0.998	fccB	Sulfide dehydrogenase [flavocytochrome c] flavoprotein chain	Sulphur cycling	Sulphide oxidation	Sulphide -> sulphur	1.8.2.3	K17229
SRR5699024rbin.6	SRR5699024rbin.6_k141_742467_2	AF-Q06530-F1-model_v4	3.154e-49	0.995	0.993	fccB	Sulfide dehydrogenase [flavocytochrome c] flavoprotein chain	Sulphur cycling	Sulphide oxidation	Sulphide -> sulphur	1.8.2.3	K17229
MFD09964.bin.1.374	MFD09964.bin.1.374_contig_11229_70	AF-Q06530-F1-model_v4	3.54e-48	0.995	0.998	fccB	Sulfide dehydrogenase [flavocytochrome c] flavoprotein chain	Sulphur cycling	Sulphide oxidation	Sulphide -> sulphur	1.8.2.3	K17229
MFD05502.bin.1.159	MFD05502.bin.1.159_contig_7363_34	AF-Q06530-F1-model_v4	1.404e-31	0.995	0.91	fccB	Sulfide dehydrogenase [flavocytochrome c] flavoprotein chain	Sulphur cycling	Sulphide oxidation	Sulphide -> sulphur	1.8.2.3	K17229
SRR8862977rbin.4	SRR8862977rbin.4_k141_997292_21	AF-Q06530-F1-model_v4	2.074e-50	0.993	0.97	fccB	Sulfide dehydrogenase [flavocytochrome c] flavoprotein chain	Sulphur cycling	Sulphide oxidation	Sulphide -> sulphur	1.8.2.3	K17229
SRR5214707rbin.17	SRR5214707rbin.17_k141_631340_30	AF-Q06530-F1-model_v4	1.788e-48	0.991	0.998	fccB	Sulfide dehydrogenase [flavocytochrome c] flavoprotein chain	Sulphur cycling	Sulphide oxidation	Sulphide -> sulphur	1.8.2.3	K17229
MFD09222.bin.1.102	MFD09222.bin.1.102_contig_189569_5	AF-Q06530-F1-model_v4	1.176e-52	0.966	0.995	fccB	Sulfide dehydrogenase [flavocytochrome c] flavoprotein chain	Sulphur cycling	Sulphide oxidation	Sulphide -> sulphur	1.8.2.3	K17229
MFD00905.bin.1.253	MFD00905.bin.1.253_contig_10278_59	AF-Q06530-F1-model_v4	3.175e-50	0.995	0.998	fccB	Sulfide dehydrogenase [flavocytochrome c] flavoprotein chain	Sulphur cycling	Sulphide oxidation	Sulphide -> sulphur	1.8.2.3	K17229
MFD04463.bin.c.9	MFD04463.bin.c.9_contig_15441_2014	AF-Q06530-F1-model_v4	2.331e-32	0.987	0.914	fccB	Sulfide dehydrogenase [flavocytochrome c] flavoprotein chain	Sulphur cycling	Sulphide oxidation	Sulphide -> sulphur	1.8.2.3	K17229
MFD02840.bin.1.419	MFD02840.bin.1.419_contig_46095_134	AF-Q06530-F1-model_v4	1.526e-53	0.995	0.963	fccB	Sulfide dehydrogenase [flavocytochrome c] flavoprotein chain	Sulphur cycling	Sulphide oxidation	Sulphide -> sulphur	1.8.2.3	K17229
MFD03551.bin.2.20	MFD03551.bin.2.20_contig_68488_77	AF-Q06530-F1-model_v4	8.8e-56	0.991	0.995	fccB	Sulfide dehydrogenase [flavocytochrome c] flavoprotein chain	Sulphur cycling	Sulphide oxidation	Sulphide -> sulphur	1.8.2.3	K17229
SRR5579871rbin.27	SRR5579871rbin.27_k141_30064_9	AF-Q06530-F1-model_v4	1.548e-52	0.988	0.998	fccB	Sulfide dehydrogenase [flavocytochrome c] flavoprotein chain	Sulphur cycling	Sulphide oxidation	Sulphide -> sulphur	1.8.2.3	K17229
MFD02360.bin.1.259	MFD02360.bin.1.259_contig_5252_140	AF-Q06530-F1-model_v4	3.394e-54	0.988	0.995	fccB	Sulfide dehydrogenase [flavocytochrome c] flavoprotein chain	Sulphur cycling	Sulphide oxidation	Sulphide -> sulphur	1.8.2.3	K17229
MFD05684.bin.1.219	MFD05684.bin.1.219_contig_3950_27	AF-Q06530-F1-model_v4	4.023e-58	0.991	0.995	fccB	Sulfide dehydrogenase [flavocytochrome c] flavoprotein chain	Sulphur cycling	Sulphide oxidation	Sulphide -> sulphur	1.8.2.3	K17229
MFD03804.bin.1.42	MFD03804.bin.1.42_contig_19672_350	AF-Q06530-F1-model_v4	1.403e-58	0.986	0.991	fccB	Sulfide dehydrogenase [flavocytochrome c] flavoprotein chain	Sulphur cycling	Sulphide oxidation	Sulphide -> sulphur	1.8.2.3	K17229
MFD05502.bin.1.35	MFD05502.bin.1.35_contig_12942_372	AF-Q06530-F1-model_v4	1.947e-22	0.963	0.968	fccB	Sulfide dehydrogenase [flavocytochrome c] flavoprotein chain	Sulphur cycling	Sulphide oxidation	Sulphide -> sulphur	1.8.2.3	K17229
MFD04967.bin.1.64	MFD04967.bin.1.64_contig_18336_633	AF-Q06530-F1-model_v4	1.445e-53	0.963	0.998	fccB	Sulfide dehydrogenase [flavocytochrome c] flavoprotein chain	Sulphur cycling	Sulphide oxidation	Sulphide -> sulphur	1.8.2.3	K17229
Cshang2bin.25	Cshang2bin.25_k141_1079224_22	AF-Q06530-F1-model_v4	2.986e-55	0.989	0.993	fccB	Sulfide dehydrogenase [flavocytochrome c] flavoprotein chain	Sulphur cycling	Sulphide oxidation	Sulphide -> sulphur	1.8.2.3	K17229
MFD01689.bin.1.60	MFD01689.bin.1.60_contig_6520_70	AF-Q06530-F1-model_v4	1.402e-46	0.995	0.995	fccB	Sulfide dehydrogenase [flavocytochrome c] flavoprotein chain	Sulphur cycling	Sulphide oxidation	Sulphide -> sulphur	1.8.2.3	K17229
MFD03551.bin.2.90	MFD03551.bin.2.90_contig_36727_9	AF-Q06530-F1-model_v4	9.353e-55	0.988	0.993	fccB	Sulfide dehydrogenase [flavocytochrome c] flavoprotein chain	Sulphur cycling	Sulphide oxidation	Sulphide -> sulphur	1.8.2.3	K17229
MFD03804.bin.1.262	MFD03804.bin.1.262_contig_28174_1243	AF-Q06530-F1-model_v4	1.567e-41	0.993	1	fccB	Sulfide dehydrogenase [flavocytochrome c] flavoprotein chain	Sulphur cycling	Sulphide oxidation	Sulphide -> sulphur	1.8.2.3	K17229
MFD05442.bin.1.398	MFD05442.bin.1.398_contig_1426_543	AF-Q06530-F1-model_v4	1.188e-32	0.987	0.912	fccB	Sulfide dehydrogenase [flavocytochrome c] flavoprotein chain	Sulphur cycling	Sulphide oxidation	Sulphide -> sulphur	1.8.2.3	K17229
SRR8438992rbin.22	SRR8438992rbin.22_k141_52554_8	AF-Q06530-F1-model_v4	7.54e-26	0.992	0.928	fccB	Sulfide dehydrogenase [flavocytochrome c] flavoprotein chain	Sulphur cycling	Sulphide oxidation	Sulphide -> sulphur	1.8.2.3	K17229
MFD02416.bin.1.398	MFD02416.bin.1.398_contig_41051_63	AF-Q06530-F1-model_v4	4.352e-33	0.981	0.979	fccB	Sulfide dehydrogenase [flavocytochrome c] flavoprotein chain	Sulphur cycling	Sulphide oxidation	Sulphide -> sulphur	1.8.2.3	K17229
MFD04428.bin.2.43	MFD04428.bin.2.43_contig_40984_84	AF-Q06530-F1-model_v4	3.918e-23	0.962	0.937	fccB	Sulfide dehydrogenase [flavocytochrome c] flavoprotein chain	Sulphur cycling	Sulphide oxidation	Sulphide -> sulphur	1.8.2.3	K17229
MFD05705.bin.1.84	MFD05705.bin.1.84_contig_16803_109	AF-Q06530-F1-model_v4	3.868e-54	0.986	0.998	fccB	Sulfide dehydrogenase [flavocytochrome c] flavoprotein chain	Sulphur cycling	Sulphide oxidation	Sulphide -> sulphur	1.8.2.3	K17229
S244bin.18	S244bin.18_k141_106592_17	AF-Q06530-F1-model_v4	8.953e-48	0.993	0.995	fccB	Sulfide dehydrogenase [flavocytochrome c] flavoprotein chain	Sulphur cycling	Sulphide oxidation	Sulphide -> sulphur	1.8.2.3	K17229
MFD01916.bin.2.2	MFD01916.bin.2.2_contig_1206_2066	AF-Q06530-F1-model_v4	1.906e-31	0.987	0.923	fccB	Sulfide dehydrogenase [flavocytochrome c] flavoprotein chain	Sulphur cycling	Sulphide oxidation	Sulphide -> sulphur	1.8.2.3	K17229
SRR3989293rbin.34	SRR3989293rbin.34_k141_4168384_12	AF-Q06530-F1-model_v4	1.413e-56	0.986	0.998	fccB	Sulfide dehydrogenase [flavocytochrome c] flavoprotein chain	Sulphur cycling	Sulphide oxidation	Sulphide -> sulphur	1.8.2.3	K17229
MFD00032.bin.1.80	MFD00032.bin.1.80_contig_64377_26	AF-Q06530-F1-model_v4	7.496e-43	0.989	0.995	fccB	Sulfide dehydrogenase [flavocytochrome c] flavoprotein chain	Sulphur cycling	Sulphide oxidation	Sulphide -> sulphur	1.8.2.3	K17229
MFD05502.bin.1.136	MFD05502.bin.1.136_contig_6805_233	AF-Q06530-F1-model_v4	5.659e-30	0.987	0.923	fccB	Sulfide dehydrogenase [flavocytochrome c] flavoprotein chain	Sulphur cycling	Sulphide oxidation	Sulphide -> sulphur	1.8.2.3	K17229
MFD09603.bin.1.99	MFD09603.bin.1.99_contig_19117_1343	AF-Q06530-F1-model_v4	8.898e-51	0.97	0.97	fccB	Sulfide dehydrogenase [flavocytochrome c] flavoprotein chain	Sulphur cycling	Sulphide oxidation	Sulphide -> sulphur	1.8.2.3	K17229
MFD02242.bin.1.156	MFD02242.bin.1.156_contig_11993_450	AF-Q06530-F1-model_v4	3.34e-31	0.985	0.926	fccB	Sulfide dehydrogenase [flavocytochrome c] flavoprotein chain	Sulphur cycling	Sulphide oxidation	Sulphide -> sulphur	1.8.2.3	K17229
MFD02671.bin.1.30	MFD02671.bin.1.30_contig_42114_11	AF-Q06530-F1-model_v4	1.785e-25	0.948	0.947	fccB	Sulfide dehydrogenase [flavocytochrome c] flavoprotein chain	Sulphur cycling	Sulphide oxidation	Sulphide -> sulphur	1.8.2.3	K17229
MFD05942.bin.1.462	MFD05942.bin.1.462_contig_84560_32	AF-Q06530-F1-model_v4	1.279e-47	0.995	0.995	fccB	Sulfide dehydrogenase [flavocytochrome c] flavoprotein chain	Sulphur cycling	Sulphide oxidation	Sulphide -> sulphur	1.8.2.3	K17229
MFD09267.bin.1.264	MFD09267.bin.1.264_contig_100088_69	AF-Q06530-F1-model_v4	1.374e-54	0.988	0.995	fccB	Sulfide dehydrogenase [flavocytochrome c] flavoprotein chain	Sulphur cycling	Sulphide oxidation	Sulphide -> sulphur	1.8.2.3	K17229
SRR8544467rbin.40	SRR8544467rbin.40_k141_4505961_28	AF-Q06530-F1-model_v4	3.505e-49	0.995	0.998	fccB	Sulfide dehydrogenase [flavocytochrome c] flavoprotein chain	Sulphur cycling	Sulphide oxidation	Sulphide -> sulphur	1.8.2.3	K17229
SRR12349250bin.14	SRR12349250bin.14_k141_4571_37	AF-Q06530-F1-model_v4	2.838e-49	0.995	0.998	fccB	Sulfide dehydrogenase [flavocytochrome c] flavoprotein chain	Sulphur cycling	Sulphide oxidation	Sulphide -> sulphur	1.8.2.3	K17229
MFD02832.bin.1.145	MFD02832.bin.1.145_contig_6756_674	AF-Q06530-F1-model_v4	2.699e-49	0.991	0.995	fccB	Sulfide dehydrogenase [flavocytochrome c] flavoprotein chain	Sulphur cycling	Sulphide oxidation	Sulphide -> sulphur	1.8.2.3	K17229
MFD05502.bin.1.125	MFD05502.bin.1.125_contig_1607_1058	AF-Q06530-F1-model_v4	1.067e-35	0.987	0.981	fccB	Sulfide dehydrogenase [flavocytochrome c] flavoprotein chain	Sulphur cycling	Sulphide oxidation	Sulphide -> sulphur	1.8.2.3	K17229
SRR12349226bin.5	SRR12349226bin.5_k141_22231_199	AF-Q06530-F1-model_v4	6.181e-40	0.995	0.988	fccB	Sulfide dehydrogenase [flavocytochrome c] flavoprotein chain	Sulphur cycling	Sulphide oxidation	Sulphide -> sulphur	1.8.2.3	K17229
MFD04967.bin.1.213	MFD04967.bin.1.213_contig_19663_1372	AF-Q06530-F1-model_v4	4.135e-52	0.988	0.993	fccB	Sulfide dehydrogenase [flavocytochrome c] flavoprotein chain	Sulphur cycling	Sulphide oxidation	Sulphide -> sulphur	1.8.2.3	K17229
MFD05942.bin.1.21	MFD05942.bin.1.21_contig_106568_65	AF-Q06530-F1-model_v4	4.872e-52	0.995	0.998	fccB	Sulfide dehydrogenase [flavocytochrome c] flavoprotein chain	Sulphur cycling	Sulphide oxidation	Sulphide -> sulphur	1.8.2.3	K17229
MFD00905.bin.1.81	MFD00905.bin.1.81_contig_30816_5	AF-Q06530-F1-model_v4	5.863e-40	0.993	0.998	fccB	Sulfide dehydrogenase [flavocytochrome c] flavoprotein chain	Sulphur cycling	Sulphide oxidation	Sulphide -> sulphur	1.8.2.3	K17229
SRR3989344rbin.238	SRR3989344rbin.238_k141_1751412_17	AF-Q06530-F1-model_v4	4.134e-32	0.995	0.912	fccB	Sulfide dehydrogenase [flavocytochrome c] flavoprotein chain	Sulphur cycling	Sulphide oxidation	Sulphide -> sulphur	1.8.2.3	K17229
SRR8676596rbin.8	SRR8676596rbin.8_k141_173047_480	AF-Q06530-F1-model_v4	1.002e-49	0.995	0.993	fccB	Sulfide dehydrogenase [flavocytochrome c] flavoprotein chain	Sulphur cycling	Sulphide oxidation	Sulphide -> sulphur	1.8.2.3	K17229
MFD03551.bin.2.90	MFD03551.bin.2.90_contig_11545_64	AF-Q06530-F1-model_v4	2.278e-38	0.976	0.993	fccB	Sulfide dehydrogenase [flavocytochrome c] flavoprotein chain	Sulphur cycling	Sulphide oxidation	Sulphide -> sulphur	1.8.2.3	K17229
MFD04967.bin.1.35	MFD04967.bin.1.35_contig_5465_691	AF-Q06530-F1-model_v4	2.075e-49	0.995	0.995	fccB	Sulfide dehydrogenase [flavocytochrome c] flavoprotein chain	Sulphur cycling	Sulphide oxidation	Sulphide -> sulphur	1.8.2.3	K17229
MFD09267.bin.1.290	MFD09267.bin.1.290_contig_48154_137	AF-Q06530-F1-model_v4	5.104e-52	0.964	0.995	fccB	Sulfide dehydrogenase [flavocytochrome c] flavoprotein chain	Sulphur cycling	Sulphide oxidation	Sulphide -> sulphur	1.8.2.3	K17229
SRR7629276rbin.6	SRR7629276rbin.6_k141_250340_8	AF-Q06530-F1-model_v4	4.489e-38	0.989	0.995	fccB	Sulfide dehydrogenase [flavocytochrome c] flavoprotein chain	Sulphur cycling	Sulphide oxidation	Sulphide -> sulphur	1.8.2.3	K17229
SRR12350505bin.2	SRR12350505bin.2_k141_5048_62	AF-Q06530-F1-model_v4	3.449e-49	0.995	0.998	fccB	Sulfide dehydrogenase [flavocytochrome c] flavoprotein chain	Sulphur cycling	Sulphide oxidation	Sulphide -> sulphur	1.8.2.3	K17229
SRR12350505bin.4	SRR12350505bin.4_k141_5641_59	AF-Q06530-F1-model_v4	7.33e-54	0.986	0.998	fccB	Sulfide dehydrogenase [flavocytochrome c] flavoprotein chain	Sulphur cycling	Sulphide oxidation	Sulphide -> sulphur	1.8.2.3	K17229
MFD05942.bin.1.105	MFD05942.bin.1.105_contig_21208_54	AF-Q06530-F1-model_v4	3.198e-32	0.987	0.912	fccB	Sulfide dehydrogenase [flavocytochrome c] flavoprotein chain	Sulphur cycling	Sulphide oxidation	Sulphide -> sulphur	1.8.2.3	K17229
MFD09964.bin.1.98	MFD09964.bin.1.98_contig_14581_168	AF-Q06530-F1-model_v4	2.494e-54	0.988	0.993	fccB	Sulfide dehydrogenase [flavocytochrome c] flavoprotein chain	Sulphur cycling	Sulphide oxidation	Sulphide -> sulphur	1.8.2.3	K17229
MFD00905.bin.1.72	MFD00905.bin.1.72_contig_31884_92	AF-Q06530-F1-model_v4	4.231e-50	0.981	0.991	fccB	Sulfide dehydrogenase [flavocytochrome c] flavoprotein chain	Sulphur cycling	Sulphide oxidation	Sulphide -> sulphur	1.8.2.3	K17229
SRR9694539rbin.14	SRR9694539rbin.14_k141_489214_48	AF-Q06530-F1-model_v4	1.954e-48	0.963	0.991	fccB	Sulfide dehydrogenase [flavocytochrome c] flavoprotein chain	Sulphur cycling	Sulphide oxidation	Sulphide -> sulphur	1.8.2.3	K17229
MFD02416.bin.1.53	MFD02416.bin.1.53_contig_17439_246	AF-Q06530-F1-model_v4	1.876e-54	0.989	0.993	fccB	Sulfide dehydrogenase [flavocytochrome c] flavoprotein chain	Sulphur cycling	Sulphide oxidation	Sulphide -> sulphur	1.8.2.3	K17229
MFD03044.bin.1.7	MFD03044.bin.1.7_contig_14497_208	AF-Q06530-F1-model_v4	2.624e-50	0.975	0.998	fccB	Sulfide dehydrogenase [flavocytochrome c] flavoprotein chain	Sulphur cycling	Sulphide oxidation	Sulphide -> sulphur	1.8.2.3	K17229
MFD05442.bin.1.317	MFD05442.bin.1.317_contig_14227_21	AF-Q06530-F1-model_v4	1.197e-31	0.971	0.919	fccB	Sulfide dehydrogenase [flavocytochrome c] flavoprotein chain	Sulphur cycling	Sulphide oxidation	Sulphide -> sulphur	1.8.2.3	K17229
SRR8881010rbin.13	SRR8881010rbin.13_k141_3400949_3	AF-Q06530-F1-model_v4	2.211e-50	0.99	0.995	fccB	Sulfide dehydrogenase [flavocytochrome c] flavoprotein chain	Sulphur cycling	Sulphide oxidation	Sulphide -> sulphur	1.8.2.3	K17229
MFD04463.bin.1.295	MFD04463.bin.1.295_contig_35469_134	AF-Q06530-F1-model_v4	2.22e-50	0.988	0.995	fccB	Sulfide dehydrogenase [flavocytochrome c] flavoprotein chain	Sulphur cycling	Sulphide oxidation	Sulphide -> sulphur	1.8.2.3	K17229
MFD05521.bin.1.185	MFD05521.bin.1.185_contig_75749_32	AF-Q06530-F1-model_v4	1.945e-54	0.993	0.998	fccB	Sulfide dehydrogenase [flavocytochrome c] flavoprotein chain	Sulphur cycling	Sulphide oxidation	Sulphide -> sulphur	1.8.2.3	K17229
MFD05502.bin.1.154	MFD05502.bin.1.154_contig_2711_2373	AF-Q06530-F1-model_v4	7.871e-53	0.975	0.998	fccB	Sulfide dehydrogenase [flavocytochrome c] flavoprotein chain	Sulphur cycling	Sulphide oxidation	Sulphide -> sulphur	1.8.2.3	K17229
MFD03551.bin.1.140	MFD03551.bin.1.140_contig_8882_73	AF-Q06530-F1-model_v4	2.16e-42	0.991	0.995	fccB	Sulfide dehydrogenase [flavocytochrome c] flavoprotein chain	Sulphur cycling	Sulphide oxidation	Sulphide -> sulphur	1.8.2.3	K17229
SRR5581483rbin.164	SRR5581483rbin.164_k141_671118_41	AF-Q06530-F1-model_v4	4.882e-48	0.983	0.981	fccB	Sulfide dehydrogenase [flavocytochrome c] flavoprotein chain	Sulphur cycling	Sulphide oxidation	Sulphide -> sulphur	1.8.2.3	K17229
SRR7741809rbin.10	SRR7741809rbin.10_k141_319136_2	AF-Q06530-F1-model_v4	2.273e-28	0.979	0.912	fccB	Sulfide dehydrogenase [flavocytochrome c] flavoprotein chain	Sulphur cycling	Sulphide oxidation	Sulphide -> sulphur	1.8.2.3	K17229
SRR10953302bin.7	SRR10953302bin.7_k141_535552_5	AF-Q06530-F1-model_v4	7.712e-32	0.987	0.921	fccB	Sulfide dehydrogenase [flavocytochrome c] flavoprotein chain	Sulphur cycling	Sulphide oxidation	Sulphide -> sulphur	1.8.2.3	K17229
MFD04716.bin.1.213	MFD04716.bin.1.213_contig_8134_1093	AF-Q06530-F1-model_v4	1.325e-48	0.995	0.998	fccB	Sulfide dehydrogenase [flavocytochrome c] flavoprotein chain	Sulphur cycling	Sulphide oxidation	Sulphide -> sulphur	1.8.2.3	K17229
MFD04944.bin.1.97	MFD04944.bin.1.97_contig_19979_818	AF-Q06530-F1-model_v4	1.657e-50	0.988	0.993	fccB	Sulfide dehydrogenase [flavocytochrome c] flavoprotein chain	Sulphur cycling	Sulphide oxidation	Sulphide -> sulphur	1.8.2.3	K17229
S69rbin.2	S69rbin.2_k141_1042083_3	AF-Q06530-F1-model_v4	8.476e-49	0.979	0.993	fccB	Sulfide dehydrogenase [flavocytochrome c] flavoprotein chain	Sulphur cycling	Sulphide oxidation	Sulphide -> sulphur	1.8.2.3	K17229
MFD05684.bin.1.74	MFD05684.bin.1.74_contig_27718_634	AF-Q06530-F1-model_v4	7.236e-47	0.995	0.995	fccB	Sulfide dehydrogenase [flavocytochrome c] flavoprotein chain	Sulphur cycling	Sulphide oxidation	Sulphide -> sulphur	1.8.2.3	K17229
SRR7141967rbin.18	SRR7141967rbin.18_k141_29368_109	AF-Q06530-F1-model_v4	1.209e-38	0.995	0.986	fccB	Sulfide dehydrogenase [flavocytochrome c] flavoprotein chain	Sulphur cycling	Sulphide oxidation	Sulphide -> sulphur	1.8.2.3	K17229
SRR5177928rbin.6	SRR5177928rbin.6_k141_656023_40	AF-Q06530-F1-model_v4	3.752e-39	0.934	0.993	fccB	Sulfide dehydrogenase [flavocytochrome c] flavoprotein chain	Sulphur cycling	Sulphide oxidation	Sulphide -> sulphur	1.8.2.3	K17229
MFD05684.bin.1.307	MFD05684.bin.1.307_contig_35174_428	AF-Q06530-F1-model_v4	1.048e-31	0.99	0.923	fccB	Sulfide dehydrogenase [flavocytochrome c] flavoprotein chain	Sulphur cycling	Sulphide oxidation	Sulphide -> sulphur	1.8.2.3	K17229
MFD00008.bin.1.168	MFD00008.bin.1.168_contig_5210_329	AF-Q06530-F1-model_v4	8.377e-24	0.981	0.921	fccB	Sulfide dehydrogenase [flavocytochrome c] flavoprotein chain	Sulphur cycling	Sulphide oxidation	Sulphide -> sulphur	1.8.2.3	K17229
MFD02134.bin.1.117	MFD02134.bin.1.117_contig_74137_60	AF-Q06530-F1-model_v4	3.098e-32	0.984	0.914	fccB	Sulfide dehydrogenase [flavocytochrome c] flavoprotein chain	Sulphur cycling	Sulphide oxidation	Sulphide -> sulphur	1.8.2.3	K17229
MFD04492.bin.c.3	MFD04492.bin.c.3_contig_26480_919	AF-Q06530-F1-model_v4	5.225e-51	0.988	0.993	fccB	Sulfide dehydrogenase [flavocytochrome c] flavoprotein chain	Sulphur cycling	Sulphide oxidation	Sulphide -> sulphur	1.8.2.3	K17229
SRR6185503rbin.35	SRR6185503rbin.35_k141_3242229_23	AF-Q06530-F1-model_v4	1.559e-46	0.991	0.986	fccB	Sulfide dehydrogenase [flavocytochrome c] flavoprotein chain	Sulphur cycling	Sulphide oxidation	Sulphide -> sulphur	1.8.2.3	K17229
S387bin.1	S387bin.1_k141_1051960_3	AF-Q06530-F1-model_v4	3.639e-45	0.904	0.93	fccB	Sulfide dehydrogenase [flavocytochrome c] flavoprotein chain	Sulphur cycling	Sulphide oxidation	Sulphide -> sulphur	1.8.2.3	K17229
MFD04967.bin.1.197	MFD04967.bin.1.197_contig_7851_1059	AF-Q06530-F1-model_v4	2.331e-49	0.995	0.998	fccB	Sulfide dehydrogenase [flavocytochrome c] flavoprotein chain	Sulphur cycling	Sulphide oxidation	Sulphide -> sulphur	1.8.2.3	K17229
SRR5582436rbin.51	SRR5582436rbin.51_k141_3235430_11	AF-Q06530-F1-model_v4	1.455e-29	0.956	0.958	fccB	Sulfide dehydrogenase [flavocytochrome c] flavoprotein chain	Sulphur cycling	Sulphide oxidation	Sulphide -> sulphur	1.8.2.3	K17229
SRR12170509bin.28	SRR12170509bin.28_k141_281902_77	AF-Q06530-F1-model_v4	1.368e-48	0.97	1	fccB	Sulfide dehydrogenase [flavocytochrome c] flavoprotein chain	Sulphur cycling	Sulphide oxidation	Sulphide -> sulphur	1.8.2.3	K17229
SRR11719866bin.1	SRR11719866bin.1_k141_288661_26	AF-Q06530-F1-model_v4	4.212e-48	0.993	0.991	fccB	Sulfide dehydrogenase [flavocytochrome c] flavoprotein chain	Sulphur cycling	Sulphide oxidation	Sulphide -> sulphur	1.8.2.3	K17229
SRR5581483rbin.117	SRR5581483rbin.117_k141_1468478_17	AF-Q06530-F1-model_v4	7.307e-51	0.976	0.965	fccB	Sulfide dehydrogenase [flavocytochrome c] flavoprotein chain	Sulphur cycling	Sulphide oxidation	Sulphide -> sulphur	1.8.2.3	K17229
MFD02416.bin.1.10	MFD02416.bin.1.10_contig_34627_1040	AF-Q06530-F1-model_v4	6.986e-60	0.991	0.995	fccB	Sulfide dehydrogenase [flavocytochrome c] flavoprotein chain	Sulphur cycling	Sulphide oxidation	Sulphide -> sulphur	1.8.2.3	K17229
SRR12350505bin.8	SRR12350505bin.8_k141_1484_369	AF-Q06530-F1-model_v4	1.294e-54	0.979	1	fccB	Sulfide dehydrogenase [flavocytochrome c] flavoprotein chain	Sulphur cycling	Sulphide oxidation	Sulphide -> sulphur	1.8.2.3	K17229
SRR908211rebin.4	SRR908211rebin.4_k141_30512_5	AF-Q06530-F1-model_v4	5.902e-50	0.991	0.988	fccB	Sulfide dehydrogenase [flavocytochrome c] flavoprotein chain	Sulphur cycling	Sulphide oxidation	Sulphide -> sulphur	1.8.2.3	K17229
MFD06714.bin.1.234	MFD06714.bin.1.234_contig_101265_8	AF-Q06530-F1-model_v4	1.511e-52	0.998	0.998	fccB	Sulfide dehydrogenase [flavocytochrome c] flavoprotein chain	Sulphur cycling	Sulphide oxidation	Sulphide -> sulphur	1.8.2.3	K17229
MFD06714.bin.1.129	MFD06714.bin.1.129_contig_15962_200	AF-Q06530-F1-model_v4	1.147e-53	0.922	0.998	fccB	Sulfide dehydrogenase [flavocytochrome c] flavoprotein chain	Sulphur cycling	Sulphide oxidation	Sulphide -> sulphur	1.8.2.3	K17229
MFD09779.bin.1.102	MFD09779.bin.1.102_contig_12094_38	AF-Q06530-F1-model_v4	1.524e-55	0.991	0.995	fccB	Sulfide dehydrogenase [flavocytochrome c] flavoprotein chain	Sulphur cycling	Sulphide oxidation	Sulphide -> sulphur	1.8.2.3	K17229
SRR8554643rbin.127	SRR8554643rbin.127_k141_3793559_4	AF-Q06530-F1-model_v4	1.524e-55	0.991	0.995	fccB	Sulfide dehydrogenase [flavocytochrome c] flavoprotein chain	Sulphur cycling	Sulphide oxidation	Sulphide -> sulphur	1.8.2.3	K17229
MFD04428.bin.1.20	MFD04428.bin.1.20_contig_50019_130	AF-Q06530-F1-model_v4	2.033e-51	0.986	0.998	fccB	Sulfide dehydrogenase [flavocytochrome c] flavoprotein chain	Sulphur cycling	Sulphide oxidation	Sulphide -> sulphur	1.8.2.3	K17229
MFD04212.bin.1.10	MFD04212.bin.1.10_contig_836_1118	AF-Q06530-F1-model_v4	5.632e-32	0.976	0.919	fccB	Sulfide dehydrogenase [flavocytochrome c] flavoprotein chain	Sulphur cycling	Sulphide oxidation	Sulphide -> sulphur	1.8.2.3	K17229
MFD04716.bin.1.308	MFD04716.bin.1.308_contig_14697_128	AF-Q06530-F1-model_v4	4.454e-41	0.957	0.831	fccB	Sulfide dehydrogenase [flavocytochrome c] flavoprotein chain	Sulphur cycling	Sulphide oxidation	Sulphide -> sulphur	1.8.2.3	K17229
SRR5579871rbin.30	SRR5579871rbin.30_k141_1440622_515	AF-Q06530-F1-model_v4	1.678e-31	0.984	0.914	fccB	Sulfide dehydrogenase [flavocytochrome c] flavoprotein chain	Sulphur cycling	Sulphide oxidation	Sulphide -> sulphur	1.8.2.3	K17229
MFD05705.bin.1.158	MFD05705.bin.1.158_contig_39444_1869	AF-Q06530-F1-model_v4	6.355e-32	0.992	0.914	fccB	Sulfide dehydrogenase [flavocytochrome c] flavoprotein chain	Sulphur cycling	Sulphide oxidation	Sulphide -> sulphur	1.8.2.3	K17229
SRR11051935bin.2	SRR11051935bin.2_k141_69858_304	AF-Q06530-F1-model_v4	9.903e-55	0.995	0.949	fccB	Sulfide dehydrogenase [flavocytochrome c] flavoprotein chain	Sulphur cycling	Sulphide oxidation	Sulphide -> sulphur	1.8.2.3	K17229
SRR11672838bin.1	SRR11672838bin.1_k141_674288_27	AF-Q06530-F1-model_v4	7.831e-49	0.961	0.998	fccB	Sulfide dehydrogenase [flavocytochrome c] flavoprotein chain	Sulphur cycling	Sulphide oxidation	Sulphide -> sulphur	1.8.2.3	K17229
MFD05502.bin.1.113	MFD05502.bin.1.113_contig_8542_281	AF-Q06530-F1-model_v4	1.301e-30	0.989	0.916	fccB	Sulfide dehydrogenase [flavocytochrome c] flavoprotein chain	Sulphur cycling	Sulphide oxidation	Sulphide -> sulphur	1.8.2.3	K17229
MFD05442.bin.1.346	MFD05442.bin.1.346_contig_9022_647	AF-Q06530-F1-model_v4	4.08e-33	0.987	0.912	fccB	Sulfide dehydrogenase [flavocytochrome c] flavoprotein chain	Sulphur cycling	Sulphide oxidation	Sulphide -> sulphur	1.8.2.3	K17229
MFD09368.bin.1.176	MFD09368.bin.1.176_contig_9604_614	AF-Q06530-F1-model_v4	9.194e-33	0.989	0.923	fccB	Sulfide dehydrogenase [flavocytochrome c] flavoprotein chain	Sulphur cycling	Sulphide oxidation	Sulphide -> sulphur	1.8.2.3	K17229
SRR11743025bin.48	SRR11743025bin.48_k141_2536014_33	AF-Q06530-F1-model_v4	2.356e-49	0.977	0.993	fccB	Sulfide dehydrogenase [flavocytochrome c] flavoprotein chain	Sulphur cycling	Sulphide oxidation	Sulphide -> sulphur	1.8.2.3	K17229
MFD02134.bin.1.217	MFD02134.bin.1.217_contig_27378_1150	AF-Q06530-F1-model_v4	1.367e-53	0.975	0.998	fccB	Sulfide dehydrogenase [flavocytochrome c] flavoprotein chain	Sulphur cycling	Sulphide oxidation	Sulphide -> sulphur	1.8.2.3	K17229
MFD05705.bin.1.30	MFD05705.bin.1.30_contig_7111_925	AF-Q06530-F1-model_v4	4.732e-52	0.988	0.998	fccB	Sulfide dehydrogenase [flavocytochrome c] flavoprotein chain	Sulphur cycling	Sulphide oxidation	Sulphide -> sulphur	1.8.2.3	K17229
MFD03551.bin.2.61	MFD03551.bin.2.61_contig_57316_35	AF-Q06530-F1-model_v4	1.824e-32	0.987	0.921	fccB	Sulfide dehydrogenase [flavocytochrome c] flavoprotein chain	Sulphur cycling	Sulphide oxidation	Sulphide -> sulphur	1.8.2.3	K17229
SRR7141967rbin.18	SRR7141967rbin.18_k141_124333_15	AF-Q06530-F1-model_v4	6.158e-52	0.943	0.995	fccB	Sulfide dehydrogenase [flavocytochrome c] flavoprotein chain	Sulphur cycling	Sulphide oxidation	Sulphide -> sulphur	1.8.2.3	K17229
MFD04580.bin.1.28	MFD04580.bin.1.28_contig_3448_2653	AF-Q06530-F1-model_v4	1.153e-51	0.956	0.979	fccB	Sulfide dehydrogenase [flavocytochrome c] flavoprotein chain	Sulphur cycling	Sulphide oxidation	Sulphide -> sulphur	1.8.2.3	K17229
MFD01275.bin.1.206	MFD01275.bin.1.206_contig_17622_208	AF-Q06530-F1-model_v4	1.47e-52	0.988	0.998	fccB	Sulfide dehydrogenase [flavocytochrome c] flavoprotein chain	Sulphur cycling	Sulphide oxidation	Sulphide -> sulphur	1.8.2.3	K17229
MFD02360.bin.1.63	MFD02360.bin.1.63_contig_4036_266	AF-Q06530-F1-model_v4	1.766e-22	0.992	0.923	fccB	Sulfide dehydrogenase [flavocytochrome c] flavoprotein chain	Sulphur cycling	Sulphide oxidation	Sulphide -> sulphur	1.8.2.3	K17229
SRR13207170bin.3	SRR13207170bin.3_k141_285_18	AF-Q06530-F1-model_v4	2.468e-48	0.993	0.991	fccB	Sulfide dehydrogenase [flavocytochrome c] flavoprotein chain	Sulphur cycling	Sulphide oxidation	Sulphide -> sulphur	1.8.2.3	K17229
MFD01633.bin.1.223	MFD01633.bin.1.223_contig_67938_139	AF-Q06530-F1-model_v4	1.173e-52	0.959	0.993	fccB	Sulfide dehydrogenase [flavocytochrome c] flavoprotein chain	Sulphur cycling	Sulphide oxidation	Sulphide -> sulphur	1.8.2.3	K17229
MFD09964.bin.1.155	MFD09964.bin.1.155_contig_10999_31	AF-Q06530-F1-model_v4	1.532e-58	0.988	0.993	fccB	Sulfide dehydrogenase [flavocytochrome c] flavoprotein chain	Sulphur cycling	Sulphide oxidation	Sulphide -> sulphur	1.8.2.3	K17229
MFD09964.bin.1.200	MFD09964.bin.1.200_contig_359_129	AF-Q06530-F1-model_v4	9.516e-50	0.993	0.995	fccB	Sulfide dehydrogenase [flavocytochrome c] flavoprotein chain	Sulphur cycling	Sulphide oxidation	Sulphide -> sulphur	1.8.2.3	K17229
MFD00822.bin.1.257	MFD00822.bin.1.257_contig_54886_56	AF-Q06530-F1-model_v4	7.563e-36	0.989	0.988	fccB	Sulfide dehydrogenase [flavocytochrome c] flavoprotein chain	Sulphur cycling	Sulphide oxidation	Sulphide -> sulphur	1.8.2.3	K17229
MFD03551.bin.1.130	MFD03551.bin.1.130_contig_101722_11	AF-Q06530-F1-model_v4	1.629e-37	0.976	0.995	fccB	Sulfide dehydrogenase [flavocytochrome c] flavoprotein chain	Sulphur cycling	Sulphide oxidation	Sulphide -> sulphur	1.8.2.3	K17229
SRR6202035rbin.1	SRR6202035rbin.1_k141_145772_6	AF-Q06530-F1-model_v4	9.228e-47	0.99	0.998	fccB	Sulfide dehydrogenase [flavocytochrome c] flavoprotein chain	Sulphur cycling	Sulphide oxidation	Sulphide -> sulphur	1.8.2.3	K17229
MFD05674.bin.c.1	MFD05674.bin.c.1_contig_32495_1679	AF-Q06530-F1-model_v4	5.732e-39	0.993	0.986	fccB	Sulfide dehydrogenase [flavocytochrome c] flavoprotein chain	Sulphur cycling	Sulphide oxidation	Sulphide -> sulphur	1.8.2.3	K17229
SRR11449179bin.15	SRR11449179bin.15_k141_765017_11	AF-Q06530-F1-model_v4	1.104e-50	0.993	0.991	fccB	Sulfide dehydrogenase [flavocytochrome c] flavoprotein chain	Sulphur cycling	Sulphide oxidation	Sulphide -> sulphur	1.8.2.3	K17229
MFD02840.bin.1.5	MFD02840.bin.1.5_contig_12107_139	AF-Q06530-F1-model_v4	7.969e-49	0.928	0.995	fccB	Sulfide dehydrogenase [flavocytochrome c] flavoprotein chain	Sulphur cycling	Sulphide oxidation	Sulphide -> sulphur	1.8.2.3	K17229
MFD05521.bin.1.284	MFD05521.bin.1.284_contig_17895_289	AF-Q06530-F1-model_v4	1.199e-32	0.969	0.961	fccB	Sulfide dehydrogenase [flavocytochrome c] flavoprotein chain	Sulphur cycling	Sulphide oxidation	Sulphide -> sulphur	1.8.2.3	K17229
MFD01213.bin.1.169	MFD01213.bin.1.169_contig_7688_77	AF-Q06530-F1-model_v4	2.486e-52	0.986	0.998	fccB	Sulfide dehydrogenase [flavocytochrome c] flavoprotein chain	Sulphur cycling	Sulphide oxidation	Sulphide -> sulphur	1.8.2.3	K17229
MFD05705.bin.c.2	MFD05705.bin.c.2_contig_9992_9	AF-Q06530-F1-model_v4	7.301e-31	0.997	0.923	fccB	Sulfide dehydrogenase [flavocytochrome c] flavoprotein chain	Sulphur cycling	Sulphide oxidation	Sulphide -> sulphur	1.8.2.3	K17229
MFD00709.bin.1.205	MFD00709.bin.1.205_contig_155867_9	AF-Q06530-F1-model_v4	7.421e-41	0.996	0.998	fccB	Sulfide dehydrogenase [flavocytochrome c] flavoprotein chain	Sulphur cycling	Sulphide oxidation	Sulphide -> sulphur	1.8.2.3	K17229
SRR8881005rbin.62	SRR8881005rbin.62_k141_1494749_25	AF-Q06530-F1-model_v4	2.259e-50	0.993	0.998	fccB	Sulfide dehydrogenase [flavocytochrome c] flavoprotein chain	Sulphur cycling	Sulphide oxidation	Sulphide -> sulphur	1.8.2.3	K17229
MFD05513.bin.1.20	MFD05513.bin.1.20_contig_2342_3793	AF-Q06530-F1-model_v4	4.088e-53	0.986	0.998	fccB	Sulfide dehydrogenase [flavocytochrome c] flavoprotein chain	Sulphur cycling	Sulphide oxidation	Sulphide -> sulphur	1.8.2.3	K17229
MFD04212.bin.1.81	MFD04212.bin.1.81_contig_698_28	AF-Q06530-F1-model_v4	3.469e-27	0.995	0.928	fccB	Sulfide dehydrogenase [flavocytochrome c] flavoprotein chain	Sulphur cycling	Sulphide oxidation	Sulphide -> sulphur	1.8.2.3	K17229
MFD09779.bin.1.82	MFD09779.bin.1.82_contig_44884_833	AF-Q06530-F1-model_v4	1.31e-30	0.987	0.912	fccB	Sulfide dehydrogenase [flavocytochrome c] flavoprotein chain	Sulphur cycling	Sulphide oxidation	Sulphide -> sulphur	1.8.2.3	K17229
MFD05705.bin.1.73	MFD05705.bin.1.73_contig_23525_917	AF-Q06530-F1-model_v4	5.303e-31	0.984	0.928	fccB	Sulfide dehydrogenase [flavocytochrome c] flavoprotein chain	Sulphur cycling	Sulphide oxidation	Sulphide -> sulphur	1.8.2.3	K17229
MFD04580.bin.1.170	MFD04580.bin.1.170_contig_2973_134	AF-Q06530-F1-model_v4	5.951e-51	0.99	0.97	fccB	Sulfide dehydrogenase [flavocytochrome c] flavoprotein chain	Sulphur cycling	Sulphide oxidation	Sulphide -> sulphur	1.8.2.3	K17229
MFD00905.bin.1.267	MFD00905.bin.1.267_contig_21620_235	AF-Q06530-F1-model_v4	5.96e-48	0.993	0.995	fccB	Sulfide dehydrogenase [flavocytochrome c] flavoprotein chain	Sulphur cycling	Sulphide oxidation	Sulphide -> sulphur	1.8.2.3	K17229
SRR7026261rbin.2	SRR7026261rbin.2_k141_265189_2	AF-Q06530-F1-model_v4	1.826e-49	0.991	0.991	fccB	Sulfide dehydrogenase [flavocytochrome c] flavoprotein chain	Sulphur cycling	Sulphide oxidation	Sulphide -> sulphur	1.8.2.3	K17229
MFD05512.bin.1.45	MFD05512.bin.1.45_contig_20345_439	AF-Q06530-F1-model_v4	3.599e-53	0.984	0.998	fccB	Sulfide dehydrogenase [flavocytochrome c] flavoprotein chain	Sulphur cycling	Sulphide oxidation	Sulphide -> sulphur	1.8.2.3	K17229
MFD02199.bin.2.61	MFD02199.bin.2.61_contig_67072_24	AF-Q06530-F1-model_v4	4.729e-31	0.992	0.907	fccB	Sulfide dehydrogenase [flavocytochrome c] flavoprotein chain	Sulphur cycling	Sulphide oxidation	Sulphide -> sulphur	1.8.2.3	K17229
MFD10113.bin.1.111	MFD10113.bin.1.111_contig_5012_56	AF-Q06530-F1-model_v4	3.678e-54	0.991	0.998	fccB	Sulfide dehydrogenase [flavocytochrome c] flavoprotein chain	Sulphur cycling	Sulphide oxidation	Sulphide -> sulphur	1.8.2.3	K17229
SRR7142033rbin.15	SRR7142033rbin.15_k141_43154_4	AF-Q06530-F1-model_v4	2.113e-55	0.979	0.998	fccB	Sulfide dehydrogenase [flavocytochrome c] flavoprotein chain	Sulphur cycling	Sulphide oxidation	Sulphide -> sulphur	1.8.2.3	K17229
SRR11742962bin.65	SRR11742962bin.65_k141_542254_3	AF-Q06530-F1-model_v4	5.192e-39	0.995	0.991	fccB	Sulfide dehydrogenase [flavocytochrome c] flavoprotein chain	Sulphur cycling	Sulphide oxidation	Sulphide -> sulphur	1.8.2.3	K17229
SRR5269546rbin.5	SRR5269546rbin.5_k141_699920_32	AF-Q06530-F1-model_v4	1.564e-49	0.993	0.991	fccB	Sulfide dehydrogenase [flavocytochrome c] flavoprotein chain	Sulphur cycling	Sulphide oxidation	Sulphide -> sulphur	1.8.2.3	K17229
MFD02979.bin.1.195	MFD02979.bin.1.195_contig_9395_277	AF-Q06530-F1-model_v4	4.874e-50	0.988	0.998	fccB	Sulfide dehydrogenase [flavocytochrome c] flavoprotein chain	Sulphur cycling	Sulphide oxidation	Sulphide -> sulphur	1.8.2.3	K17229
SRR3989295rbin.35	SRR3989295rbin.35_k141_1659909_35	AF-Q06530-F1-model_v4	1.129e-32	0.99	0.923	fccB	Sulfide dehydrogenase [flavocytochrome c] flavoprotein chain	Sulphur cycling	Sulphide oxidation	Sulphide -> sulphur	1.8.2.3	K17229
SRR1586255rbin.4	SRR1586255rbin.4_k141_39184_6	AF-Q06530-F1-model_v4	1.586e-52	0.995	0.998	fccB	Sulfide dehydrogenase [flavocytochrome c] flavoprotein chain	Sulphur cycling	Sulphide oxidation	Sulphide -> sulphur	1.8.2.3	K17229
MFD04580.bin.1.119	MFD04580.bin.1.119_contig_17678_179	AF-Q06530-F1-model_v4	5.719e-51	0.995	0.998	fccB	Sulfide dehydrogenase [flavocytochrome c] flavoprotein chain	Sulphur cycling	Sulphide oxidation	Sulphide -> sulphur	1.8.2.3	K17229
MFD02248.bin.1.185	MFD02248.bin.1.185_contig_18087_41	AF-Q06530-F1-model_v4	1.02e-31	0.979	0.926	fccB	Sulfide dehydrogenase [flavocytochrome c] flavoprotein chain	Sulphur cycling	Sulphide oxidation	Sulphide -> sulphur	1.8.2.3	K17229
SRR3990170rbin.43	SRR3990170rbin.43_k141_2637167_8	AF-Q06530-F1-model_v4	6.124e-32	0.99	0.919	fccB	Sulfide dehydrogenase [flavocytochrome c] flavoprotein chain	Sulphur cycling	Sulphide oxidation	Sulphide -> sulphur	1.8.2.3	K17229
MFD04580.bin.1.164	MFD04580.bin.1.164_contig_67140_37	AF-Q06530-F1-model_v4	7.569e-51	0.988	0.965	fccB	Sulfide dehydrogenase [flavocytochrome c] flavoprotein chain	Sulphur cycling	Sulphide oxidation	Sulphide -> sulphur	1.8.2.3	K17229
MFD01231.bin.c.3	MFD01231.bin.c.3_contig_1073_849	AF-Q06530-F1-model_v4	1.009e-52	0.991	0.995	fccB	Sulfide dehydrogenase [flavocytochrome c] flavoprotein chain	Sulphur cycling	Sulphide oxidation	Sulphide -> sulphur	1.8.2.3	K17229
SRR6266487rbin.17	SRR6266487rbin.17_k141_436414_10	AF-Q06530-F1-model_v4	3.609e-48	0.991	0.986	fccB	Sulfide dehydrogenase [flavocytochrome c] flavoprotein chain	Sulphur cycling	Sulphide oxidation	Sulphide -> sulphur	1.8.2.3	K17229
MFD00031.bin.1.1	MFD00031.bin.1.1_contig_2189_283	AF-Q06530-F1-model_v4	4.843e-55	0.993	0.998	fccB	Sulfide dehydrogenase [flavocytochrome c] flavoprotein chain	Sulphur cycling	Sulphide oxidation	Sulphide -> sulphur	1.8.2.3	K17229
MFD06742.bin.1.142	MFD06742.bin.1.142_contig_35786_29	AF-Q06530-F1-model_v4	3.951e-50	0.991	0.998	fccB	Sulfide dehydrogenase [flavocytochrome c] flavoprotein chain	Sulphur cycling	Sulphide oxidation	Sulphide -> sulphur	1.8.2.3	K17229
SRR5260370rbin.9	SRR5260370rbin.9_k141_674777_15	AF-Q06530-F1-model_v4	2.859e-49	0.995	0.991	fccB	Sulfide dehydrogenase [flavocytochrome c] flavoprotein chain	Sulphur cycling	Sulphide oxidation	Sulphide -> sulphur	1.8.2.3	K17229
MFD01633.bin.1.32	MFD01633.bin.1.32_contig_49836_20	AF-Q06530-F1-model_v4	1.054e-31	0.979	0.921	fccB	Sulfide dehydrogenase [flavocytochrome c] flavoprotein chain	Sulphur cycling	Sulphide oxidation	Sulphide -> sulphur	1.8.2.3	K17229
MFD00008.bin.1.121	MFD00008.bin.1.121_contig_24048_54	AF-Q06530-F1-model_v4	6.821e-33	0.969	0.942	fccB	Sulfide dehydrogenase [flavocytochrome c] flavoprotein chain	Sulphur cycling	Sulphide oxidation	Sulphide -> sulphur	1.8.2.3	K17229
MFD09779.bin.1.351	MFD09779.bin.1.351_contig_2842_178	AF-Q06530-F1-model_v4	1.367e-41	0.972	0.988	fccB	Sulfide dehydrogenase [flavocytochrome c] flavoprotein chain	Sulphur cycling	Sulphide oxidation	Sulphide -> sulphur	1.8.2.3	K17229
MFD09671.bin.1.197	MFD09671.bin.1.197_contig_31764_308	AF-Q06530-F1-model_v4	3.626e-31	0.974	0.921	fccB	Sulfide dehydrogenase [flavocytochrome c] flavoprotein chain	Sulphur cycling	Sulphide oxidation	Sulphide -> sulphur	1.8.2.3	K17229
S20rbin.14	S20rbin.14_k141_556320_40	AF-Q06530-F1-model_v4	5.666e-53	0.983	0.993	fccB	Sulfide dehydrogenase [flavocytochrome c] flavoprotein chain	Sulphur cycling	Sulphide oxidation	Sulphide -> sulphur	1.8.2.3	K17229
SRR5215545rbin.13	SRR5215545rbin.13_k141_4521228_2	AF-Q06530-F1-model_v4	9.594e-49	0.979	0.995	fccB	Sulfide dehydrogenase [flavocytochrome c] flavoprotein chain	Sulphur cycling	Sulphide oxidation	Sulphide -> sulphur	1.8.2.3	K17229
SRR10360631bin.21	SRR10360631bin.21_k141_663381_25	AF-Q06530-F1-model_v4	2.468e-28	0.995	0.91	fccB	Sulfide dehydrogenase [flavocytochrome c] flavoprotein chain	Sulphur cycling	Sulphide oxidation	Sulphide -> sulphur	1.8.2.3	K17229
SRR9656168rbin.6	SRR9656168rbin.6_k141_60740_41	AF-Q06530-F1-model_v4	5.217e-30	0.987	0.905	fccB	Sulfide dehydrogenase [flavocytochrome c] flavoprotein chain	Sulphur cycling	Sulphide oxidation	Sulphide -> sulphur	1.8.2.3	K17229
MFD05513.bin.1.175	MFD05513.bin.1.175_contig_13118_193	AF-Q06530-F1-model_v4	3.838e-53	0.986	0.998	fccB	Sulfide dehydrogenase [flavocytochrome c] flavoprotein chain	Sulphur cycling	Sulphide oxidation	Sulphide -> sulphur	1.8.2.3	K17229
MFD02242.bin.1.340	MFD02242.bin.1.340_contig_47317_2	AF-Q06530-F1-model_v4	1.725e-31	0.98	0.921	fccB	Sulfide dehydrogenase [flavocytochrome c] flavoprotein chain	Sulphur cycling	Sulphide oxidation	Sulphide -> sulphur	1.8.2.3	K17229
SRR8881005rbin.24	SRR8881005rbin.24_k141_1183743_83	AF-Q06530-F1-model_v4	3.07e-54	0.995	0.993	fccB	Sulfide dehydrogenase [flavocytochrome c] flavoprotein chain	Sulphur cycling	Sulphide oxidation	Sulphide -> sulphur	1.8.2.3	K17229
MFD02248.bin.2.70	MFD02248.bin.2.70_contig_44112_19	AF-Q06530-F1-model_v4	8.056e-31	0.979	0.921	fccB	Sulfide dehydrogenase [flavocytochrome c] flavoprotein chain	Sulphur cycling	Sulphide oxidation	Sulphide -> sulphur	1.8.2.3	K17229
MFD05512.bin.1.40	MFD05512.bin.1.40_contig_3258_2111	AF-Q06530-F1-model_v4	3.872e-30	0.987	0.912	fccB	Sulfide dehydrogenase [flavocytochrome c] flavoprotein chain	Sulphur cycling	Sulphide oxidation	Sulphide -> sulphur	1.8.2.3	K17229
MFD01138.bin.1.8	MFD01138.bin.1.8_contig_60794_108	AF-Q06530-F1-model_v4	1.435e-51	0.977	0.991	fccB	Sulfide dehydrogenase [flavocytochrome c] flavoprotein chain	Sulphur cycling	Sulphide oxidation	Sulphide -> sulphur	1.8.2.3	K17229
SRR11673299bin.7	SRR11673299bin.7_k141_799987_125	AF-Q06530-F1-model_v4	6.837e-52	0.975	0.995	fccB	Sulfide dehydrogenase [flavocytochrome c] flavoprotein chain	Sulphur cycling	Sulphide oxidation	Sulphide -> sulphur	1.8.2.3	K17229
MFD04716.bin.1.370	MFD04716.bin.1.370_contig_15961_489	AF-Q06530-F1-model_v4	5.282e-43	0.991	0.998	fccB	Sulfide dehydrogenase [flavocytochrome c] flavoprotein chain	Sulphur cycling	Sulphide oxidation	Sulphide -> sulphur	1.8.2.3	K17229
MFD09964.bin.1.214	MFD09964.bin.1.214_contig_58767_137	AF-Q06530-F1-model_v4	1.949e-50	0.995	0.998	fccB	Sulfide dehydrogenase [flavocytochrome c] flavoprotein chain	Sulphur cycling	Sulphide oxidation	Sulphide -> sulphur	1.8.2.3	K17229
Cshang2bin.2	Cshang2bin.2_k141_1559705_1	AF-Q06530-F1-model_v4	8.389e-48	0.998	0.919	fccB	Sulfide dehydrogenase [flavocytochrome c] flavoprotein chain	Sulphur cycling	Sulphide oxidation	Sulphide -> sulphur	1.8.2.3	K17229
SRR5437773rbin.16	SRR5437773rbin.16_k141_2563406_35	AF-Q06530-F1-model_v4	1.6e-47	0.986	0.991	fccB	Sulfide dehydrogenase [flavocytochrome c] flavoprotein chain	Sulphur cycling	Sulphide oxidation	Sulphide -> sulphur	1.8.2.3	K17229
MFD05942.bin.1.432	MFD05942.bin.1.432_contig_70802_71	AF-Q06530-F1-model_v4	4.571e-53	0.975	0.995	fccB	Sulfide dehydrogenase [flavocytochrome c] flavoprotein chain	Sulphur cycling	Sulphide oxidation	Sulphide -> sulphur	1.8.2.3	K17229
MFD04716.bin.1.327	MFD04716.bin.1.327_contig_14342_195	AF-Q06530-F1-model_v4	2.151e-38	0.991	0.995	fccB	Sulfide dehydrogenase [flavocytochrome c] flavoprotein chain	Sulphur cycling	Sulphide oxidation	Sulphide -> sulphur	1.8.2.3	K17229
MFD05567.bin.1.1	MFD05567.bin.1.1_contig_47571_610	AF-Q06530-F1-model_v4	7.499e-48	0.986	0.991	fccB	Sulfide dehydrogenase [flavocytochrome c] flavoprotein chain	Sulphur cycling	Sulphide oxidation	Sulphide -> sulphur	1.8.2.3	K17229
MFD09671.bin.1.162	MFD09671.bin.1.162_contig_36767_30	AF-Q06530-F1-model_v4	8.092e-53	0.991	0.998	fccB	Sulfide dehydrogenase [flavocytochrome c] flavoprotein chain	Sulphur cycling	Sulphide oxidation	Sulphide -> sulphur	1.8.2.3	K17229
MFD02159.bin.1.2	MFD02159.bin.1.2_contig_21638_321	AF-Q06530-F1-model_v4	4.723e-49	0.993	0.998	fccB	Sulfide dehydrogenase [flavocytochrome c] flavoprotein chain	Sulphur cycling	Sulphide oxidation	Sulphide -> sulphur	1.8.2.3	K17229
SRR5436190rbin.21	SRR5436190rbin.21_k141_4537976_4	AF-Q06530-F1-model_v4	2.171e-49	0.995	0.998	fccB	Sulfide dehydrogenase [flavocytochrome c] flavoprotein chain	Sulphur cycling	Sulphide oxidation	Sulphide -> sulphur	1.8.2.3	K17229
S127bin.5	S127bin.5_k141_38959_17	AF-Q06530-F1-model_v4	8.313e-24	0.972	0.949	fccB	Sulfide dehydrogenase [flavocytochrome c] flavoprotein chain	Sulphur cycling	Sulphide oxidation	Sulphide -> sulphur	1.8.2.3	K17229
MFD03804.bin.1.42	MFD03804.bin.1.42_contig_19672_178	AF-Q06530-F1-model_v4	2.86e-64	0.995	0.998	fccB	Sulfide dehydrogenase [flavocytochrome c] flavoprotein chain	Sulphur cycling	Sulphide oxidation	Sulphide -> sulphur	1.8.2.3	K17229
MFD04944.bin.1.137	MFD04944.bin.1.137_contig_25543_769	AF-Q06530-F1-model_v4	8.261e-51	0.995	0.998	fccB	Sulfide dehydrogenase [flavocytochrome c] flavoprotein chain	Sulphur cycling	Sulphide oxidation	Sulphide -> sulphur	1.8.2.3	K17229
MFD03804.bin.1.101	MFD03804.bin.1.101_contig_12463_805	AF-Q06530-F1-model_v4	9.621e-50	0.995	0.998	fccB	Sulfide dehydrogenase [flavocytochrome c] flavoprotein chain	Sulphur cycling	Sulphide oxidation	Sulphide -> sulphur	1.8.2.3	K17229
MFD06742.bin.1.165	MFD06742.bin.1.165_contig_40856_28	AF-Q06530-F1-model_v4	2.609e-50	0.986	0.995	fccB	Sulfide dehydrogenase [flavocytochrome c] flavoprotein chain	Sulphur cycling	Sulphide oxidation	Sulphide -> sulphur	1.8.2.3	K17229
SRR11742962bin.57	SRR11742962bin.57_k141_2763701_2	AF-Q06530-F1-model_v4	3.11e-39	0.991	0.986	fccB	Sulfide dehydrogenase [flavocytochrome c] flavoprotein chain	Sulphur cycling	Sulphide oxidation	Sulphide -> sulphur	1.8.2.3	K17229
MFD02809.bin.1.101	MFD02809.bin.1.101_contig_38828_29	AF-Q06530-F1-model_v4	5.389e-50	0.988	0.995	fccB	Sulfide dehydrogenase [flavocytochrome c] flavoprotein chain	Sulphur cycling	Sulphide oxidation	Sulphide -> sulphur	1.8.2.3	K17229
MFD02979.bin.1.169	MFD02979.bin.1.169_contig_40944_48	AF-Q06530-F1-model_v4	1.329e-40	0.995	0.995	fccB	Sulfide dehydrogenase [flavocytochrome c] flavoprotein chain	Sulphur cycling	Sulphide oxidation	Sulphide -> sulphur	1.8.2.3	K17229
SRR7004334rbin.12	SRR7004334rbin.12_k141_1581856_3	AF-Q06530-F1-model_v4	1.009e-49	0.995	0.995	fccB	Sulfide dehydrogenase [flavocytochrome c] flavoprotein chain	Sulphur cycling	Sulphide oxidation	Sulphide -> sulphur	1.8.2.3	K17229
SRR2903329rbin.2	SRR2903329rbin.2_k141_153448_14	AF-Q06530-F1-model_v4	1.626e-48	0.995	0.993	fccB	Sulfide dehydrogenase [flavocytochrome c] flavoprotein chain	Sulphur cycling	Sulphide oxidation	Sulphide -> sulphur	1.8.2.3	K17229
SRR5209942rbin.6	SRR5209942rbin.6_k141_659481_67	AF-Q06530-F1-model_v4	9.894e-49	0.995	0.998	fccB	Sulfide dehydrogenase [flavocytochrome c] flavoprotein chain	Sulphur cycling	Sulphide oxidation	Sulphide -> sulphur	1.8.2.3	K17229
MFD05841.bin.1.33	MFD05841.bin.1.33_contig_16309_1533	AF-Q06530-F1-model_v4	7.71e-51	0.992	0.912	fccB	Sulfide dehydrogenase [flavocytochrome c] flavoprotein chain	Sulphur cycling	Sulphide oxidation	Sulphide -> sulphur	1.8.2.3	K17229
SRR11836440bin.36	SRR11836440bin.36_k141_2268609_4	AF-Q06530-F1-model_v4	1.297e-49	0.995	0.995	fccB	Sulfide dehydrogenase [flavocytochrome c] flavoprotein chain	Sulphur cycling	Sulphide oxidation	Sulphide -> sulphur	1.8.2.3	K17229
MFD05513.bin.2.193	MFD05513.bin.2.193_contig_11982_68	AF-Q06530-F1-model_v4	1.999e-29	0.987	0.93	fccB	Sulfide dehydrogenase [flavocytochrome c] flavoprotein chain	Sulphur cycling	Sulphide oxidation	Sulphide -> sulphur	1.8.2.3	K17229
SRR8442867rbin.1	SRR8442867rbin.1_k141_3441_98	AF-Q06530-F1-model_v4	3.139e-53	0.986	0.998	fccB	Sulfide dehydrogenase [flavocytochrome c] flavoprotein chain	Sulphur cycling	Sulphide oxidation	Sulphide -> sulphur	1.8.2.3	K17229
MFD05747.bin.c.4	MFD05747.bin.c.4_contig_5679_1021	AF-Q06530-F1-model_v4	1.425e-24	0.982	0.93	fccB	Sulfide dehydrogenase [flavocytochrome c] flavoprotein chain	Sulphur cycling	Sulphide oxidation	Sulphide -> sulphur	1.8.2.3	K17229
MFD00032.bin.1.124	MFD00032.bin.1.124_contig_108_34	AF-Q06530-F1-model_v4	9.467e-51	0.993	0.995	fccB	Sulfide dehydrogenase [flavocytochrome c] flavoprotein chain	Sulphur cycling	Sulphide oxidation	Sulphide -> sulphur	1.8.2.3	K17229
MFD03551.bin.2.28	MFD03551.bin.2.28_contig_34854_65	AF-Q06530-F1-model_v4	1.538e-55	0.988	0.993	fccB	Sulfide dehydrogenase [flavocytochrome c] flavoprotein chain	Sulphur cycling	Sulphide oxidation	Sulphide -> sulphur	1.8.2.3	K17229
MFD02579.bin.1.39	MFD02579.bin.1.39_contig_16325_392	AF-Q06530-F1-model_v4	1.139e-47	0.995	0.995	fccB	Sulfide dehydrogenase [flavocytochrome c] flavoprotein chain	Sulphur cycling	Sulphide oxidation	Sulphide -> sulphur	1.8.2.3	K17229
MFD01872.bin.1.103	MFD01872.bin.1.103_contig_27932_987	AF-Q06530-F1-model_v4	1.638e-38	0.998	0.995	fccB	Sulfide dehydrogenase [flavocytochrome c] flavoprotein chain	Sulphur cycling	Sulphide oxidation	Sulphide -> sulphur	1.8.2.3	K17229
MFD02840.bin.c.2	MFD02840.bin.c.2_contig_33259_1430	AF-Q06530-F1-model_v4	6.165e-25	0.995	0.907	fccB	Sulfide dehydrogenase [flavocytochrome c] flavoprotein chain	Sulphur cycling	Sulphide oxidation	Sulphide -> sulphur	1.8.2.3	K17229
MFD09779.bin.1.317	MFD09779.bin.1.317_contig_19357_794	AF-Q06530-F1-model_v4	4.895e-50	0.956	0.998	fccB	Sulfide dehydrogenase [flavocytochrome c] flavoprotein chain	Sulphur cycling	Sulphide oxidation	Sulphide -> sulphur	1.8.2.3	K17229
SRR10360649bin.20	SRR10360649bin.20_k141_69000_7	AF-Q06530-F1-model_v4	5.034e-31	0.984	0.914	fccB	Sulfide dehydrogenase [flavocytochrome c] flavoprotein chain	Sulphur cycling	Sulphide oxidation	Sulphide -> sulphur	1.8.2.3	K17229
MFD09212.bin.1.142	MFD09212.bin.1.142_contig_25533_143	AF-Q06530-F1-model_v4	1.483e-52	0.975	0.995	fccB	Sulfide dehydrogenase [flavocytochrome c] flavoprotein chain	Sulphur cycling	Sulphide oxidation	Sulphide -> sulphur	1.8.2.3	K17229
SRR8881005rbin.4	SRR8881005rbin.4_k141_188509_15	AF-Q06530-F1-model_v4	3.268e-50	0.995	0.998	fccB	Sulfide dehydrogenase [flavocytochrome c] flavoprotein chain	Sulphur cycling	Sulphide oxidation	Sulphide -> sulphur	1.8.2.3	K17229
MFD04651.bin.1.139	MFD04651.bin.1.139_contig_9606_11	AF-Q06530-F1-model_v4	5.268e-48	0.993	0.97	fccB	Sulfide dehydrogenase [flavocytochrome c] flavoprotein chain	Sulphur cycling	Sulphide oxidation	Sulphide -> sulphur	1.8.2.3	K17229
MFD05442.bin.1.298	MFD05442.bin.1.298_contig_18941_226	AF-Q06530-F1-model_v4	1.996e-50	0.995	0.998	fccB	Sulfide dehydrogenase [flavocytochrome c] flavoprotein chain	Sulphur cycling	Sulphide oxidation	Sulphide -> sulphur	1.8.2.3	K17229
MFD00822.bin.1.66	MFD00822.bin.1.66_contig_31169_72	AF-Q06530-F1-model_v4	2.442e-37	0.987	0.986	fccB	Sulfide dehydrogenase [flavocytochrome c] flavoprotein chain	Sulphur cycling	Sulphide oxidation	Sulphide -> sulphur	1.8.2.3	K17229
S178bin.23	S178bin.23_k141_1610191_47	AF-Q06530-F1-model_v4	8.799e-49	0.988	0.984	fccB	Sulfide dehydrogenase [flavocytochrome c] flavoprotein chain	Sulphur cycling	Sulphide oxidation	Sulphide -> sulphur	1.8.2.3	K17229
MFD00032.bin.1.124	MFD00032.bin.1.124_contig_27000_86	AF-Q06530-F1-model_v4	2.299e-41	0.996	0.993	fccB	Sulfide dehydrogenase [flavocytochrome c] flavoprotein chain	Sulphur cycling	Sulphide oxidation	Sulphide -> sulphur	1.8.2.3	K17229
MFD05684.bin.1.297	MFD05684.bin.1.297_contig_100562_52	AF-Q06530-F1-model_v4	1.614e-31	0.987	0.919	fccB	Sulfide dehydrogenase [flavocytochrome c] flavoprotein chain	Sulphur cycling	Sulphide oxidation	Sulphide -> sulphur	1.8.2.3	K17229
MFD05537.bin.1.20	MFD05537.bin.1.20_contig_269_692	AF-Q06530-F1-model_v4	4.172e-51	0.986	0.998	fccB	Sulfide dehydrogenase [flavocytochrome c] flavoprotein chain	Sulphur cycling	Sulphide oxidation	Sulphide -> sulphur	1.8.2.3	K17229
MFD01689.bin.1.72	MFD01689.bin.1.72_contig_21908_614	AF-Q06530-F1-model_v4	1.838e-35	0.991	0.986	fccB	Sulfide dehydrogenase [flavocytochrome c] flavoprotein chain	Sulphur cycling	Sulphide oxidation	Sulphide -> sulphur	1.8.2.3	K17229
MFD09212.bin.1.19	MFD09212.bin.1.19_contig_3010_1354	AF-Q06530-F1-model_v4	1.419e-51	0.991	0.998	fccB	Sulfide dehydrogenase [flavocytochrome c] flavoprotein chain	Sulphur cycling	Sulphide oxidation	Sulphide -> sulphur	1.8.2.3	K17229
MFD00731.bin.1.228	MFD00731.bin.1.228_contig_2670_167	AF-Q06530-F1-model_v4	1.492e-31	0.992	0.958	fccB	Sulfide dehydrogenase [flavocytochrome c] flavoprotein chain	Sulphur cycling	Sulphide oxidation	Sulphide -> sulphur	1.8.2.3	K17229
MFD04212.bin.1.24	MFD04212.bin.1.24_contig_5653_472	AF-Q06530-F1-model_v4	5.58e-32	0.984	0.912	fccB	Sulfide dehydrogenase [flavocytochrome c] flavoprotein chain	Sulphur cycling	Sulphide oxidation	Sulphide -> sulphur	1.8.2.3	K17229
MFD00709.bin.1.205	MFD00709.bin.1.205_contig_20044_6	AF-Q06530-F1-model_v4	3.625e-49	0.984	0.993	fccB	Sulfide dehydrogenase [flavocytochrome c] flavoprotein chain	Sulphur cycling	Sulphide oxidation	Sulphide -> sulphur	1.8.2.3	K17229
MFD02416.bin.1.147	MFD02416.bin.1.147_contig_46711_868	AF-Q06530-F1-model_v4	7.308e-52	0.975	0.995	fccB	Sulfide dehydrogenase [flavocytochrome c] flavoprotein chain	Sulphur cycling	Sulphide oxidation	Sulphide -> sulphur	1.8.2.3	K17229
MFD04580.bin.1.150	MFD04580.bin.1.150_contig_2982_330	AF-Q06530-F1-model_v4	3.01e-50	0.988	0.968	fccB	Sulfide dehydrogenase [flavocytochrome c] flavoprotein chain	Sulphur cycling	Sulphide oxidation	Sulphide -> sulphur	1.8.2.3	K17229
SRR11742962bin.22	SRR11742962bin.22_k141_192122_10	AF-Q06530-F1-model_v4	1.406e-31	0.99	0.916	fccB	Sulfide dehydrogenase [flavocytochrome c] flavoprotein chain	Sulphur cycling	Sulphide oxidation	Sulphide -> sulphur	1.8.2.3	K17229
MFD04651.bin.1.55	MFD04651.bin.1.55_contig_36661_26	AF-Q06530-F1-model_v4	2.126e-48	0.995	0.998	fccB	Sulfide dehydrogenase [flavocytochrome c] flavoprotein chain	Sulphur cycling	Sulphide oxidation	Sulphide -> sulphur	1.8.2.3	K17229
MFD02581.bin.1.289	MFD02581.bin.1.289_contig_3855_582	AF-Q06530-F1-model_v4	9.721e-26	0.984	0.93	fccB	Sulfide dehydrogenase [flavocytochrome c] flavoprotein chain	Sulphur cycling	Sulphide oxidation	Sulphide -> sulphur	1.8.2.3	K17229
SRR9691058rbin.29	SRR9691058rbin.29_k141_404640_13	AF-Q06530-F1-model_v4	3.929e-32	0.987	0.912	fccB	Sulfide dehydrogenase [flavocytochrome c] flavoprotein chain	Sulphur cycling	Sulphide oxidation	Sulphide -> sulphur	1.8.2.3	K17229
SRR12349250bin.14	SRR12349250bin.14_k141_4000_366	AF-Q06530-F1-model_v4	2.03e-54	0.988	0.995	fccB	Sulfide dehydrogenase [flavocytochrome c] flavoprotein chain	Sulphur cycling	Sulphide oxidation	Sulphide -> sulphur	1.8.2.3	K17229
SRR13115019bin.24	SRR13115019bin.24_k141_610341_2	AF-Q06530-F1-model_v4	6.513e-24	0.992	0.935	fccB	Sulfide dehydrogenase [flavocytochrome c] flavoprotein chain	Sulphur cycling	Sulphide oxidation	Sulphide -> sulphur	1.8.2.3	K17229
SRR5195109rbin.19	SRR5195109rbin.19_k141_2080475_12	AF-Q06530-F1-model_v4	3.596e-49	0.995	0.993	fccB	Sulfide dehydrogenase [flavocytochrome c] flavoprotein chain	Sulphur cycling	Sulphide oxidation	Sulphide -> sulphur	1.8.2.3	K17229
MFD03346.bin.1.142	MFD03346.bin.1.142_contig_12192_43	AF-Q06530-F1-model_v4	1.575e-49	0.995	0.998	fccB	Sulfide dehydrogenase [flavocytochrome c] flavoprotein chain	Sulphur cycling	Sulphide oxidation	Sulphide -> sulphur	1.8.2.3	K17229
MFD09018.bin.1.23	MFD09018.bin.1.23_contig_41605_16	AF-Q06530-F1-model_v4	1.437e-51	0.991	0.995	fccB	Sulfide dehydrogenase [flavocytochrome c] flavoprotein chain	Sulphur cycling	Sulphide oxidation	Sulphide -> sulphur	1.8.2.3	K17229
SRR2903329rbin.2	SRR2903329rbin.2_k141_61949_32	AF-Q06530-F1-model_v4	1.223e-56	0.972	0.991	fccB	Sulfide dehydrogenase [flavocytochrome c] flavoprotein chain	Sulphur cycling	Sulphide oxidation	Sulphide -> sulphur	1.8.2.3	K17229
MFD05442.bin.1.415	MFD05442.bin.1.415_contig_8619_689	AF-Q06530-F1-model_v4	1.81e-22	0.976	0.905	fccB	Sulfide dehydrogenase [flavocytochrome c] flavoprotein chain	Sulphur cycling	Sulphide oxidation	Sulphide -> sulphur	1.8.2.3	K17229
MFD09779.bin.1.101	MFD09779.bin.1.101_contig_91227_16	AF-Q06530-F1-model_v4	2.95e-49	0.991	0.998	fccB	Sulfide dehydrogenase [flavocytochrome c] flavoprotein chain	Sulphur cycling	Sulphide oxidation	Sulphide -> sulphur	1.8.2.3	K17229
SRR12767728bin.7	SRR12767728bin.7_k141_15372_4	AF-Q06530-F1-model_v4	3.241e-49	0.903	0.993	fccB	Sulfide dehydrogenase [flavocytochrome c] flavoprotein chain	Sulphur cycling	Sulphide oxidation	Sulphide -> sulphur	1.8.2.3	K17229
SRR12767728bin.5	SRR12767728bin.5_k141_27483_304	AF-Q06530-F1-model_v4	9.232e-50	0.995	0.998	fccB	Sulfide dehydrogenase [flavocytochrome c] flavoprotein chain	Sulphur cycling	Sulphide oxidation	Sulphide -> sulphur	1.8.2.3	K17229
MFD00031.bin.1.167	MFD00031.bin.1.167_contig_3575_180	AF-Q06530-F1-model_v4	2.087e-31	0.987	0.914	fccB	Sulfide dehydrogenase [flavocytochrome c] flavoprotein chain	Sulphur cycling	Sulphide oxidation	Sulphide -> sulphur	1.8.2.3	K17229
R99rbin.1	R99rbin.1_k141_112007_2	AF-Q06530-F1-model_v4	7.984e-50	0.991	0.991	fccB	Sulfide dehydrogenase [flavocytochrome c] flavoprotein chain	Sulphur cycling	Sulphide oxidation	Sulphide -> sulphur	1.8.2.3	K17229
MFD05513.bin.1.189	MFD05513.bin.1.189_contig_15349_630	AF-Q06530-F1-model_v4	4.034e-32	0.987	0.921	fccB	Sulfide dehydrogenase [flavocytochrome c] flavoprotein chain	Sulphur cycling	Sulphide oxidation	Sulphide -> sulphur	1.8.2.3	K17229
zpcx_17bin.26	zpcx_17bin.26_k141_1520744_77	AF-Q06530-F1-model_v4	1.001e-49	0.993	0.988	fccB	Sulfide dehydrogenase [flavocytochrome c] flavoprotein chain	Sulphur cycling	Sulphide oxidation	Sulphide -> sulphur	1.8.2.3	K17229
SRR5177928rbin.6	SRR5177928rbin.6_k141_373388_394	AF-Q06530-F1-model_v4	1.474e-51	0.993	0.995	fccB	Sulfide dehydrogenase [flavocytochrome c] flavoprotein chain	Sulphur cycling	Sulphide oxidation	Sulphide -> sulphur	1.8.2.3	K17229
SRR8881005rbin.18	SRR8881005rbin.18_k141_3836118_86	AF-Q06530-F1-model_v4	1.035e-51	0.988	0.998	fccB	Sulfide dehydrogenase [flavocytochrome c] flavoprotein chain	Sulphur cycling	Sulphide oxidation	Sulphide -> sulphur	1.8.2.3	K17229
SRR7004203rbin.20	SRR7004203rbin.20_k141_122229_4	AF-Q06530-F1-model_v4	1.008e-30	0.984	0.912	fccB	Sulfide dehydrogenase [flavocytochrome c] flavoprotein chain	Sulphur cycling	Sulphide oxidation	Sulphide -> sulphur	1.8.2.3	K17229
SRR6788486rbin.4	SRR6788486rbin.4_k141_537032_47	AF-Q06530-F1-model_v4	6.61e-48	0.995	0.995	fccB	Sulfide dehydrogenase [flavocytochrome c] flavoprotein chain	Sulphur cycling	Sulphide oxidation	Sulphide -> sulphur	1.8.2.3	K17229
MFD00032.bin.1.80	MFD00032.bin.1.80_contig_22166_678	AF-Q06530-F1-model_v4	1.903e-50	0.975	0.998	fccB	Sulfide dehydrogenase [flavocytochrome c] flavoprotein chain	Sulphur cycling	Sulphide oxidation	Sulphide -> sulphur	1.8.2.3	K17229
MFD02134.bin.1.117	MFD02134.bin.1.117_contig_16123_380	AF-Q06530-F1-model_v4	1.755e-48	0.977	0.995	fccB	Sulfide dehydrogenase [flavocytochrome c] flavoprotein chain	Sulphur cycling	Sulphide oxidation	Sulphide -> sulphur	1.8.2.3	K17229
MFD00905.bin.1.267	MFD00905.bin.1.267_contig_32969_55	AF-Q06530-F1-model_v4	1.278e-40	0.93	0.993	fccB	Sulfide dehydrogenase [flavocytochrome c] flavoprotein chain	Sulphur cycling	Sulphide oxidation	Sulphide -> sulphur	1.8.2.3	K17229
MFD10064.bin.1.26	MFD10064.bin.1.26_contig_10941_2232	AF-Q06530-F1-model_v4	1.23e-31	0.979	0.935	fccB	Sulfide dehydrogenase [flavocytochrome c] flavoprotein chain	Sulphur cycling	Sulphide oxidation	Sulphide -> sulphur	1.8.2.3	K17229
MFD05502.bin.1.136	MFD05502.bin.1.136_contig_6805_235	AF-Q06530-F1-model_v4	8.007e-22	0.968	0.903	fccB	Sulfide dehydrogenase [flavocytochrome c] flavoprotein chain	Sulphur cycling	Sulphide oxidation	Sulphide -> sulphur	1.8.2.3	K17229
MFD04935.bin.1.83	MFD04935.bin.1.83_contig_10083_266	AF-Q06530-F1-model_v4	1.081e-49	0.995	0.998	fccB	Sulfide dehydrogenase [flavocytochrome c] flavoprotein chain	Sulphur cycling	Sulphide oxidation	Sulphide -> sulphur	1.8.2.3	K17229
SRR7042392rbin.8	SRR7042392rbin.8_k141_481344_3	AF-Q06530-F1-model_v4	1.64e-51	0.995	0.993	fccB	Sulfide dehydrogenase [flavocytochrome c] flavoprotein chain	Sulphur cycling	Sulphide oxidation	Sulphide -> sulphur	1.8.2.3	K17229
MFD03975.bin.1.169	MFD03975.bin.1.169_contig_28846_107	AF-Q06530-F1-model_v4	5.459e-50	0.993	0.97	fccB	Sulfide dehydrogenase [flavocytochrome c] flavoprotein chain	Sulphur cycling	Sulphide oxidation	Sulphide -> sulphur	1.8.2.3	K17229
MFD01275.bin.1.173	MFD01275.bin.1.173_contig_9538_2994	AF-Q06530-F1-model_v4	3.634e-26	0.987	0.93	fccB	Sulfide dehydrogenase [flavocytochrome c] flavoprotein chain	Sulphur cycling	Sulphide oxidation	Sulphide -> sulphur	1.8.2.3	K17229
MFD09368.bin.1.178	MFD09368.bin.1.178_contig_12488_868	AF-Q06530-F1-model_v4	6.121e-49	0.992	0.912	fccB	Sulfide dehydrogenase [flavocytochrome c] flavoprotein chain	Sulphur cycling	Sulphide oxidation	Sulphide -> sulphur	1.8.2.3	K17229
MFD03804.bin.1.36	MFD03804.bin.1.36_contig_71082_280	AF-Q06530-F1-model_v4	9.535e-63	0.995	0.998	fccB	Sulfide dehydrogenase [flavocytochrome c] flavoprotein chain	Sulphur cycling	Sulphide oxidation	Sulphide -> sulphur	1.8.2.3	K17229
MFD00822.bin.1.215	MFD00822.bin.1.215_contig_54879_66	AF-Q06530-F1-model_v4	1.798e-46	0.993	0.995	fccB	Sulfide dehydrogenase [flavocytochrome c] flavoprotein chain	Sulphur cycling	Sulphide oxidation	Sulphide -> sulphur	1.8.2.3	K17229
MFD00822.bin.1.63	MFD00822.bin.1.63_contig_28186_685	AF-Q06530-F1-model_v4	1.174e-50	0.995	0.998	fccB	Sulfide dehydrogenase [flavocytochrome c] flavoprotein chain	Sulphur cycling	Sulphide oxidation	Sulphide -> sulphur	1.8.2.3	K17229
SRR7102016rbin.2	SRR7102016rbin.2_k141_479831_37	AF-Q06530-F1-model_v4	6.672e-32	0.984	0.914	fccB	Sulfide dehydrogenase [flavocytochrome c] flavoprotein chain	Sulphur cycling	Sulphide oxidation	Sulphide -> sulphur	1.8.2.3	K17229
MFD09212.bin.c.4	MFD09212.bin.c.4_contig_10976_110	AF-Q06530-F1-model_v4	3.751e-25	0.992	0.914	fccB	Sulfide dehydrogenase [flavocytochrome c] flavoprotein chain	Sulphur cycling	Sulphide oxidation	Sulphide -> sulphur	1.8.2.3	K17229
MFD06229.bin.1.275	MFD06229.bin.1.275_contig_3626_1227	AF-Q06530-F1-model_v4	1.237e-48	0.991	0.986	fccB	Sulfide dehydrogenase [flavocytochrome c] flavoprotein chain	Sulphur cycling	Sulphide oxidation	Sulphide -> sulphur	1.8.2.3	K17229
MFD04716.bin.1.408	MFD04716.bin.1.408_contig_3340_44	AF-Q06530-F1-model_v4	4.431e-48	0.995	0.998	fccB	Sulfide dehydrogenase [flavocytochrome c] flavoprotein chain	Sulphur cycling	Sulphide oxidation	Sulphide -> sulphur	1.8.2.3	K17229
SRR7004334rbin.7	SRR7004334rbin.7_k141_908882_8	AF-Q06530-F1-model_v4	8.856e-51	0.995	0.998	fccB	Sulfide dehydrogenase [flavocytochrome c] flavoprotein chain	Sulphur cycling	Sulphide oxidation	Sulphide -> sulphur	1.8.2.3	K17229
MFD03804.bin.1.8	MFD03804.bin.1.8_contig_55680_26	AF-Q06530-F1-model_v4	4.396e-42	0.995	0.998	fccB	Sulfide dehydrogenase [flavocytochrome c] flavoprotein chain	Sulphur cycling	Sulphide oxidation	Sulphide -> sulphur	1.8.2.3	K17229
MFD03250.bin.1.38	MFD03250.bin.1.38_contig_1951_717	AF-Q06530-F1-model_v4	4.914e-49	0.993	0.995	fccB	Sulfide dehydrogenase [flavocytochrome c] flavoprotein chain	Sulphur cycling	Sulphide oxidation	Sulphide -> sulphur	1.8.2.3	K17229
MFD09212.bin.1.136	MFD09212.bin.1.136_contig_31040_462	AF-Q06530-F1-model_v4	2.616e-49	0.832	0.977	fccB	Sulfide dehydrogenase [flavocytochrome c] flavoprotein chain	Sulphur cycling	Sulphide oxidation	Sulphide -> sulphur	1.8.2.3	K17229
MFD04212.bin.1.130	MFD04212.bin.1.130_contig_2826_251	AF-Q06530-F1-model_v4	3.523e-31	0.964	0.919	fccB	Sulfide dehydrogenase [flavocytochrome c] flavoprotein chain	Sulphur cycling	Sulphide oxidation	Sulphide -> sulphur	1.8.2.3	K17229
MFD04716.bin.1.408	MFD04716.bin.1.408_contig_3340_48	AF-Q06530-F1-model_v4	2.84e-50	0.993	0.995	fccB	Sulfide dehydrogenase [flavocytochrome c] flavoprotein chain	Sulphur cycling	Sulphide oxidation	Sulphide -> sulphur	1.8.2.3	K17229
SRR7003766rbin.38	SRR7003766rbin.38_k141_1115187_36	AF-Q06530-F1-model_v4	4.626e-49	0.995	0.993	fccB	Sulfide dehydrogenase [flavocytochrome c] flavoprotein chain	Sulphur cycling	Sulphide oxidation	Sulphide -> sulphur	1.8.2.3	K17229
MFD06092.bin.1.18	MFD06092.bin.1.18_contig_26382_948	AF-Q06530-F1-model_v4	1.312e-32	0.987	0.921	fccB	Sulfide dehydrogenase [flavocytochrome c] flavoprotein chain	Sulphur cycling	Sulphide oxidation	Sulphide -> sulphur	1.8.2.3	K17229
MFD00032.bin.2.89	MFD00032.bin.2.89_contig_9129_42	AF-Q06530-F1-model_v4	1.27e-58	0.995	0.998	fccB	Sulfide dehydrogenase [flavocytochrome c] flavoprotein chain	Sulphur cycling	Sulphide oxidation	Sulphide -> sulphur	1.8.2.3	K17229
S383bin.8	S383bin.8_k141_1186775_38	AF-Q06530-F1-model_v4	6.51e-30	0.995	0.916	fccB	Sulfide dehydrogenase [flavocytochrome c] flavoprotein chain	Sulphur cycling	Sulphide oxidation	Sulphide -> sulphur	1.8.2.3	K17229
MFD03726.bin.2.46	MFD03726.bin.2.46_contig_32054_228	AF-Q06530-F1-model_v4	4.616e-53	0.981	0.993	fccB	Sulfide dehydrogenase [flavocytochrome c] flavoprotein chain	Sulphur cycling	Sulphide oxidation	Sulphide -> sulphur	1.8.2.3	K17229
MFD02416.bin.1.329	MFD02416.bin.1.329_contig_29228_547	AF-Q06530-F1-model_v4	3.077e-31	0.967	0.935	fccB	Sulfide dehydrogenase [flavocytochrome c] flavoprotein chain	Sulphur cycling	Sulphide oxidation	Sulphide -> sulphur	1.8.2.3	K17229
MFD09779.bin.1.242	MFD09779.bin.1.242_contig_22279_38	AF-Q06530-F1-model_v4	1.429e-49	0.984	0.993	fccB	Sulfide dehydrogenase [flavocytochrome c] flavoprotein chain	Sulphur cycling	Sulphide oxidation	Sulphide -> sulphur	1.8.2.3	K17229
MFD06298.bin.1.103	MFD06298.bin.1.103_contig_7518_68	AF-Q06530-F1-model_v4	5.754e-50	0.977	1	fccB	Sulfide dehydrogenase [flavocytochrome c] flavoprotein chain	Sulphur cycling	Sulphide oxidation	Sulphide -> sulphur	1.8.2.3	K17229
SRR8556377rbin.72	SRR8556377rbin.72_k141_3420367_52	AF-Q06530-F1-model_v4	3.742e-30	0.992	0.921	fccB	Sulfide dehydrogenase [flavocytochrome c] flavoprotein chain	Sulphur cycling	Sulphide oxidation	Sulphide -> sulphur	1.8.2.3	K17229
SRR8676592rbin.1	SRR8676592rbin.1_k141_36451_97	AF-Q06530-F1-model_v4	5.705e-53	0.986	0.998	fccB	Sulfide dehydrogenase [flavocytochrome c] flavoprotein chain	Sulphur cycling	Sulphide oxidation	Sulphide -> sulphur	1.8.2.3	K17229
MFD00822.bin.1.72	MFD00822.bin.1.72_contig_60687_98	AF-Q06530-F1-model_v4	3.974e-56	0.981	0.991	fccB	Sulfide dehydrogenase [flavocytochrome c] flavoprotein chain	Sulphur cycling	Sulphide oxidation	Sulphide -> sulphur	1.8.2.3	K17229
SRR13207170bin.8	SRR13207170bin.8_k141_15165_23	AF-Q06530-F1-model_v4	7.187e-55	0.915	0.995	fccB	Sulfide dehydrogenase [flavocytochrome c] flavoprotein chain	Sulphur cycling	Sulphide oxidation	Sulphide -> sulphur	1.8.2.3	K17229
MFD09368.bin.1.64	MFD09368.bin.1.64_contig_4298_1484	AF-Q06530-F1-model_v4	5.226e-31	0.987	0.921	fccB	Sulfide dehydrogenase [flavocytochrome c] flavoprotein chain	Sulphur cycling	Sulphide oxidation	Sulphide -> sulphur	1.8.2.3	K17229
MFD04570.bin.1.28	MFD04570.bin.1.28_contig_110638_18	AF-Q06530-F1-model_v4	1.145e-51	0.995	0.998	fccB	Sulfide dehydrogenase [flavocytochrome c] flavoprotein chain	Sulphur cycling	Sulphide oxidation	Sulphide -> sulphur	1.8.2.3	K17229
MFD02360.bin.1.180	MFD02360.bin.1.180_contig_44253_112	AF-Q06530-F1-model_v4	9.913e-53	0.986	0.998	fccB	Sulfide dehydrogenase [flavocytochrome c] flavoprotein chain	Sulphur cycling	Sulphide oxidation	Sulphide -> sulphur	1.8.2.3	K17229
SRR12676706bin.8	SRR12676706bin.8_k141_610713_6	AF-Q06530-F1-model_v4	1.414e-58	0.991	0.998	fccB	Sulfide dehydrogenase [flavocytochrome c] flavoprotein chain	Sulphur cycling	Sulphide oxidation	Sulphide -> sulphur	1.8.2.3	K17229
SRR8881011rbin.92	SRR8881011rbin.92_k141_1544926_4	AF-Q06530-F1-model_v4	1.161e-47	0.99	0.995	fccB	Sulfide dehydrogenase [flavocytochrome c] flavoprotein chain	Sulphur cycling	Sulphide oxidation	Sulphide -> sulphur	1.8.2.3	K17229
MFD04651.bin.1.238	MFD04651.bin.1.238_contig_15765_986	AF-Q06530-F1-model_v4	5.128e-51	0.995	0.998	fccB	Sulfide dehydrogenase [flavocytochrome c] flavoprotein chain	Sulphur cycling	Sulphide oxidation	Sulphide -> sulphur	1.8.2.3	K17229
MFD05521.bin.1.284	MFD05521.bin.1.284_contig_82840_92	AF-Q06530-F1-model_v4	4.262e-23	0.966	0.942	fccB	Sulfide dehydrogenase [flavocytochrome c] flavoprotein chain	Sulphur cycling	Sulphide oxidation	Sulphide -> sulphur	1.8.2.3	K17229
MFD04850.bin.1.411	MFD04850.bin.1.411_contig_13961_333	AF-Q06530-F1-model_v4	3.16e-48	0.991	0.986	fccB	Sulfide dehydrogenase [flavocytochrome c] flavoprotein chain	Sulphur cycling	Sulphide oxidation	Sulphide -> sulphur	1.8.2.3	K17229
MFD02159.bin.1.34	MFD02159.bin.1.34_contig_27531_53	AF-Q06530-F1-model_v4	5.007e-53	0.988	0.995	fccB	Sulfide dehydrogenase [flavocytochrome c] flavoprotein chain	Sulphur cycling	Sulphide oxidation	Sulphide -> sulphur	1.8.2.3	K17229
SRR5639138rbin.1	SRR5639138rbin.1_k141_153820_37	AF-Q06530-F1-model_v4	2.001e-51	0.99	0.995	fccB	Sulfide dehydrogenase [flavocytochrome c] flavoprotein chain	Sulphur cycling	Sulphide oxidation	Sulphide -> sulphur	1.8.2.3	K17229
MFD00008.bin.1.150	MFD00008.bin.1.150_contig_12591_846	AF-Q06530-F1-model_v4	2.515e-52	0.981	0.993	fccB	Sulfide dehydrogenase [flavocytochrome c] flavoprotein chain	Sulphur cycling	Sulphide oxidation	Sulphide -> sulphur	1.8.2.3	K17229
MFD01716.bin.1.190	MFD01716.bin.1.190_contig_71150_362	AF-Q06530-F1-model_v4	9.118e-48	0.991	0.998	fccB	Sulfide dehydrogenase [flavocytochrome c] flavoprotein chain	Sulphur cycling	Sulphide oxidation	Sulphide -> sulphur	1.8.2.3	K17229
MFD04716.bin.1.66	MFD04716.bin.1.66_contig_4828_79	AF-Q06530-F1-model_v4	3.279e-48	0.986	0.998	fccB	Sulfide dehydrogenase [flavocytochrome c] flavoprotein chain	Sulphur cycling	Sulphide oxidation	Sulphide -> sulphur	1.8.2.3	K17229
SRR7629276rbin.11	SRR7629276rbin.11_k141_170731_10	AF-Q06530-F1-model_v4	3.354e-30	0.992	0.935	fccB	Sulfide dehydrogenase [flavocytochrome c] flavoprotein chain	Sulphur cycling	Sulphide oxidation	Sulphide -> sulphur	1.8.2.3	K17229
SRR12347633bin.7	SRR12347633bin.7_k141_5388_78	AF-Q06530-F1-model_v4	6.675e-50	0.995	0.995	fccB	Sulfide dehydrogenase [flavocytochrome c] flavoprotein chain	Sulphur cycling	Sulphide oxidation	Sulphide -> sulphur	1.8.2.3	K17229
SRR3989295rbin.74	SRR3989295rbin.74_k141_113032_34	AF-Q06530-F1-model_v4	2.378e-32	0.998	0.923	fccB	Sulfide dehydrogenase [flavocytochrome c] flavoprotein chain	Sulphur cycling	Sulphide oxidation	Sulphide -> sulphur	1.8.2.3	K17229
SRR5579875rbin.61	SRR5579875rbin.61_k141_16866_16	AF-Q06530-F1-model_v4	2.139e-27	0.992	0.926	fccB	Sulfide dehydrogenase [flavocytochrome c] flavoprotein chain	Sulphur cycling	Sulphide oxidation	Sulphide -> sulphur	1.8.2.3	K17229
SRR7882662rbin.40	SRR7882662rbin.40_k141_527473_13	AF-Q06530-F1-model_v4	1.486e-31	0.984	0.912	fccB	Sulfide dehydrogenase [flavocytochrome c] flavoprotein chain	Sulphur cycling	Sulphide oxidation	Sulphide -> sulphur	1.8.2.3	K17229
MFD01213.bin.1.162	MFD01213.bin.1.162_contig_1158_2653	AF-Q06530-F1-model_v4	8.919e-54	0.983	0.995	fccB	Sulfide dehydrogenase [flavocytochrome c] flavoprotein chain	Sulphur cycling	Sulphide oxidation	Sulphide -> sulphur	1.8.2.3	K17229
MFD02840.bin.1.387	MFD02840.bin.1.387_contig_40296_246	AF-Q06530-F1-model_v4	2.052e-50	0.986	0.995	fccB	Sulfide dehydrogenase [flavocytochrome c] flavoprotein chain	Sulphur cycling	Sulphide oxidation	Sulphide -> sulphur	1.8.2.3	K17229
MFD09964.bin.1.98	MFD09964.bin.1.98_contig_83962_68	AF-Q06530-F1-model_v4	4.693e-56	0.989	0.993	fccB	Sulfide dehydrogenase [flavocytochrome c] flavoprotein chain	Sulphur cycling	Sulphide oxidation	Sulphide -> sulphur	1.8.2.3	K17229
MFD04651.bin.1.44	MFD04651.bin.1.44_contig_1183_508	AF-Q06530-F1-model_v4	9.151e-45	0.995	0.993	fccB	Sulfide dehydrogenase [flavocytochrome c] flavoprotein chain	Sulphur cycling	Sulphide oxidation	Sulphide -> sulphur	1.8.2.3	K17229
MFD05513.bin.1.81	MFD05513.bin.1.81_contig_44150_76	AF-Q06530-F1-model_v4	1.165e-53	0.981	0.993	fccB	Sulfide dehydrogenase [flavocytochrome c] flavoprotein chain	Sulphur cycling	Sulphide oxidation	Sulphide -> sulphur	1.8.2.3	K17229
SRR11613400bin.20	SRR11613400bin.20_k141_1854670_3	AF-Q06530-F1-model_v4	1.057e-50	0.995	0.991	fccB	Sulfide dehydrogenase [flavocytochrome c] flavoprotein chain	Sulphur cycling	Sulphide oxidation	Sulphide -> sulphur	1.8.2.3	K17229
MFD03804.bin.1.37	MFD03804.bin.1.37_contig_29772_9	AF-Q06530-F1-model_v4	3.092e-63	0.995	0.998	fccB	Sulfide dehydrogenase [flavocytochrome c] flavoprotein chain	Sulphur cycling	Sulphide oxidation	Sulphide -> sulphur	1.8.2.3	K17229
MFD05513.bin.2.164	MFD05513.bin.2.164_contig_7779_893	AF-Q06530-F1-model_v4	1.932e-53	0.981	0.993	fccB	Sulfide dehydrogenase [flavocytochrome c] flavoprotein chain	Sulphur cycling	Sulphide oxidation	Sulphide -> sulphur	1.8.2.3	K17229
SRR12170512bin.13	SRR12170512bin.13_k141_447196_11	AF-Q06530-F1-model_v4	3.475e-51	0.995	0.949	fccB	Sulfide dehydrogenase [flavocytochrome c] flavoprotein chain	Sulphur cycling	Sulphide oxidation	Sulphide -> sulphur	1.8.2.3	K17229
MFD02979.bin.1.169	MFD02979.bin.1.169_contig_12529_435	AF-Q06530-F1-model_v4	1.051e-47	0.995	0.995	fccB	Sulfide dehydrogenase [flavocytochrome c] flavoprotein chain	Sulphur cycling	Sulphide oxidation	Sulphide -> sulphur	1.8.2.3	K17229
MFD09779.bin.1.323	MFD09779.bin.1.323_contig_38537_295	AF-Q06530-F1-model_v4	1.678e-32	0.99	0.951	fccB	Sulfide dehydrogenase [flavocytochrome c] flavoprotein chain	Sulphur cycling	Sulphide oxidation	Sulphide -> sulphur	1.8.2.3	K17229
MFD02416.bin.1.147	MFD02416.bin.1.147_contig_10807_911	AF-Q06530-F1-model_v4	2.373e-44	0.995	0.993	fccB	Sulfide dehydrogenase [flavocytochrome c] flavoprotein chain	Sulphur cycling	Sulphide oxidation	Sulphide -> sulphur	1.8.2.3	K17229
MFD04850.bin.1.43	MFD04850.bin.1.43_contig_40579_245	AF-Q06530-F1-model_v4	8.872e-49	0.988	0.993	fccB	Sulfide dehydrogenase [flavocytochrome c] flavoprotein chain	Sulphur cycling	Sulphide oxidation	Sulphide -> sulphur	1.8.2.3	K17229
MFD00392.bin.2.84	MFD00392.bin.2.84_contig_61896_18	AF-Q06530-F1-model_v4	7.308e-56	0.981	0.991	fccB	Sulfide dehydrogenase [flavocytochrome c] flavoprotein chain	Sulphur cycling	Sulphide oxidation	Sulphide -> sulphur	1.8.2.3	K17229
MFD05705.bin.1.211	MFD05705.bin.1.211_contig_26013_243	AF-Q06530-F1-model_v4	4.406e-31	0.982	0.923	fccB	Sulfide dehydrogenase [flavocytochrome c] flavoprotein chain	Sulphur cycling	Sulphide oxidation	Sulphide -> sulphur	1.8.2.3	K17229
MFD06298.bin.1.62	MFD06298.bin.1.62_contig_22431_97	AF-Q06530-F1-model_v4	4.871e-49	0.995	0.961	fccB	Sulfide dehydrogenase [flavocytochrome c] flavoprotein chain	Sulphur cycling	Sulphide oxidation	Sulphide -> sulphur	1.8.2.3	K17229
MFD03899.bin.1.178	MFD03899.bin.1.178_contig_2566_979	AF-Q06530-F1-model_v4	6.309e-43	0.996	0.993	fccB	Sulfide dehydrogenase [flavocytochrome c] flavoprotein chain	Sulphur cycling	Sulphide oxidation	Sulphide -> sulphur	1.8.2.3	K17229
SRR12767728bin.4	SRR12767728bin.4_k141_6120_469	AF-Q06530-F1-model_v4	3.392e-51	0.955	0.993	fccB	Sulfide dehydrogenase [flavocytochrome c] flavoprotein chain	Sulphur cycling	Sulphide oxidation	Sulphide -> sulphur	1.8.2.3	K17229
SRR12608599bin.2	SRR12608599bin.2_k141_800914_28	AF-Q06530-F1-model_v4	8.07e-50	0.991	0.995	fccB	Sulfide dehydrogenase [flavocytochrome c] flavoprotein chain	Sulphur cycling	Sulphide oxidation	Sulphide -> sulphur	1.8.2.3	K17229
MFD03804.bin.1.44	MFD03804.bin.1.44_contig_17616_1402	AF-Q06530-F1-model_v4	9.92e-33	0.995	0.912	fccB	Sulfide dehydrogenase [flavocytochrome c] flavoprotein chain	Sulphur cycling	Sulphide oxidation	Sulphide -> sulphur	1.8.2.3	K17229
MFD05502.bin.1.232	MFD05502.bin.1.232_contig_8034_706	AF-Q06530-F1-model_v4	3.852e-31	0.992	0.919	fccB	Sulfide dehydrogenase [flavocytochrome c] flavoprotein chain	Sulphur cycling	Sulphide oxidation	Sulphide -> sulphur	1.8.2.3	K17229
MFD02134.bin.1.63	MFD02134.bin.1.63_contig_12890_22	AF-Q06530-F1-model_v4	2.956e-31	0.955	0.926	fccB	Sulfide dehydrogenase [flavocytochrome c] flavoprotein chain	Sulphur cycling	Sulphide oxidation	Sulphide -> sulphur	1.8.2.3	K17229
S168bin.7	S168bin.7_k141_1045646_9	AF-Q06530-F1-model_v4	9.442e-51	0.993	0.995	fccB	Sulfide dehydrogenase [flavocytochrome c] flavoprotein chain	Sulphur cycling	Sulphide oxidation	Sulphide -> sulphur	1.8.2.3	K17229
MFD04428.bin.1.112	MFD04428.bin.1.112_contig_43163_30	AF-Q06530-F1-model_v4	4.871e-52	0.984	0.998	fccB	Sulfide dehydrogenase [flavocytochrome c] flavoprotein chain	Sulphur cycling	Sulphide oxidation	Sulphide -> sulphur	1.8.2.3	K17229
MFD09222.bin.2.120	MFD09222.bin.2.120_contig_94482_344	AF-Q06530-F1-model_v4	2.156e-30	0.992	0.91	fccB	Sulfide dehydrogenase [flavocytochrome c] flavoprotein chain	Sulphur cycling	Sulphide oxidation	Sulphide -> sulphur	1.8.2.3	K17229
SRR5581483rbin.20	SRR5581483rbin.20_k141_2337044_97	AF-Q06530-F1-model_v4	5.507e-52	0.995	0.968	fccB	Sulfide dehydrogenase [flavocytochrome c] flavoprotein chain	Sulphur cycling	Sulphide oxidation	Sulphide -> sulphur	1.8.2.3	K17229
MFD02416.bin.1.53	MFD02416.bin.1.53_contig_47514_53	AF-Q06530-F1-model_v4	1.384e-36	0.989	0.995	fccB	Sulfide dehydrogenase [flavocytochrome c] flavoprotein chain	Sulphur cycling	Sulphide oxidation	Sulphide -> sulphur	1.8.2.3	K17229
SRR6195974rbin.4	SRR6195974rbin.4_k141_542145_31	AF-Q06530-F1-model_v4	1.599e-50	0.926	0.998	fccB	Sulfide dehydrogenase [flavocytochrome c] flavoprotein chain	Sulphur cycling	Sulphide oxidation	Sulphide -> sulphur	1.8.2.3	K17229
SRR11742948bin.42	SRR11742948bin.42_k141_2946202_9	AF-Q06530-F1-model_v4	2.144e-48	0.993	0.988	fccB	Sulfide dehydrogenase [flavocytochrome c] flavoprotein chain	Sulphur cycling	Sulphide oxidation	Sulphide -> sulphur	1.8.2.3	K17229
SRR5215813bin.42	SRR5215813bin.42_k141_1371602_3	AF-Q06530-F1-model_v4	4.629e-53	0.995	0.998	fccB	Sulfide dehydrogenase [flavocytochrome c] flavoprotein chain	Sulphur cycling	Sulphide oxidation	Sulphide -> sulphur	1.8.2.3	K17229
MFD05377.bin.1.58	MFD05377.bin.1.58_contig_121641_8	AF-Q06530-F1-model_v4	2.07e-32	0.984	0.921	fccB	Sulfide dehydrogenase [flavocytochrome c] flavoprotein chain	Sulphur cycling	Sulphide oxidation	Sulphide -> sulphur	1.8.2.3	K17229
MFD04434.bin.3.232	MFD04434.bin.3.232_contig_25780_104	AF-Q06530-F1-model_v4	1.152e-48	0.991	0.998	fccB	Sulfide dehydrogenase [flavocytochrome c] flavoprotein chain	Sulphur cycling	Sulphide oxidation	Sulphide -> sulphur	1.8.2.3	K17229
MFD05942.bin.1.417	MFD05942.bin.1.417_contig_15035_460	AF-Q06530-F1-model_v4	1.423e-50	0.993	0.991	fccB	Sulfide dehydrogenase [flavocytochrome c] flavoprotein chain	Sulphur cycling	Sulphide oxidation	Sulphide -> sulphur	1.8.2.3	K17229
MFD04716.bin.1.327	MFD04716.bin.1.327_contig_18900_162	AF-Q06530-F1-model_v4	1.99e-39	0.949	0.998	fccB	Sulfide dehydrogenase [flavocytochrome c] flavoprotein chain	Sulphur cycling	Sulphide oxidation	Sulphide -> sulphur	1.8.2.3	K17229
MFD05705.bin.1.204	MFD05705.bin.1.204_contig_17973_311	AF-Q06530-F1-model_v4	4.973e-51	0.951	0.972	fccB	Sulfide dehydrogenase [flavocytochrome c] flavoprotein chain	Sulphur cycling	Sulphide oxidation	Sulphide -> sulphur	1.8.2.3	K17229
MFD01248.bin.c.1	MFD01248.bin.c.1_contig_3806_2093	AF-Q06530-F1-model_v4	3.826e-31	0.947	0.926	fccB	Sulfide dehydrogenase [flavocytochrome c] flavoprotein chain	Sulphur cycling	Sulphide oxidation	Sulphide -> sulphur	1.8.2.3	K17229
MFD04651.bin.1.164	MFD04651.bin.1.164_contig_4083_536	AF-Q06530-F1-model_v4	2.004e-51	0.995	0.998	fccB	Sulfide dehydrogenase [flavocytochrome c] flavoprotein chain	Sulphur cycling	Sulphide oxidation	Sulphide -> sulphur	1.8.2.3	K17229
MFD02242.bin.1.340	MFD02242.bin.1.340_contig_84037_67	AF-Q06530-F1-model_v4	6.305e-49	0.986	0.993	fccB	Sulfide dehydrogenase [flavocytochrome c] flavoprotein chain	Sulphur cycling	Sulphide oxidation	Sulphide -> sulphur	1.8.2.3	K17229
R26rbin.6	R26rbin.6_k141_774831_16	AF-Q06530-F1-model_v4	1.285e-49	0.988	0.993	fccB	Sulfide dehydrogenase [flavocytochrome c] flavoprotein chain	Sulphur cycling	Sulphide oxidation	Sulphide -> sulphur	1.8.2.3	K17229
MFD05580.bin.1.53	MFD05580.bin.1.53_contig_7116_1666	AF-Q06530-F1-model_v4	3.572e-35	0.973	0.984	fccB	Sulfide dehydrogenase [flavocytochrome c] flavoprotein chain	Sulphur cycling	Sulphide oxidation	Sulphide -> sulphur	1.8.2.3	K17229
MFD02416.bin.1.272	MFD02416.bin.1.272_contig_53741_384	AF-Q06530-F1-model_v4	6.749e-53	0.953	0.998	fccB	Sulfide dehydrogenase [flavocytochrome c] flavoprotein chain	Sulphur cycling	Sulphide oxidation	Sulphide -> sulphur	1.8.2.3	K17229
MFD04944.bin.1.190	MFD04944.bin.1.190_contig_14578_1587	AF-Q06530-F1-model_v4	1.527e-49	0.995	0.998	fccB	Sulfide dehydrogenase [flavocytochrome c] flavoprotein chain	Sulphur cycling	Sulphide oxidation	Sulphide -> sulphur	1.8.2.3	K17229
SRR12659394bin.21	SRR12659394bin.21_k141_1541884_7	AF-Q06530-F1-model_v4	5.265e-33	0.984	0.926	fccB	Sulfide dehydrogenase [flavocytochrome c] flavoprotein chain	Sulphur cycling	Sulphide oxidation	Sulphide -> sulphur	1.8.2.3	K17229
MFD10007.bin.2.2	MFD10007.bin.2.2_contig_53179_138	AF-Q06530-F1-model_v4	1.431e-50	0.995	0.998	fccB	Sulfide dehydrogenase [flavocytochrome c] flavoprotein chain	Sulphur cycling	Sulphide oxidation	Sulphide -> sulphur	1.8.2.3	K17229
MFD00731.bin.1.202	MFD00731.bin.1.202_contig_5325_161	AF-Q06530-F1-model_v4	3.457e-48	0.993	0.993	fccB	Sulfide dehydrogenase [flavocytochrome c] flavoprotein chain	Sulphur cycling	Sulphide oxidation	Sulphide -> sulphur	1.8.2.3	K17229
SRR7097860rbin.6	SRR7097860rbin.6_k141_2638845_114	AF-Q06530-F1-model_v4	4.292e-31	0.984	0.914	fccB	Sulfide dehydrogenase [flavocytochrome c] flavoprotein chain	Sulphur cycling	Sulphide oxidation	Sulphide -> sulphur	1.8.2.3	K17229
SRR10360615bin.7	SRR10360615bin.7_k141_916021_11	AF-Q06530-F1-model_v4	9.249e-30	0.992	0.891	fccB	Sulfide dehydrogenase [flavocytochrome c] flavoprotein chain	Sulphur cycling	Sulphide oxidation	Sulphide -> sulphur	1.8.2.3	K17229
SRR12659399bin.13	SRR12659399bin.13_k141_3548928_4	AF-Q06530-F1-model_v4	4.224e-48	0.995	0.991	fccB	Sulfide dehydrogenase [flavocytochrome c] flavoprotein chain	Sulphur cycling	Sulphide oxidation	Sulphide -> sulphur	1.8.2.3	K17229
SRR10360629bin.2	SRR10360629bin.2_k141_312478_15	AF-Q06530-F1-model_v4	1.391e-48	0.998	0.991	fccB	Sulfide dehydrogenase [flavocytochrome c] flavoprotein chain	Sulphur cycling	Sulphide oxidation	Sulphide -> sulphur	1.8.2.3	K17229
MFD04570.bin.1.112	MFD04570.bin.1.112_contig_114182_70	AF-Q06530-F1-model_v4	4.511e-48	0.995	0.965	fccB	Sulfide dehydrogenase [flavocytochrome c] flavoprotein chain	Sulphur cycling	Sulphide oxidation	Sulphide -> sulphur	1.8.2.3	K17229
MFD03551.bin.1.37	MFD03551.bin.1.37_contig_8448_164	AF-Q06530-F1-model_v4	1.91e-61	0.979	0.991	fccB	Sulfide dehydrogenase [flavocytochrome c] flavoprotein chain	Sulphur cycling	Sulphide oxidation	Sulphide -> sulphur	1.8.2.3	K17229
SRR6266436rbin.7	SRR6266436rbin.7_k141_954426_76	AF-Q06530-F1-model_v4	9.733e-45	0.992	0.858	fccB	Sulfide dehydrogenase [flavocytochrome c] flavoprotein chain	Sulphur cycling	Sulphide oxidation	Sulphide -> sulphur	1.8.2.3	K17229
MFD03551.bin.1.37	MFD03551.bin.1.37_contig_13470_274	AF-Q06530-F1-model_v4	3.495e-46	0.99	0.995	fccB	Sulfide dehydrogenase [flavocytochrome c] flavoprotein chain	Sulphur cycling	Sulphide oxidation	Sulphide -> sulphur	1.8.2.3	K17229
MFD02840.bin.1.357	MFD02840.bin.1.357_contig_99509_151	AF-Q06530-F1-model_v4	6.943e-54	0.993	0.998	fccB	Sulfide dehydrogenase [flavocytochrome c] flavoprotein chain	Sulphur cycling	Sulphide oxidation	Sulphide -> sulphur	1.8.2.3	K17229
MFD05176.bin.1.47	MFD05176.bin.1.47_contig_12208_99	AF-Q06530-F1-model_v4	7.97e-30	0.989	0.916	fccB	Sulfide dehydrogenase [flavocytochrome c] flavoprotein chain	Sulphur cycling	Sulphide oxidation	Sulphide -> sulphur	1.8.2.3	K17229
MFD01213.bin.1.88	MFD01213.bin.1.88_contig_5921_523	AF-Q06530-F1-model_v4	9.203e-32	0.984	0.912	fccB	Sulfide dehydrogenase [flavocytochrome c] flavoprotein chain	Sulphur cycling	Sulphide oxidation	Sulphide -> sulphur	1.8.2.3	K17229
MFD05513.bin.1.141	MFD05513.bin.1.141_contig_5776_404	AF-Q06530-F1-model_v4	8.539e-54	0.986	0.993	fccB	Sulfide dehydrogenase [flavocytochrome c] flavoprotein chain	Sulphur cycling	Sulphide oxidation	Sulphide -> sulphur	1.8.2.3	K17229
MFD02840.bin.1.311	MFD02840.bin.1.311_contig_489_1693	AF-Q06530-F1-model_v4	3.91e-32	0.987	0.921	fccB	Sulfide dehydrogenase [flavocytochrome c] flavoprotein chain	Sulphur cycling	Sulphide oxidation	Sulphide -> sulphur	1.8.2.3	K17229
MFD01872.bin.1.212	MFD01872.bin.1.212_contig_70614_412	AF-Q06530-F1-model_v4	9.059e-46	0.976	0.882	fccB	Sulfide dehydrogenase [flavocytochrome c] flavoprotein chain	Sulphur cycling	Sulphide oxidation	Sulphide -> sulphur	1.8.2.3	K17229
MFD06298.bin.3.355	MFD06298.bin.3.355_contig_25455_119	AF-Q06530-F1-model_v4	2.047e-50	0.88	0.916	fccB	Sulfide dehydrogenase [flavocytochrome c] flavoprotein chain	Sulphur cycling	Sulphide oxidation	Sulphide -> sulphur	1.8.2.3	K17229
MFD03044.bin.1.21	MFD03044.bin.1.21_contig_4889_674	AF-Q06530-F1-model_v4	6.341e-36	0.976	0.986	fccB	Sulfide dehydrogenase [flavocytochrome c] flavoprotein chain	Sulphur cycling	Sulphide oxidation	Sulphide -> sulphur	1.8.2.3	K17229
MFD05684.bin.1.80	MFD05684.bin.1.80_contig_46076_173	AF-Q06530-F1-model_v4	2.656e-45	0.92	0.926	fccB	Sulfide dehydrogenase [flavocytochrome c] flavoprotein chain	Sulphur cycling	Sulphide oxidation	Sulphide -> sulphur	1.8.2.3	K17229
MFD01275.bin.1.206	MFD01275.bin.1.206_contig_17622_1082	AF-Q06530-F1-model_v4	4.43e-51	0.96	0.993	fccB	Sulfide dehydrogenase [flavocytochrome c] flavoprotein chain	Sulphur cycling	Sulphide oxidation	Sulphide -> sulphur	1.8.2.3	K17229
MFD04967.bin.1.194	MFD04967.bin.1.194_contig_23574_520	AF-Q06530-F1-model_v4	4.996e-50	0.992	0.912	fccB	Sulfide dehydrogenase [flavocytochrome c] flavoprotein chain	Sulphur cycling	Sulphide oxidation	Sulphide -> sulphur	1.8.2.3	K17229
MFD01721.bin.1.305	MFD01721.bin.1.305_contig_9238_73	AF-Q06530-F1-model_v4	2.213e-54	0.998	1	fccB	Sulfide dehydrogenase [flavocytochrome c] flavoprotein chain	Sulphur cycling	Sulphide oxidation	Sulphide -> sulphur	1.8.2.3	K17229
MFD02840.bin.1.423	MFD02840.bin.1.423_contig_106007_92	AF-Q06530-F1-model_v4	3.398e-26	0.979	0.914	fccB	Sulfide dehydrogenase [flavocytochrome c] flavoprotein chain	Sulphur cycling	Sulphide oxidation	Sulphide -> sulphur	1.8.2.3	K17229
MFD00082.bin.1.24	MFD00082.bin.1.24_contig_911_1979	AF-Q06530-F1-model_v4	6.522e-33	0.99	0.926	fccB	Sulfide dehydrogenase [flavocytochrome c] flavoprotein chain	Sulphur cycling	Sulphide oxidation	Sulphide -> sulphur	1.8.2.3	K17229
MFD02199.bin.1.8	MFD02199.bin.1.8_contig_13848_206	AF-Q06530-F1-model_v4	1.384e-50	0.988	0.998	fccB	Sulfide dehydrogenase [flavocytochrome c] flavoprotein chain	Sulphur cycling	Sulphide oxidation	Sulphide -> sulphur	1.8.2.3	K17229
MFD01872.bin.1.105	MFD01872.bin.1.105_contig_80386_27	AF-Q06530-F1-model_v4	5.308e-32	0.964	0.912	fccB	Sulfide dehydrogenase [flavocytochrome c] flavoprotein chain	Sulphur cycling	Sulphide oxidation	Sulphide -> sulphur	1.8.2.3	K17229
SRR5579883rbin.69	SRR5579883rbin.69_k141_305537_35	AF-Q06530-F1-model_v4	1.307e-53	0.998	0.998	fccB	Sulfide dehydrogenase [flavocytochrome c] flavoprotein chain	Sulphur cycling	Sulphide oxidation	Sulphide -> sulphur	1.8.2.3	K17229
S141bin.24	S141bin.24_k141_91741_9	AF-Q06530-F1-model_v4	9.516e-22	0.981	0.972	fccB	Sulfide dehydrogenase [flavocytochrome c] flavoprotein chain	Sulphur cycling	Sulphide oxidation	Sulphide -> sulphur	1.8.2.3	K17229
MFD03804.bin.1.168	MFD03804.bin.1.168_contig_28862_234	AF-Q06530-F1-model_v4	2.362e-32	0.977	0.942	fccB	Sulfide dehydrogenase [flavocytochrome c] flavoprotein chain	Sulphur cycling	Sulphide oxidation	Sulphide -> sulphur	1.8.2.3	K17229
MFD09848.bin.1.64	MFD09848.bin.1.64_contig_4999_8	AF-Q06530-F1-model_v4	1.339e-40	0.993	0.998	fccB	Sulfide dehydrogenase [flavocytochrome c] flavoprotein chain	Sulphur cycling	Sulphide oxidation	Sulphide -> sulphur	1.8.2.3	K17229
MFD06298.bin.1.193	MFD06298.bin.1.193_contig_73993_65	AF-Q06530-F1-model_v4	5.269e-51	0.968	0.998	fccB	Sulfide dehydrogenase [flavocytochrome c] flavoprotein chain	Sulphur cycling	Sulphide oxidation	Sulphide -> sulphur	1.8.2.3	K17229
MFD00392.bin.1.301	MFD00392.bin.1.301_contig_69616_48	AF-Q06530-F1-model_v4	2.711e-51	0.995	0.998	fccB	Sulfide dehydrogenase [flavocytochrome c] flavoprotein chain	Sulphur cycling	Sulphide oxidation	Sulphide -> sulphur	1.8.2.3	K17229
MFD04651.bin.1.131	MFD04651.bin.1.131_contig_39924_87	AF-Q06530-F1-model_v4	2.045e-49	0.979	0.993	fccB	Sulfide dehydrogenase [flavocytochrome c] flavoprotein chain	Sulphur cycling	Sulphide oxidation	Sulphide -> sulphur	1.8.2.3	K17229
MFD02579.bin.1.110	MFD02579.bin.1.110_contig_5799_784	AF-Q06530-F1-model_v4	2.173e-53	0.991	0.998	fccB	Sulfide dehydrogenase [flavocytochrome c] flavoprotein chain	Sulphur cycling	Sulphide oxidation	Sulphide -> sulphur	1.8.2.3	K17229
SRR5713101rbin.14	SRR5713101rbin.14_k141_1665487_12	AF-Q06530-F1-model_v4	6.806e-55	0.995	0.998	fccB	Sulfide dehydrogenase [flavocytochrome c] flavoprotein chain	Sulphur cycling	Sulphide oxidation	Sulphide -> sulphur	1.8.2.3	K17229
SRR8554501rbin.85	SRR8554501rbin.85_k141_339551_6	AF-Q06530-F1-model_v4	3.797e-32	0.987	0.921	fccB	Sulfide dehydrogenase [flavocytochrome c] flavoprotein chain	Sulphur cycling	Sulphide oxidation	Sulphide -> sulphur	1.8.2.3	K17229
MFD02242.bin.1.156	MFD02242.bin.1.156_contig_18884_88	AF-Q06530-F1-model_v4	2.009e-49	0.984	0.991	fccB	Sulfide dehydrogenase [flavocytochrome c] flavoprotein chain	Sulphur cycling	Sulphide oxidation	Sulphide -> sulphur	1.8.2.3	K17229
MFD06229.bin.2.49	MFD06229.bin.2.49_contig_8100_91	AF-Q06530-F1-model_v4	1.711e-51	0.973	0.998	fccB	Sulfide dehydrogenase [flavocytochrome c] flavoprotein chain	Sulphur cycling	Sulphide oxidation	Sulphide -> sulphur	1.8.2.3	K17229
MFD09779.bin.1.7	MFD09779.bin.1.7_contig_7917_1866	AF-Q06530-F1-model_v4	6.802e-31	0.992	0.921	fccB	Sulfide dehydrogenase [flavocytochrome c] flavoprotein chain	Sulphur cycling	Sulphide oxidation	Sulphide -> sulphur	1.8.2.3	K17229
MFD01213.bin.1.187	MFD01213.bin.1.187_contig_2510_974	AF-Q06530-F1-model_v4	1.245e-30	0.992	0.928	fccB	Sulfide dehydrogenase [flavocytochrome c] flavoprotein chain	Sulphur cycling	Sulphide oxidation	Sulphide -> sulphur	1.8.2.3	K17229
MFD05442.bin.1.324	MFD05442.bin.1.324_contig_27373_258	AF-Q06530-F1-model_v4	6.014e-50	0.942	1	fccB	Sulfide dehydrogenase [flavocytochrome c] flavoprotein chain	Sulphur cycling	Sulphide oxidation	Sulphide -> sulphur	1.8.2.3	K17229
SRR10360620bin.36	SRR10360620bin.36_k141_1361830_2	AF-Q06530-F1-model_v4	1.061e-31	0.992	0.919	fccB	Sulfide dehydrogenase [flavocytochrome c] flavoprotein chain	Sulphur cycling	Sulphide oxidation	Sulphide -> sulphur	1.8.2.3	K17229
MFD09671.bin.1.108	MFD09671.bin.1.108_contig_169_58	AF-Q06530-F1-model_v4	2.9e-51	0.981	0.993	fccB	Sulfide dehydrogenase [flavocytochrome c] flavoprotein chain	Sulphur cycling	Sulphide oxidation	Sulphide -> sulphur	1.8.2.3	K17229
MFD09212.bin.1.19	MFD09212.bin.1.19_contig_3143_352	AF-Q06530-F1-model_v4	7.878e-54	0.993	0.998	fccB	Sulfide dehydrogenase [flavocytochrome c] flavoprotein chain	Sulphur cycling	Sulphide oxidation	Sulphide -> sulphur	1.8.2.3	K17229
MFD03804.bin.1.36	MFD03804.bin.1.36_contig_40412_93	AF-Q06530-F1-model_v4	4.109e-58	0.995	0.998	fccB	Sulfide dehydrogenase [flavocytochrome c] flavoprotein chain	Sulphur cycling	Sulphide oxidation	Sulphide -> sulphur	1.8.2.3	K17229
MFD02134.bin.1.199	MFD02134.bin.1.199_contig_3859_508	AF-Q06530-F1-model_v4	3.331e-49	0.975	0.998	fccB	Sulfide dehydrogenase [flavocytochrome c] flavoprotein chain	Sulphur cycling	Sulphide oxidation	Sulphide -> sulphur	1.8.2.3	K17229
MFD05674.bin.c.1	MFD05674.bin.c.1_contig_32495_1895	AF-Q06530-F1-model_v4	9.475e-53	0.984	0.995	fccB	Sulfide dehydrogenase [flavocytochrome c] flavoprotein chain	Sulphur cycling	Sulphide oxidation	Sulphide -> sulphur	1.8.2.3	K17229
SRR10360623bin.42	SRR10360623bin.42_k141_1619777_8	AF-Q06530-F1-model_v4	1.04e-48	0.998	0.991	fccB	Sulfide dehydrogenase [flavocytochrome c] flavoprotein chain	Sulphur cycling	Sulphide oxidation	Sulphide -> sulphur	1.8.2.3	K17229
MFD02840.bin.1.2	MFD02840.bin.1.2_contig_137134_26	AF-Q06530-F1-model_v4	3.354e-31	0.992	0.919	fccB	Sulfide dehydrogenase [flavocytochrome c] flavoprotein chain	Sulphur cycling	Sulphide oxidation	Sulphide -> sulphur	1.8.2.3	K17229
SRR8879130rbin.85	SRR8879130rbin.85_k141_4449151_37	AF-Q06530-F1-model_v4	1.469e-31	0.984	0.923	fccB	Sulfide dehydrogenase [flavocytochrome c] flavoprotein chain	Sulphur cycling	Sulphide oxidation	Sulphide -> sulphur	1.8.2.3	K17229
MFD09964.bin.1.98	MFD09964.bin.1.98_contig_901_1581	AF-Q06530-F1-model_v4	4.369e-51	0.995	0.998	fccB	Sulfide dehydrogenase [flavocytochrome c] flavoprotein chain	Sulphur cycling	Sulphide oxidation	Sulphide -> sulphur	1.8.2.3	K17229
SRR8881008rbin.42	SRR8881008rbin.42_k141_2965309_22	AF-Q06530-F1-model_v4	1.62e-49	0.993	0.995	fccB	Sulfide dehydrogenase [flavocytochrome c] flavoprotein chain	Sulphur cycling	Sulphide oxidation	Sulphide -> sulphur	1.8.2.3	K17229
MFD00962.bin.1.253	MFD00962.bin.1.253_contig_75598_31	AF-Q06530-F1-model_v4	4.426e-55	0.988	0.998	fccB	Sulfide dehydrogenase [flavocytochrome c] flavoprotein chain	Sulphur cycling	Sulphide oxidation	Sulphide -> sulphur	1.8.2.3	K17229
MFD02809.bin.1.58	MFD02809.bin.1.58_contig_168813_138	AF-Q06530-F1-model_v4	1.083e-51	0.995	0.998	fccB	Sulfide dehydrogenase [flavocytochrome c] flavoprotein chain	Sulphur cycling	Sulphide oxidation	Sulphide -> sulphur	1.8.2.3	K17229
MFD03804.bin.1.36	MFD03804.bin.1.36_contig_69297_213	AF-Q06530-F1-model_v4	6.677e-43	0.995	0.998	fccB	Sulfide dehydrogenase [flavocytochrome c] flavoprotein chain	Sulphur cycling	Sulphide oxidation	Sulphide -> sulphur	1.8.2.3	K17229
MFD02159.bin.1.2	MFD02159.bin.1.2_contig_21638_317	AF-Q06530-F1-model_v4	1.213e-50	0.993	0.995	fccB	Sulfide dehydrogenase [flavocytochrome c] flavoprotein chain	Sulphur cycling	Sulphide oxidation	Sulphide -> sulphur	1.8.2.3	K17229
MFD02840.bin.1.317	MFD02840.bin.1.317_contig_27321_263	AF-Q06530-F1-model_v4	3.236e-51	0.995	0.993	fccB	Sulfide dehydrogenase [flavocytochrome c] flavoprotein chain	Sulphur cycling	Sulphide oxidation	Sulphide -> sulphur	1.8.2.3	K17229
MFD04967.bin.1.219	MFD04967.bin.1.219_contig_44586_156	AF-Q06530-F1-model_v4	6.85e-54	0.986	0.998	fccB	Sulfide dehydrogenase [flavocytochrome c] flavoprotein chain	Sulphur cycling	Sulphide oxidation	Sulphide -> sulphur	1.8.2.3	K17229
SRR5209943rbin.40	SRR5209943rbin.40_k141_292153_7	AF-Q06530-F1-model_v4	7.628e-56	0.986	0.991	fccB	Sulfide dehydrogenase [flavocytochrome c] flavoprotein chain	Sulphur cycling	Sulphide oxidation	Sulphide -> sulphur	1.8.2.3	K17229
SRR8879131rbin.91	SRR8879131rbin.91_k141_2593702_2	AF-Q06530-F1-model_v4	4.512e-49	0.974	0.97	fccB	Sulfide dehydrogenase [flavocytochrome c] flavoprotein chain	Sulphur cycling	Sulphide oxidation	Sulphide -> sulphur	1.8.2.3	K17229
SRR3989339rbin.67	SRR3989339rbin.67_k141_591509_32	AF-Q06530-F1-model_v4	1.556e-31	0.995	0.916	fccB	Sulfide dehydrogenase [flavocytochrome c] flavoprotein chain	Sulphur cycling	Sulphide oxidation	Sulphide -> sulphur	1.8.2.3	K17229
MFD06714.bin.1.81	MFD06714.bin.1.81_contig_20974_182	AF-Q06530-F1-model_v4	2.001e-52	0.995	0.998	fccB	Sulfide dehydrogenase [flavocytochrome c] flavoprotein chain	Sulphur cycling	Sulphide oxidation	Sulphide -> sulphur	1.8.2.3	K17229
MFD04944.bin.1.226	MFD04944.bin.1.226_contig_15290_5	AF-Q06530-F1-model_v4	3.318e-30	0.982	0.921	fccB	Sulfide dehydrogenase [flavocytochrome c] flavoprotein chain	Sulphur cycling	Sulphide oxidation	Sulphide -> sulphur	1.8.2.3	K17229
MFD10064.bin.1.1	MFD10064.bin.1.1_contig_2371_313	AF-Q06530-F1-model_v4	6.917e-26	0.982	0.935	fccB	Sulfide dehydrogenase [flavocytochrome c] flavoprotein chain	Sulphur cycling	Sulphide oxidation	Sulphide -> sulphur	1.8.2.3	K17229
MFD02134.bin.1.143	MFD02134.bin.1.143_contig_3979_465	AF-Q06530-F1-model_v4	2.695e-49	0.995	0.998	fccB	Sulfide dehydrogenase [flavocytochrome c] flavoprotein chain	Sulphur cycling	Sulphide oxidation	Sulphide -> sulphur	1.8.2.3	K17229
MFD04967.bin.1.171	MFD04967.bin.1.171_contig_7121_2271	AF-Q06530-F1-model_v4	4.314e-49	0.99	0.998	fccB	Sulfide dehydrogenase [flavocytochrome c] flavoprotein chain	Sulphur cycling	Sulphide oxidation	Sulphide -> sulphur	1.8.2.3	K17229
MFD04651.bin.1.138	MFD04651.bin.1.138_contig_7334_218	AF-Q06530-F1-model_v4	2.922e-51	0.962	1	fccB	Sulfide dehydrogenase [flavocytochrome c] flavoprotein chain	Sulphur cycling	Sulphide oxidation	Sulphide -> sulphur	1.8.2.3	K17229
MFD05521.bin.1.111	MFD05521.bin.1.111_contig_45402_42	AF-Q06530-F1-model_v4	9.229e-53	0.995	0.998	fccB	Sulfide dehydrogenase [flavocytochrome c] flavoprotein chain	Sulphur cycling	Sulphide oxidation	Sulphide -> sulphur	1.8.2.3	K17229
MFD04716.bin.1.370	MFD04716.bin.1.370_contig_28435_205	AF-Q06530-F1-model_v4	4.621e-50	0.975	0.998	fccB	Sulfide dehydrogenase [flavocytochrome c] flavoprotein chain	Sulphur cycling	Sulphide oxidation	Sulphide -> sulphur	1.8.2.3	K17229
MFD09779.bin.1.346	MFD09779.bin.1.346_contig_42583_825	AF-Q06530-F1-model_v4	3.89e-48	0.995	0.998	fccB	Sulfide dehydrogenase [flavocytochrome c] flavoprotein chain	Sulphur cycling	Sulphide oxidation	Sulphide -> sulphur	1.8.2.3	K17229
MFD10007.bin.1.192	MFD10007.bin.1.192_contig_6765_150	AF-Q06530-F1-model_v4	1.884e-31	0.997	0.926	fccB	Sulfide dehydrogenase [flavocytochrome c] flavoprotein chain	Sulphur cycling	Sulphide oxidation	Sulphide -> sulphur	1.8.2.3	K17229
S17rbin.15	S17rbin.15_k141_1632135_6	AF-Q06530-F1-model_v4	3.309e-28	0.992	0.882	fccB	Sulfide dehydrogenase [flavocytochrome c] flavoprotein chain	Sulphur cycling	Sulphide oxidation	Sulphide -> sulphur	1.8.2.3	K17229
SRR5269546rbin.5	SRR5269546rbin.5_k141_472080_30	AF-Q06530-F1-model_v4	6.121e-48	0.995	0.993	fccB	Sulfide dehydrogenase [flavocytochrome c] flavoprotein chain	Sulphur cycling	Sulphide oxidation	Sulphide -> sulphur	1.8.2.3	K17229
S391bin.1	S391bin.1_k141_1537333_11	AF-Q06530-F1-model_v4	2.49e-50	0.977	1	fccB	Sulfide dehydrogenase [flavocytochrome c] flavoprotein chain	Sulphur cycling	Sulphide oxidation	Sulphide -> sulphur	1.8.2.3	K17229
MFD06526.bin.1.107	MFD06526.bin.1.107_contig_6197_139	AF-Q06530-F1-model_v4	8.056e-50	0.995	0.963	fccB	Sulfide dehydrogenase [flavocytochrome c] flavoprotein chain	Sulphur cycling	Sulphide oxidation	Sulphide -> sulphur	1.8.2.3	K17229
SRR12350505bin.8	SRR12350505bin.8_k141_3477_64	AF-Q06530-F1-model_v4	2.837e-49	0.993	0.998	fccB	Sulfide dehydrogenase [flavocytochrome c] flavoprotein chain	Sulphur cycling	Sulphide oxidation	Sulphide -> sulphur	1.8.2.3	K17229
MFD03551.bin.1.140	MFD03551.bin.1.140_contig_9007_33	AF-Q06530-F1-model_v4	2.907e-43	0.995	0.993	fccB	Sulfide dehydrogenase [flavocytochrome c] flavoprotein chain	Sulphur cycling	Sulphide oxidation	Sulphide -> sulphur	1.8.2.3	K17229
MFD02242.bin.1.183	MFD02242.bin.1.183_contig_13868_499	AF-Q06530-F1-model_v4	1.056e-49	0.975	0.998	fccB	Sulfide dehydrogenase [flavocytochrome c] flavoprotein chain	Sulphur cycling	Sulphide oxidation	Sulphide -> sulphur	1.8.2.3	K17229
SRR5581483rbin.15	SRR5581483rbin.15_k141_14970_49	AF-Q06530-F1-model_v4	5.801e-50	0.995	0.998	fccB	Sulfide dehydrogenase [flavocytochrome c] flavoprotein chain	Sulphur cycling	Sulphide oxidation	Sulphide -> sulphur	1.8.2.3	K17229
MFD09779.bin.1.281	MFD09779.bin.1.281_contig_97685_62	AF-Q06530-F1-model_v4	2.491e-49	0.966	0.993	fccB	Sulfide dehydrogenase [flavocytochrome c] flavoprotein chain	Sulphur cycling	Sulphide oxidation	Sulphide -> sulphur	1.8.2.3	K17229
SRR11835809bin.57	SRR11835809bin.57_k141_2579615_22	AF-Q06530-F1-model_v4	7.665e-31	0.987	0.91	fccB	Sulfide dehydrogenase [flavocytochrome c] flavoprotein chain	Sulphur cycling	Sulphide oxidation	Sulphide -> sulphur	1.8.2.3	K17229
MFD04716.bin.1.213	MFD04716.bin.1.213_contig_37804_14	AF-Q06530-F1-model_v4	2.568e-41	0.995	0.998	fccB	Sulfide dehydrogenase [flavocytochrome c] flavoprotein chain	Sulphur cycling	Sulphide oxidation	Sulphide -> sulphur	1.8.2.3	K17229
MFD00991.bin.1.2	MFD00991.bin.1.2_contig_31973_226	AF-Q06530-F1-model_v4	3.855e-53	0.975	0.995	fccB	Sulfide dehydrogenase [flavocytochrome c] flavoprotein chain	Sulphur cycling	Sulphide oxidation	Sulphide -> sulphur	1.8.2.3	K17229
SRR8443320rbin.1	SRR8443320rbin.1_k141_174_33	AF-Q06530-F1-model_v4	5.515e-45	0.995	0.998	fccB	Sulfide dehydrogenase [flavocytochrome c] flavoprotein chain	Sulphur cycling	Sulphide oxidation	Sulphide -> sulphur	1.8.2.3	K17229
MFD02159.bin.1.2	MFD02159.bin.1.2_contig_71758_290	AF-Q06530-F1-model_v4	2.632e-35	0.993	0.988	fccB	Sulfide dehydrogenase [flavocytochrome c] flavoprotein chain	Sulphur cycling	Sulphide oxidation	Sulphide -> sulphur	1.8.2.3	K17229
MFD04428.bin.2.43	MFD04428.bin.2.43_contig_40984_71	AF-Q06530-F1-model_v4	2.832e-23	0.979	0.933	fccB	Sulfide dehydrogenase [flavocytochrome c] flavoprotein chain	Sulphur cycling	Sulphide oxidation	Sulphide -> sulphur	1.8.2.3	K17229
MFD09964.bin.1.200	MFD09964.bin.1.200_contig_359_659	AF-Q06530-F1-model_v4	9.972e-43	0.996	0.998	fccB	Sulfide dehydrogenase [flavocytochrome c] flavoprotein chain	Sulphur cycling	Sulphide oxidation	Sulphide -> sulphur	1.8.2.3	K17229
MFD10113.bin.3.538	MFD10113.bin.3.538_contig_238_395	AF-Q06530-F1-model_v4	4.942e-50	0.993	0.97	fccB	Sulfide dehydrogenase [flavocytochrome c] flavoprotein chain	Sulphur cycling	Sulphide oxidation	Sulphide -> sulphur	1.8.2.3	K17229
MFD05502.bin.1.148	MFD05502.bin.1.148_contig_53444_48	AF-Q06530-F1-model_v4	3.577e-51	0.981	0.991	fccB	Sulfide dehydrogenase [flavocytochrome c] flavoprotein chain	Sulphur cycling	Sulphide oxidation	Sulphide -> sulphur	1.8.2.3	K17229
MFD05512.bin.1.63	MFD05512.bin.1.63_contig_15622_510	AF-Q06530-F1-model_v4	3.613e-44	0.991	0.998	fccB	Sulfide dehydrogenase [flavocytochrome c] flavoprotein chain	Sulphur cycling	Sulphide oxidation	Sulphide -> sulphur	1.8.2.3	K17229
SRR5579883rbin.16	SRR5579883rbin.16_k141_531363_28	AF-Q06530-F1-model_v4	3.544e-54	0.988	0.995	fccB	Sulfide dehydrogenase [flavocytochrome c] flavoprotein chain	Sulphur cycling	Sulphide oxidation	Sulphide -> sulphur	1.8.2.3	K17229
MFD05513.bin.c.2	MFD05513.bin.c.2_contig_11643_2666	AF-Q06530-F1-model_v4	4.337e-32	0.981	0.912	fccB	Sulfide dehydrogenase [flavocytochrome c] flavoprotein chain	Sulphur cycling	Sulphide oxidation	Sulphide -> sulphur	1.8.2.3	K17229
S63rbin.3	S63rbin.3_k141_67829_16	AF-Q06530-F1-model_v4	3.968e-47	0.995	0.991	fccB	Sulfide dehydrogenase [flavocytochrome c] flavoprotein chain	Sulphur cycling	Sulphide oxidation	Sulphide -> sulphur	1.8.2.3	K17229
MFD04570.bin.1.19	MFD04570.bin.1.19_contig_136013_41	AF-Q06530-F1-model_v4	8.816e-32	0.984	0.912	fccB	Sulfide dehydrogenase [flavocytochrome c] flavoprotein chain	Sulphur cycling	Sulphide oxidation	Sulphide -> sulphur	1.8.2.3	K17229
MFD09603.bin.1.87	MFD09603.bin.1.87_contig_27135_31	AF-Q06530-F1-model_v4	1.904e-31	0.984	0.912	fccB	Sulfide dehydrogenase [flavocytochrome c] flavoprotein chain	Sulphur cycling	Sulphide oxidation	Sulphide -> sulphur	1.8.2.3	K17229
MFD00032.bin.1.138	MFD00032.bin.1.138_contig_12025_176	AF-Q06530-F1-model_v4	3.895e-51	0.993	0.995	fccB	Sulfide dehydrogenase [flavocytochrome c] flavoprotein chain	Sulphur cycling	Sulphide oxidation	Sulphide -> sulphur	1.8.2.3	K17229
MFD05502.bin.1.24	MFD05502.bin.1.24_contig_11038_6	AF-Q06530-F1-model_v4	3.131e-32	0.987	0.921	fccB	Sulfide dehydrogenase [flavocytochrome c] flavoprotein chain	Sulphur cycling	Sulphide oxidation	Sulphide -> sulphur	1.8.2.3	K17229
MFD04944.bin.1.93	MFD04944.bin.1.93_contig_34030_335	AF-Q06530-F1-model_v4	3.54e-44	0.979	0.863	fccB	Sulfide dehydrogenase [flavocytochrome c] flavoprotein chain	Sulphur cycling	Sulphide oxidation	Sulphide -> sulphur	1.8.2.3	K17229
SRR7976235rbin.1	SRR7976235rbin.1_k141_136048_240	AF-Q06530-F1-model_v4	1.01e-50	0.988	0.998	fccB	Sulfide dehydrogenase [flavocytochrome c] flavoprotein chain	Sulphur cycling	Sulphide oxidation	Sulphide -> sulphur	1.8.2.3	K17229
MFD05442.bin.1.55	MFD05442.bin.1.55_contig_10246_203	AF-Q06530-F1-model_v4	5.492e-51	0.995	0.998	fccB	Sulfide dehydrogenase [flavocytochrome c] flavoprotein chain	Sulphur cycling	Sulphide oxidation	Sulphide -> sulphur	1.8.2.3	K17229
SRR10376087bin.127	SRR10376087bin.127_k141_1683717_5	AF-Q06530-F1-model_v4	2.54e-32	0.997	0.923	fccB	Sulfide dehydrogenase [flavocytochrome c] flavoprotein chain	Sulphur cycling	Sulphide oxidation	Sulphide -> sulphur	1.8.2.3	K17229
MFD00392.bin.2.84	MFD00392.bin.2.84_contig_7478_35	AF-Q06530-F1-model_v4	1.87e-49	0.991	0.995	fccB	Sulfide dehydrogenase [flavocytochrome c] flavoprotein chain	Sulphur cycling	Sulphide oxidation	Sulphide -> sulphur	1.8.2.3	K17229
MFD00905.bin.1.76	MFD00905.bin.1.76_contig_39650_31	AF-Q06530-F1-model_v4	1.479e-49	0.993	0.995	fccB	Sulfide dehydrogenase [flavocytochrome c] flavoprotein chain	Sulphur cycling	Sulphide oxidation	Sulphide -> sulphur	1.8.2.3	K17229
SRR7004203rbin.20	SRR7004203rbin.20_k141_1716056_18	AF-Q06530-F1-model_v4	3.351e-32	0.949	0.926	fccB	Sulfide dehydrogenase [flavocytochrome c] flavoprotein chain	Sulphur cycling	Sulphide oxidation	Sulphide -> sulphur	1.8.2.3	K17229
MFD04850.bin.2.48	MFD04850.bin.2.48_contig_41584_89	AF-Q06530-F1-model_v4	4.582e-47	0.988	0.995	fccB	Sulfide dehydrogenase [flavocytochrome c] flavoprotein chain	Sulphur cycling	Sulphide oxidation	Sulphide -> sulphur	1.8.2.3	K17229
MFD09964.bin.1.10	MFD09964.bin.1.10_contig_28858_477	AF-Q06530-F1-model_v4	9.274e-50	0.993	0.998	fccB	Sulfide dehydrogenase [flavocytochrome c] flavoprotein chain	Sulphur cycling	Sulphide oxidation	Sulphide -> sulphur	1.8.2.3	K17229
Cshang5bin.3	Cshang5bin.3_k141_569549_26	AF-Q06530-F1-model_v4	2.199e-50	0.988	0.995	fccB	Sulfide dehydrogenase [flavocytochrome c] flavoprotein chain	Sulphur cycling	Sulphide oxidation	Sulphide -> sulphur	1.8.2.3	K17229
MFD00822.bin.1.42	MFD00822.bin.1.42_contig_30699_317	AF-Q06530-F1-model_v4	8.292e-31	0.947	0.923	fccB	Sulfide dehydrogenase [flavocytochrome c] flavoprotein chain	Sulphur cycling	Sulphide oxidation	Sulphide -> sulphur	1.8.2.3	K17229
MFD10007.bin.1.19	MFD10007.bin.1.19_contig_38638_38	AF-Q06530-F1-model_v4	1.13e-52	0.959	0.998	fccB	Sulfide dehydrogenase [flavocytochrome c] flavoprotein chain	Sulphur cycling	Sulphide oxidation	Sulphide -> sulphur	1.8.2.3	K17229
MFD00731.bin.c.3	MFD00731.bin.c.3_contig_2519_328	AF-Q06530-F1-model_v4	8.333e-32	0.987	0.921	fccB	Sulfide dehydrogenase [flavocytochrome c] flavoprotein chain	Sulphur cycling	Sulphide oxidation	Sulphide -> sulphur	1.8.2.3	K17229
MFD05674.bin.1.159	MFD05674.bin.1.159_contig_14422_57	AF-Q06530-F1-model_v4	3.161e-55	0.963	0.995	fccB	Sulfide dehydrogenase [flavocytochrome c] flavoprotein chain	Sulphur cycling	Sulphide oxidation	Sulphide -> sulphur	1.8.2.3	K17229
SRR7629282rbin.16	SRR7629282rbin.16_k141_122958_70	AF-Q06530-F1-model_v4	4.51e-57	0.986	0.993	fccB	Sulfide dehydrogenase [flavocytochrome c] flavoprotein chain	Sulphur cycling	Sulphide oxidation	Sulphide -> sulphur	1.8.2.3	K17229
MFD03346.bin.1.30	MFD03346.bin.1.30_contig_2533_734	AF-Q06530-F1-model_v4	7.851e-53	0.981	0.993	fccB	Sulfide dehydrogenase [flavocytochrome c] flavoprotein chain	Sulphur cycling	Sulphide oxidation	Sulphide -> sulphur	1.8.2.3	K17229
MFD09779.bin.1.252	MFD09779.bin.1.252_contig_52479_140	AF-Q06530-F1-model_v4	2.993e-52	0.951	0.995	fccB	Sulfide dehydrogenase [flavocytochrome c] flavoprotein chain	Sulphur cycling	Sulphide oxidation	Sulphide -> sulphur	1.8.2.3	K17229
MFD05513.bin.2.61	MFD05513.bin.2.61_contig_2414_80	AF-Q06530-F1-model_v4	2.074e-50	0.993	0.97	fccB	Sulfide dehydrogenase [flavocytochrome c] flavoprotein chain	Sulphur cycling	Sulphide oxidation	Sulphide -> sulphur	1.8.2.3	K17229
MFD00822.bin.1.152	MFD00822.bin.1.152_contig_32736_17	AF-Q06530-F1-model_v4	1.691e-52	0.986	0.993	fccB	Sulfide dehydrogenase [flavocytochrome c] flavoprotein chain	Sulphur cycling	Sulphide oxidation	Sulphide -> sulphur	1.8.2.3	K17229
SRR7882662rbin.67	SRR7882662rbin.67_k141_3925_10	AF-Q06530-F1-model_v4	3.942e-51	0.977	0.995	fccB	Sulfide dehydrogenase [flavocytochrome c] flavoprotein chain	Sulphur cycling	Sulphide oxidation	Sulphide -> sulphur	1.8.2.3	K17229
MFD09779.bin.1.351	MFD09779.bin.1.351_contig_24902_32	AF-Q06530-F1-model_v4	1.362e-52	0.984	0.993	fccB	Sulfide dehydrogenase [flavocytochrome c] flavoprotein chain	Sulphur cycling	Sulphide oxidation	Sulphide -> sulphur	1.8.2.3	K17229
SRR8554485rbin.54	SRR8554485rbin.54_k141_1590312_55	AF-Q06530-F1-model_v4	2.293e-49	0.909	0.993	fccB	Sulfide dehydrogenase [flavocytochrome c] flavoprotein chain	Sulphur cycling	Sulphide oxidation	Sulphide -> sulphur	1.8.2.3	K17229
MFD04651.bin.1.230	MFD04651.bin.1.230_contig_24503_110	AF-Q06530-F1-model_v4	6.827e-49	0.993	0.995	fccB	Sulfide dehydrogenase [flavocytochrome c] flavoprotein chain	Sulphur cycling	Sulphide oxidation	Sulphide -> sulphur	1.8.2.3	K17229
MFD04944.bin.1.334	MFD04944.bin.1.334_contig_36063_166	AF-Q06530-F1-model_v4	1.819e-31	0.987	0.919	fccB	Sulfide dehydrogenase [flavocytochrome c] flavoprotein chain	Sulphur cycling	Sulphide oxidation	Sulphide -> sulphur	1.8.2.3	K17229
MFD04944.bin.1.53	MFD04944.bin.1.53_contig_22903_223	AF-Q06530-F1-model_v4	2.25e-30	0.987	0.91	fccB	Sulfide dehydrogenase [flavocytochrome c] flavoprotein chain	Sulphur cycling	Sulphide oxidation	Sulphide -> sulphur	1.8.2.3	K17229
SRR8881009rbin.42	SRR8881009rbin.42_k141_400016_147	AF-Q06530-F1-model_v4	8.263e-47	0.997	0.968	fccB	Sulfide dehydrogenase [flavocytochrome c] flavoprotein chain	Sulphur cycling	Sulphide oxidation	Sulphide -> sulphur	1.8.2.3	K17229
MFD00032.bin.1.60	MFD00032.bin.1.60_contig_37836_956	AF-Q06530-F1-model_v4	1.233e-48	0.995	0.998	fccB	Sulfide dehydrogenase [flavocytochrome c] flavoprotein chain	Sulphur cycling	Sulphide oxidation	Sulphide -> sulphur	1.8.2.3	K17229
SRR11622287bin.8	SRR11622287bin.8_k141_1613599_7	AF-Q06530-F1-model_v4	5.483e-51	0.995	0.998	fccB	Sulfide dehydrogenase [flavocytochrome c] flavoprotein chain	Sulphur cycling	Sulphide oxidation	Sulphide -> sulphur	1.8.2.3	K17229
MFD00731.bin.1.218	MFD00731.bin.1.218_contig_67784_26	AF-Q06530-F1-model_v4	6.471e-54	0.993	0.998	fccB	Sulfide dehydrogenase [flavocytochrome c] flavoprotein chain	Sulphur cycling	Sulphide oxidation	Sulphide -> sulphur	1.8.2.3	K17229
MFD05502.bin.1.129	MFD05502.bin.1.129_contig_13780_191	AF-Q06530-F1-model_v4	1.199e-31	0.984	0.914	fccB	Sulfide dehydrogenase [flavocytochrome c] flavoprotein chain	Sulphur cycling	Sulphide oxidation	Sulphide -> sulphur	1.8.2.3	K17229
SRR7141966rbin.15	SRR7141966rbin.15_k141_11063_15	AF-Q06530-F1-model_v4	2.191e-51	0.966	0.995	fccB	Sulfide dehydrogenase [flavocytochrome c] flavoprotein chain	Sulphur cycling	Sulphide oxidation	Sulphide -> sulphur	1.8.2.3	K17229
MFD02979.bin.1.94	MFD02979.bin.1.94_contig_20230_60	AF-Q06530-F1-model_v4	1.379e-40	0.93	0.993	fccB	Sulfide dehydrogenase [flavocytochrome c] flavoprotein chain	Sulphur cycling	Sulphide oxidation	Sulphide -> sulphur	1.8.2.3	K17229
MFD05841.bin.1.101	MFD05841.bin.1.101_contig_42659_397	AF-Q06530-F1-model_v4	3.674e-53	0.986	0.998	fccB	Sulfide dehydrogenase [flavocytochrome c] flavoprotein chain	Sulphur cycling	Sulphide oxidation	Sulphide -> sulphur	1.8.2.3	K17229
MFD09779.bin.1.63	MFD09779.bin.1.63_contig_64300_263	AF-Q06530-F1-model_v4	2.483e-50	0.995	0.998	fccB	Sulfide dehydrogenase [flavocytochrome c] flavoprotein chain	Sulphur cycling	Sulphide oxidation	Sulphide -> sulphur	1.8.2.3	K17229
MFD05684.bin.1.75	MFD05684.bin.1.75_contig_89473_20	AF-Q06530-F1-model_v4	9.157e-47	0.984	0.991	fccB	Sulfide dehydrogenase [flavocytochrome c] flavoprotein chain	Sulphur cycling	Sulphide oxidation	Sulphide -> sulphur	1.8.2.3	K17229
MFD04967.bin.1.114	MFD04967.bin.1.114_contig_29239_67	AF-Q06530-F1-model_v4	6.742e-54	0.995	0.993	fccB	Sulfide dehydrogenase [flavocytochrome c] flavoprotein chain	Sulphur cycling	Sulphide oxidation	Sulphide -> sulphur	1.8.2.3	K17229
S179bin.27	S179bin.27_k141_629530_9	AF-Q06530-F1-model_v4	1.086e-30	0.989	0.912	fccB	Sulfide dehydrogenase [flavocytochrome c] flavoprotein chain	Sulphur cycling	Sulphide oxidation	Sulphide -> sulphur	1.8.2.3	K17229
SRR10376087bin.25	SRR10376087bin.25_k141_1687871_37	AF-Q06530-F1-model_v4	2.122e-31	0.992	0.916	fccB	Sulfide dehydrogenase [flavocytochrome c] flavoprotein chain	Sulphur cycling	Sulphide oxidation	Sulphide -> sulphur	1.8.2.3	K17229
MFD04944.bin.2.63	MFD04944.bin.2.63_contig_24645_2644	AF-Q06530-F1-model_v4	1.575e-54	0.988	0.998	fccB	Sulfide dehydrogenase [flavocytochrome c] flavoprotein chain	Sulphur cycling	Sulphide oxidation	Sulphide -> sulphur	1.8.2.3	K17229
MFD00822.bin.1.42	MFD00822.bin.1.42_contig_35053_113	AF-Q06530-F1-model_v4	2.444e-32	0.992	0.91	fccB	Sulfide dehydrogenase [flavocytochrome c] flavoprotein chain	Sulphur cycling	Sulphide oxidation	Sulphide -> sulphur	1.8.2.3	K17229
MFD10007.bin.1.21	MFD10007.bin.1.21_contig_30514_283	AF-Q06530-F1-model_v4	5.542e-49	0.986	0.993	fccB	Sulfide dehydrogenase [flavocytochrome c] flavoprotein chain	Sulphur cycling	Sulphide oxidation	Sulphide -> sulphur	1.8.2.3	K17229
MFD02242.bin.1.77	MFD02242.bin.1.77_contig_4009_258	AF-Q06530-F1-model_v4	5.261e-49	0.984	0.993	fccB	Sulfide dehydrogenase [flavocytochrome c] flavoprotein chain	Sulphur cycling	Sulphide oxidation	Sulphide -> sulphur	1.8.2.3	K17229
SRR13115018bin.64	SRR13115018bin.64_k141_172945_31	AF-Q06530-F1-model_v4	2.389e-40	0.986	0.986	fccB	Sulfide dehydrogenase [flavocytochrome c] flavoprotein chain	Sulphur cycling	Sulphide oxidation	Sulphide -> sulphur	1.8.2.3	K17229
MFD05513.bin.1.2	MFD05513.bin.1.2_contig_2199_1017	AF-Q06530-F1-model_v4	8.651e-32	0.992	0.919	fccB	Sulfide dehydrogenase [flavocytochrome c] flavoprotein chain	Sulphur cycling	Sulphide oxidation	Sulphide -> sulphur	1.8.2.3	K17229
MFD00962.bin.2.146	MFD00962.bin.2.146_contig_149991_48	AF-Q06530-F1-model_v4	2.771e-53	0.995	0.995	fccB	Sulfide dehydrogenase [flavocytochrome c] flavoprotein chain	Sulphur cycling	Sulphide oxidation	Sulphide -> sulphur	1.8.2.3	K17229
SRR12170512bin.28	SRR12170512bin.28_k141_671748_12	AF-Q06530-F1-model_v4	2.354e-29	0.985	0.914	fccB	Sulfide dehydrogenase [flavocytochrome c] flavoprotein chain	Sulphur cycling	Sulphide oxidation	Sulphide -> sulphur	1.8.2.3	K17229
MFD00032.bin.1.140	MFD00032.bin.1.140_contig_19695_358	AF-Q06530-F1-model_v4	2.387e-50	0.981	0.991	fccB	Sulfide dehydrogenase [flavocytochrome c] flavoprotein chain	Sulphur cycling	Sulphide oxidation	Sulphide -> sulphur	1.8.2.3	K17229
MFD00905.bin.1.267	MFD00905.bin.1.267_contig_21620_227	AF-Q06530-F1-model_v4	1.27e-49	0.993	0.991	fccB	Sulfide dehydrogenase [flavocytochrome c] flavoprotein chain	Sulphur cycling	Sulphide oxidation	Sulphide -> sulphur	1.8.2.3	K17229
SRR5829545rbin.29	SRR5829545rbin.29_k141_863983_112	AF-Q06530-F1-model_v4	1.788e-48	0.991	0.998	fccB	Sulfide dehydrogenase [flavocytochrome c] flavoprotein chain	Sulphur cycling	Sulphide oxidation	Sulphide -> sulphur	1.8.2.3	K17229
MFD00032.bin.2.89	MFD00032.bin.2.89_contig_5179_381	AF-Q06530-F1-model_v4	1.705e-49	0.998	0.986	fccB	Sulfide dehydrogenase [flavocytochrome c] flavoprotein chain	Sulphur cycling	Sulphide oxidation	Sulphide -> sulphur	1.8.2.3	K17229
D6rbin.11	D6rbin.11_k141_2779609_17	AF-Q06530-F1-model_v4	2.995e-51	0.959	0.998	fccB	Sulfide dehydrogenase [flavocytochrome c] flavoprotein chain	Sulphur cycling	Sulphide oxidation	Sulphide -> sulphur	1.8.2.3	K17229
MFD06229.bin.1.60	MFD06229.bin.1.60_contig_73333_19	AF-Q06530-F1-model_v4	3.691e-56	0.981	0.991	fccB	Sulfide dehydrogenase [flavocytochrome c] flavoprotein chain	Sulphur cycling	Sulphide oxidation	Sulphide -> sulphur	1.8.2.3	K17229
MFD06092.bin.1.175	MFD06092.bin.1.175_contig_48478_348	AF-Q06530-F1-model_v4	7.354e-51	0.981	0.991	fccB	Sulfide dehydrogenase [flavocytochrome c] flavoprotein chain	Sulphur cycling	Sulphide oxidation	Sulphide -> sulphur	1.8.2.3	K17229
S63rbin.7	S63rbin.7_k141_552369_4	AF-Q06530-F1-model_v4	3.481e-32	0.989	0.921	fccB	Sulfide dehydrogenase [flavocytochrome c] flavoprotein chain	Sulphur cycling	Sulphide oxidation	Sulphide -> sulphur	1.8.2.3	K17229
MFD09212.bin.1.136	MFD09212.bin.1.136_contig_13279_110	AF-Q06530-F1-model_v4	7.172e-54	0.995	0.998	fccB	Sulfide dehydrogenase [flavocytochrome c] flavoprotein chain	Sulphur cycling	Sulphide oxidation	Sulphide -> sulphur	1.8.2.3	K17229
SRR5581483rbin.139	SRR5581483rbin.139_k141_2377530_8	AF-Q06530-F1-model_v4	9.932e-54	0.988	0.993	fccB	Sulfide dehydrogenase [flavocytochrome c] flavoprotein chain	Sulphur cycling	Sulphide oxidation	Sulphide -> sulphur	1.8.2.3	K17229
SRR12349226bin.15	SRR12349226bin.15_k141_4088_117	AF-Q06530-F1-model_v4	7.287e-53	0.964	0.998	fccB	Sulfide dehydrogenase [flavocytochrome c] flavoprotein chain	Sulphur cycling	Sulphide oxidation	Sulphide -> sulphur	1.8.2.3	K17229
MFD00822.bin.1.10	MFD00822.bin.1.10_contig_29247_362	AF-Q06530-F1-model_v4	5.682e-47	0.993	0.993	fccB	Sulfide dehydrogenase [flavocytochrome c] flavoprotein chain	Sulphur cycling	Sulphide oxidation	Sulphide -> sulphur	1.8.2.3	K17229
MFD01275.bin.1.75	MFD01275.bin.1.75_contig_1557_851	AF-Q06530-F1-model_v4	4.763e-27	0.98	0.854	fccB	Sulfide dehydrogenase [flavocytochrome c] flavoprotein chain	Sulphur cycling	Sulphide oxidation	Sulphide -> sulphur	1.8.2.3	K17229
MFD00032.bin.2.89	MFD00032.bin.2.89_contig_74628_53	AF-Q06530-F1-model_v4	1.735e-50	0.993	0.995	fccB	Sulfide dehydrogenase [flavocytochrome c] flavoprotein chain	Sulphur cycling	Sulphide oxidation	Sulphide -> sulphur	1.8.2.3	K17229
MFD04716.bin.1.405	MFD04716.bin.1.405_contig_31241_70	AF-Q06530-F1-model_v4	8.591e-47	0.981	0.988	fccB	Sulfide dehydrogenase [flavocytochrome c] flavoprotein chain	Sulphur cycling	Sulphide oxidation	Sulphide -> sulphur	1.8.2.3	K17229
MFD05442.bin.1.140	MFD05442.bin.1.140_contig_18952_166	AF-Q06530-F1-model_v4	7.651e-53	0.995	0.995	fccB	Sulfide dehydrogenase [flavocytochrome c] flavoprotein chain	Sulphur cycling	Sulphide oxidation	Sulphide -> sulphur	1.8.2.3	K17229
MFD05521.bin.1.250	MFD05521.bin.1.250_contig_102027_47	AF-Q06530-F1-model_v4	4.213e-46	0.993	0.998	fccB	Sulfide dehydrogenase [flavocytochrome c] flavoprotein chain	Sulphur cycling	Sulphide oxidation	Sulphide -> sulphur	1.8.2.3	K17229
MFD03399.bin.1.177	MFD03399.bin.1.177_contig_732_301	AF-Q06530-F1-model_v4	3.739e-32	0.984	0.912	fccB	Sulfide dehydrogenase [flavocytochrome c] flavoprotein chain	Sulphur cycling	Sulphide oxidation	Sulphide -> sulphur	1.8.2.3	K17229
MFD00962.bin.1.94	MFD00962.bin.1.94_contig_42940_37	AF-Q06530-F1-model_v4	4.823e-50	0.989	0.998	fccB	Sulfide dehydrogenase [flavocytochrome c] flavoprotein chain	Sulphur cycling	Sulphide oxidation	Sulphide -> sulphur	1.8.2.3	K17229
SRR13115018bin.64	SRR13115018bin.64_k141_754977_19	AF-Q06530-F1-model_v4	7.703e-33	0.995	0.916	fccB	Sulfide dehydrogenase [flavocytochrome c] flavoprotein chain	Sulphur cycling	Sulphide oxidation	Sulphide -> sulphur	1.8.2.3	K17229
SRR5208337rbin.10	SRR5208337rbin.10_k141_13611_86	AF-Q06530-F1-model_v4	2.613e-30	0.992	0.923	fccB	Sulfide dehydrogenase [flavocytochrome c] flavoprotein chain	Sulphur cycling	Sulphide oxidation	Sulphide -> sulphur	1.8.2.3	K17229
MFD05521.bin.1.8	MFD05521.bin.1.8_contig_16779_948	AF-Q06530-F1-model_v4	2.527e-52	0.986	0.998	fccB	Sulfide dehydrogenase [flavocytochrome c] flavoprotein chain	Sulphur cycling	Sulphide oxidation	Sulphide -> sulphur	1.8.2.3	K17229
MFD04434.bin.2.133	MFD04434.bin.2.133_contig_11797_1245	AF-Q06530-F1-model_v4	1.736e-55	0.986	0.998	fccB	Sulfide dehydrogenase [flavocytochrome c] flavoprotein chain	Sulphur cycling	Sulphide oxidation	Sulphide -> sulphur	1.8.2.3	K17229
MFD03346.bin.1.30	MFD03346.bin.1.30_contig_1926_901	AF-Q06530-F1-model_v4	2.292e-52	0.988	0.993	fccB	Sulfide dehydrogenase [flavocytochrome c] flavoprotein chain	Sulphur cycling	Sulphide oxidation	Sulphide -> sulphur	1.8.2.3	K17229
MFD06229.bin.1.275	MFD06229.bin.1.275_contig_3626_3156	AF-Q06530-F1-model_v4	3.449e-48	0.991	0.986	fccB	Sulfide dehydrogenase [flavocytochrome c] flavoprotein chain	Sulphur cycling	Sulphide oxidation	Sulphide -> sulphur	1.8.2.3	K17229
SRR5877196rbin.23	SRR5877196rbin.23_k141_116639_376	AF-Q06530-F1-model_v4	1.788e-55	0.993	0.995	fccB	Sulfide dehydrogenase [flavocytochrome c] flavoprotein chain	Sulphur cycling	Sulphide oxidation	Sulphide -> sulphur	1.8.2.3	K17229
MFD09730.bin.1.57	MFD09730.bin.1.57_contig_19448_6	AF-Q06530-F1-model_v4	1.754e-44	0.995	0.993	fccB	Sulfide dehydrogenase [flavocytochrome c] flavoprotein chain	Sulphur cycling	Sulphide oxidation	Sulphide -> sulphur	1.8.2.3	K17229
MFD03551.bin.2.49	MFD03551.bin.2.49_contig_32222_31	AF-Q06530-F1-model_v4	5.17e-36	0.985	0.998	fccB	Sulfide dehydrogenase [flavocytochrome c] flavoprotein chain	Sulphur cycling	Sulphide oxidation	Sulphide -> sulphur	1.8.2.3	K17229
MFD09730.bin.1.8	MFD09730.bin.1.8_contig_20362_9	AF-Q06530-F1-model_v4	7.609e-31	0.964	0.91	fccB	Sulfide dehydrogenase [flavocytochrome c] flavoprotein chain	Sulphur cycling	Sulphide oxidation	Sulphide -> sulphur	1.8.2.3	K17229
MFD03066.bin.c.3	MFD03066.bin.c.3_contig_4140_206	AF-Q06530-F1-model_v4	1.226e-29	0.992	0.921	fccB	Sulfide dehydrogenase [flavocytochrome c] flavoprotein chain	Sulphur cycling	Sulphide oxidation	Sulphide -> sulphur	1.8.2.3	K17229
MFD00031.bin.1.117	MFD00031.bin.1.117_contig_9814_307	AF-Q06530-F1-model_v4	8.321e-53	0.998	0.998	fccB	Sulfide dehydrogenase [flavocytochrome c] flavoprotein chain	Sulphur cycling	Sulphide oxidation	Sulphide -> sulphur	1.8.2.3	K17229
MFD02840.bin.1.307	MFD02840.bin.1.307_contig_215_153	AF-Q06530-F1-model_v4	4.942e-51	0.995	0.998	fccB	Sulfide dehydrogenase [flavocytochrome c] flavoprotein chain	Sulphur cycling	Sulphide oxidation	Sulphide -> sulphur	1.8.2.3	K17229
MFD04463.bin.1.256	MFD04463.bin.1.256_contig_46914_466	AF-Q06530-F1-model_v4	5.76e-48	0.951	0.998	fccB	Sulfide dehydrogenase [flavocytochrome c] flavoprotein chain	Sulphur cycling	Sulphide oxidation	Sulphide -> sulphur	1.8.2.3	K17229
MFD03899.bin.1.28	MFD03899.bin.1.28_contig_20632_736	AF-Q06530-F1-model_v4	4.765e-47	0.993	0.995	fccB	Sulfide dehydrogenase [flavocytochrome c] flavoprotein chain	Sulphur cycling	Sulphide oxidation	Sulphide -> sulphur	1.8.2.3	K17229
MFD00822.bin.1.4	MFD00822.bin.1.4_contig_24555_107	AF-Q06530-F1-model_v4	4.061e-52	0.995	0.998	fccB	Sulfide dehydrogenase [flavocytochrome c] flavoprotein chain	Sulphur cycling	Sulphide oxidation	Sulphide -> sulphur	1.8.2.3	K17229
MFD04540.bin.1.1	MFD04540.bin.1.1_contig_2372_461	AF-Q06530-F1-model_v4	2.761e-46	0.99	0.998	fccB	Sulfide dehydrogenase [flavocytochrome c] flavoprotein chain	Sulphur cycling	Sulphide oxidation	Sulphide -> sulphur	1.8.2.3	K17229
MFD04716.bin.1.370	MFD04716.bin.1.370_contig_15961_18	AF-Q06530-F1-model_v4	1.104e-41	0.996	0.993	fccB	Sulfide dehydrogenase [flavocytochrome c] flavoprotein chain	Sulphur cycling	Sulphide oxidation	Sulphide -> sulphur	1.8.2.3	K17229
SRR3989441rbin.13	SRR3989441rbin.13_k141_3173793_7	AF-Q06530-F1-model_v4	2.934e-49	0.993	0.988	fccB	Sulfide dehydrogenase [flavocytochrome c] flavoprotein chain	Sulphur cycling	Sulphide oxidation	Sulphide -> sulphur	1.8.2.3	K17229
MFD02416.bin.1.398	MFD02416.bin.1.398_contig_4066_151	AF-Q06530-F1-model_v4	6.661e-54	0.996	0.998	fccB	Sulfide dehydrogenase [flavocytochrome c] flavoprotein chain	Sulphur cycling	Sulphide oxidation	Sulphide -> sulphur	1.8.2.3	K17229
MFD00822.bin.1.197	MFD00822.bin.1.197_contig_94560_235	AF-Q06530-F1-model_v4	8.442e-55	0.937	0.993	fccB	Sulfide dehydrogenase [flavocytochrome c] flavoprotein chain	Sulphur cycling	Sulphide oxidation	Sulphide -> sulphur	1.8.2.3	K17229
MFD01213.bin.1.42	MFD01213.bin.1.42_contig_160_914	AF-Q06530-F1-model_v4	3.211e-28	0.972	0.912	fccB	Sulfide dehydrogenase [flavocytochrome c] flavoprotein chain	Sulphur cycling	Sulphide oxidation	Sulphide -> sulphur	1.8.2.3	K17229
MFD01223.bin.1.34	MFD01223.bin.1.34_contig_67448_8	AF-Q06530-F1-model_v4	6.085e-46	0.995	0.995	fccB	Sulfide dehydrogenase [flavocytochrome c] flavoprotein chain	Sulphur cycling	Sulphide oxidation	Sulphide -> sulphur	1.8.2.3	K17229
MFD05747.bin.1.218	MFD05747.bin.1.218_contig_618_757	AF-Q06530-F1-model_v4	7.704e-31	0.995	0.916	fccB	Sulfide dehydrogenase [flavocytochrome c] flavoprotein chain	Sulphur cycling	Sulphide oxidation	Sulphide -> sulphur	1.8.2.3	K17229
MFD02832.bin.1.93	MFD02832.bin.1.93_contig_4786_273	AF-Q06530-F1-model_v4	4.811e-56	0.989	0.993	fccB	Sulfide dehydrogenase [flavocytochrome c] flavoprotein chain	Sulphur cycling	Sulphide oxidation	Sulphide -> sulphur	1.8.2.3	K17229
MFD02134.bin.2.38	MFD02134.bin.2.38_contig_36405_72	AF-Q06530-F1-model_v4	1.027e-49	0.995	0.998	fccB	Sulfide dehydrogenase [flavocytochrome c] flavoprotein chain	Sulphur cycling	Sulphide oxidation	Sulphide -> sulphur	1.8.2.3	K17229
MFD01299.bin.1.58	MFD01299.bin.1.58_contig_8917_1638	AF-Q06530-F1-model_v4	2.406e-30	0.995	0.919	fccB	Sulfide dehydrogenase [flavocytochrome c] flavoprotein chain	Sulphur cycling	Sulphide oxidation	Sulphide -> sulphur	1.8.2.3	K17229
MFD04716.bin.1.293	MFD04716.bin.1.293_contig_8543_228	AF-Q06530-F1-model_v4	4.158e-52	0.993	0.991	fccB	Sulfide dehydrogenase [flavocytochrome c] flavoprotein chain	Sulphur cycling	Sulphide oxidation	Sulphide -> sulphur	1.8.2.3	K17229
SRR12350505bin.4	SRR12350505bin.4_k141_3296_55	AF-Q06530-F1-model_v4	5.412e-44	0.977	0.977	fccB	Sulfide dehydrogenase [flavocytochrome c] flavoprotein chain	Sulphur cycling	Sulphide oxidation	Sulphide -> sulphur	1.8.2.3	K17229
MFD05684.bin.1.156	MFD05684.bin.1.156_contig_27031_228	AF-Q06530-F1-model_v4	2.093e-57	0.988	0.993	fccB	Sulfide dehydrogenase [flavocytochrome c] flavoprotein chain	Sulphur cycling	Sulphide oxidation	Sulphide -> sulphur	1.8.2.3	K17229
MFD00392.bin.1.331	MFD00392.bin.1.331_contig_24612_133	AF-Q06530-F1-model_v4	1.455e-50	0.995	0.998	fccB	Sulfide dehydrogenase [flavocytochrome c] flavoprotein chain	Sulphur cycling	Sulphide oxidation	Sulphide -> sulphur	1.8.2.3	K17229
MFD04651.bin.1.173	MFD04651.bin.1.173_contig_4801_775	AF-Q06530-F1-model_v4	3.082e-54	0.993	0.998	fccB	Sulfide dehydrogenase [flavocytochrome c] flavoprotein chain	Sulphur cycling	Sulphide oxidation	Sulphide -> sulphur	1.8.2.3	K17229
MFD01872.bin.1.203	MFD01872.bin.1.203_contig_103603_319	AF-Q06530-F1-model_v4	2.708e-50	0.995	0.995	fccB	Sulfide dehydrogenase [flavocytochrome c] flavoprotein chain	Sulphur cycling	Sulphide oxidation	Sulphide -> sulphur	1.8.2.3	K17229
SRR6188472rbin.3	SRR6188472rbin.3_k141_369876_26	AF-Q06530-F1-model_v4	1.852e-31	0.995	0.921	fccB	Sulfide dehydrogenase [flavocytochrome c] flavoprotein chain	Sulphur cycling	Sulphide oxidation	Sulphide -> sulphur	1.8.2.3	K17229
MFD04434.bin.1.109	MFD04434.bin.1.109_contig_19812_102	AF-Q06530-F1-model_v4	2.846e-32	0.984	0.912	fccB	Sulfide dehydrogenase [flavocytochrome c] flavoprotein chain	Sulphur cycling	Sulphide oxidation	Sulphide -> sulphur	1.8.2.3	K17229
S400bin.2	S400bin.2_k141_608609_67	AF-Q06530-F1-model_v4	1.251e-48	0.993	0.991	fccB	Sulfide dehydrogenase [flavocytochrome c] flavoprotein chain	Sulphur cycling	Sulphide oxidation	Sulphide -> sulphur	1.8.2.3	K17229
SRR5195129rbin.12	SRR5195129rbin.12_k141_1771545_1	AF-Q06530-F1-model_v4	9.541e-48	1	0.923	fccB	Sulfide dehydrogenase [flavocytochrome c] flavoprotein chain	Sulphur cycling	Sulphide oxidation	Sulphide -> sulphur	1.8.2.3	K17229
MFD04651.bin.1.50	MFD04651.bin.1.50_contig_16166_73	AF-Q06530-F1-model_v4	2.147e-52	0.977	1	fccB	Sulfide dehydrogenase [flavocytochrome c] flavoprotein chain	Sulphur cycling	Sulphide oxidation	Sulphide -> sulphur	1.8.2.3	K17229
SRR1183559bin.12	SRR1183559bin.12_k141_1560304_38	AF-Q06530-F1-model_v4	5.989e-32	0.987	0.914	fccB	Sulfide dehydrogenase [flavocytochrome c] flavoprotein chain	Sulphur cycling	Sulphide oxidation	Sulphide -> sulphur	1.8.2.3	K17229
MFD00731.bin.1.74	MFD00731.bin.1.74_contig_7394_341	AF-Q06530-F1-model_v4	9.445e-54	0.918	0.991	fccB	Sulfide dehydrogenase [flavocytochrome c] flavoprotein chain	Sulphur cycling	Sulphide oxidation	Sulphide -> sulphur	1.8.2.3	K17229
MFD03399.bin.1.83	MFD03399.bin.1.83_contig_7620_1694	AF-Q06530-F1-model_v4	9.696e-46	0.991	0.998	fccB	Sulfide dehydrogenase [flavocytochrome c] flavoprotein chain	Sulphur cycling	Sulphide oxidation	Sulphide -> sulphur	1.8.2.3	K17229
MFD05580.bin.2.6	MFD05580.bin.2.6_contig_13960_56	AF-Q06530-F1-model_v4	5.699e-32	0.984	0.912	fccB	Sulfide dehydrogenase [flavocytochrome c] flavoprotein chain	Sulphur cycling	Sulphide oxidation	Sulphide -> sulphur	1.8.2.3	K17229
SRR5582436rbin.38	SRR5582436rbin.38_k141_1522461_1	AF-Q06530-F1-model_v4	1.414e-44	0.992	0.861	fccB	Sulfide dehydrogenase [flavocytochrome c] flavoprotein chain	Sulphur cycling	Sulphide oxidation	Sulphide -> sulphur	1.8.2.3	K17229
MFD04850.bin.1.280	MFD04850.bin.1.280_contig_17025_357	AF-Q06530-F1-model_v4	1.596e-29	0.99	0.926	fccB	Sulfide dehydrogenase [flavocytochrome c] flavoprotein chain	Sulphur cycling	Sulphide oxidation	Sulphide -> sulphur	1.8.2.3	K17229
MFD00392.bin.1.141	MFD00392.bin.1.141_contig_19218_259	AF-Q06530-F1-model_v4	9.923e-31	0.99	0.926	fccB	Sulfide dehydrogenase [flavocytochrome c] flavoprotein chain	Sulphur cycling	Sulphide oxidation	Sulphide -> sulphur	1.8.2.3	K17229
MFD09368.bin.1.87	MFD09368.bin.1.87_contig_12739_2883	AF-Q06530-F1-model_v4	1.023e-31	0.989	0.923	fccB	Sulfide dehydrogenase [flavocytochrome c] flavoprotein chain	Sulphur cycling	Sulphide oxidation	Sulphide -> sulphur	1.8.2.3	K17229
SRR9691058rbin.29	SRR9691058rbin.29_k141_1176314_4	AF-Q06530-F1-model_v4	1.712e-30	0.984	0.921	fccB	Sulfide dehydrogenase [flavocytochrome c] flavoprotein chain	Sulphur cycling	Sulphide oxidation	Sulphide -> sulphur	1.8.2.3	K17229
MFD09222.bin.1.53	MFD09222.bin.1.53_contig_72863_440	AF-Q06530-F1-model_v4	3.839e-49	0.991	0.998	fccB	Sulfide dehydrogenase [flavocytochrome c] flavoprotein chain	Sulphur cycling	Sulphide oxidation	Sulphide -> sulphur	1.8.2.3	K17229
MFD01721.bin.1.25	MFD01721.bin.1.25_contig_15189_694	AF-Q06530-F1-model_v4	1.895e-40	0.986	0.993	fccB	Sulfide dehydrogenase [flavocytochrome c] flavoprotein chain	Sulphur cycling	Sulphide oxidation	Sulphide -> sulphur	1.8.2.3	K17229
MFD02242.bin.1.1	MFD02242.bin.1.1_contig_87864_17	AF-Q06530-F1-model_v4	1.56e-32	0.99	0.923	fccB	Sulfide dehydrogenase [flavocytochrome c] flavoprotein chain	Sulphur cycling	Sulphide oxidation	Sulphide -> sulphur	1.8.2.3	K17229
MFD04944.bin.1.309	MFD04944.bin.1.309_contig_21036_370	AF-Q06530-F1-model_v4	5.23e-31	0.987	0.912	fccB	Sulfide dehydrogenase [flavocytochrome c] flavoprotein chain	Sulphur cycling	Sulphide oxidation	Sulphide -> sulphur	1.8.2.3	K17229
MFD05942.bin.1.384	MFD05942.bin.1.384_contig_12976_369	AF-Q06530-F1-model_v4	1.121e-30	0.984	0.937	fccB	Sulfide dehydrogenase [flavocytochrome c] flavoprotein chain	Sulphur cycling	Sulphide oxidation	Sulphide -> sulphur	1.8.2.3	K17229
SRR3990172rbin.97	SRR3990172rbin.97_k141_1736360_11	AF-Q06530-F1-model_v4	1.109e-50	0.995	0.998	fccB	Sulfide dehydrogenase [flavocytochrome c] flavoprotein chain	Sulphur cycling	Sulphide oxidation	Sulphide -> sulphur	1.8.2.3	K17229
SRR11678132bin.3	SRR11678132bin.3_k141_5200_120	AF-Q06530-F1-model_v4	8.548e-56	0.995	0.998	fccB	Sulfide dehydrogenase [flavocytochrome c] flavoprotein chain	Sulphur cycling	Sulphide oxidation	Sulphide -> sulphur	1.8.2.3	K17229
SRR7882662rbin.75	SRR7882662rbin.75_k141_203825_38	AF-Q06530-F1-model_v4	1.243e-32	0.995	0.919	fccB	Sulfide dehydrogenase [flavocytochrome c] flavoprotein chain	Sulphur cycling	Sulphide oxidation	Sulphide -> sulphur	1.8.2.3	K17229
MFD05705.bin.2.153	MFD05705.bin.2.153_contig_12019_106	AF-Q06530-F1-model_v4	3.531e-49	0.993	0.968	fccB	Sulfide dehydrogenase [flavocytochrome c] flavoprotein chain	Sulphur cycling	Sulphide oxidation	Sulphide -> sulphur	1.8.2.3	K17229
SRR3990169rbin.70	SRR3990169rbin.70_k141_1572826_22	AF-Q06530-F1-model_v4	1.665e-37	0.996	0.998	fccB	Sulfide dehydrogenase [flavocytochrome c] flavoprotein chain	Sulphur cycling	Sulphide oxidation	Sulphide -> sulphur	1.8.2.3	K17229
MFD05567.bin.1.164	MFD05567.bin.1.164_contig_174268_69	AF-Q06530-F1-model_v4	1.038e-51	0.973	0.998	fccB	Sulfide dehydrogenase [flavocytochrome c] flavoprotein chain	Sulphur cycling	Sulphide oxidation	Sulphide -> sulphur	1.8.2.3	K17229
MFD09730.bin.1.57	MFD09730.bin.1.57_contig_8251_187	AF-Q06530-F1-model_v4	3.117e-52	0.962	0.998	fccB	Sulfide dehydrogenase [flavocytochrome c] flavoprotein chain	Sulphur cycling	Sulphide oxidation	Sulphide -> sulphur	1.8.2.3	K17229
MFD02134.bin.1.91	MFD02134.bin.1.91_contig_12658_250	AF-Q06530-F1-model_v4	1.735e-53	0.986	0.998	fccB	Sulfide dehydrogenase [flavocytochrome c] flavoprotein chain	Sulphur cycling	Sulphide oxidation	Sulphide -> sulphur	1.8.2.3	K17229
MFD02979.bin.1.94	MFD02979.bin.1.94_contig_67517_224	AF-Q06530-F1-model_v4	4.835e-50	0.995	0.993	fccB	Sulfide dehydrogenase [flavocytochrome c] flavoprotein chain	Sulphur cycling	Sulphide oxidation	Sulphide -> sulphur	1.8.2.3	K17229
S394bin.4	S394bin.4_k141_271896_4	AF-Q06530-F1-model_v4	5.887e-32	0.995	0.923	fccB	Sulfide dehydrogenase [flavocytochrome c] flavoprotein chain	Sulphur cycling	Sulphide oxidation	Sulphide -> sulphur	1.8.2.3	K17229
MFD06092.bin.2.149	MFD06092.bin.2.149_contig_14310_44	AF-Q06530-F1-model_v4	5.164e-32	0.979	0.926	fccB	Sulfide dehydrogenase [flavocytochrome c] flavoprotein chain	Sulphur cycling	Sulphide oxidation	Sulphide -> sulphur	1.8.2.3	K17229
MFD08700.bin.1.74	MFD08700.bin.1.74_contig_6832_1	AF-Q06530-F1-model_v4	4.374e-31	0.99	0.93	fccB	Sulfide dehydrogenase [flavocytochrome c] flavoprotein chain	Sulphur cycling	Sulphide oxidation	Sulphide -> sulphur	1.8.2.3	K17229
MFD04434.bin.1.60	MFD04434.bin.1.60_contig_6026_2493	AF-Q06530-F1-model_v4	7.107e-33	0.989	0.916	fccB	Sulfide dehydrogenase [flavocytochrome c] flavoprotein chain	Sulphur cycling	Sulphide oxidation	Sulphide -> sulphur	1.8.2.3	K17229
SRR12349250bin.9	SRR12349250bin.9_k141_360_35	AF-Q06530-F1-model_v4	9.903e-50	0.957	0.993	fccB	Sulfide dehydrogenase [flavocytochrome c] flavoprotein chain	Sulphur cycling	Sulphide oxidation	Sulphide -> sulphur	1.8.2.3	K17229
MFD06435.bin.c.2	MFD06435.bin.c.2_contig_39123_2108	AF-Q06530-F1-model_v4	2.272e-31	0.987	0.923	fccB	Sulfide dehydrogenase [flavocytochrome c] flavoprotein chain	Sulphur cycling	Sulphide oxidation	Sulphide -> sulphur	1.8.2.3	K17229
SRR6048907rbin.8	SRR6048907rbin.8_k141_76706_13	AF-Q06530-F1-model_v4	7.498e-48	0.995	0.993	fccB	Sulfide dehydrogenase [flavocytochrome c] flavoprotein chain	Sulphur cycling	Sulphide oxidation	Sulphide -> sulphur	1.8.2.3	K17229
SRR12277191bin.5	SRR12277191bin.5_k141_138637_7	AF-Q06530-F1-model_v4	3.23e-51	0.995	0.998	fccB	Sulfide dehydrogenase [flavocytochrome c] flavoprotein chain	Sulphur cycling	Sulphide oxidation	Sulphide -> sulphur	1.8.2.3	K17229
MFD00731.bin.1.167	MFD00731.bin.1.167_contig_34297_576	AF-Q06530-F1-model_v4	4.835e-46	0.993	0.993	fccB	Sulfide dehydrogenase [flavocytochrome c] flavoprotein chain	Sulphur cycling	Sulphide oxidation	Sulphide -> sulphur	1.8.2.3	K17229
MFD06229.bin.2.170	MFD06229.bin.2.170_contig_1307_1682	AF-Q06530-F1-model_v4	6.544e-49	0.991	0.986	fccB	Sulfide dehydrogenase [flavocytochrome c] flavoprotein chain	Sulphur cycling	Sulphide oxidation	Sulphide -> sulphur	1.8.2.3	K17229
MFD03551.bin.1.73	MFD03551.bin.1.73_contig_39774_209	AF-Q06530-F1-model_v4	4.375e-55	0.991	0.995	fccB	Sulfide dehydrogenase [flavocytochrome c] flavoprotein chain	Sulphur cycling	Sulphide oxidation	Sulphide -> sulphur	1.8.2.3	K17229
MFD05674.bin.1.102	MFD05674.bin.1.102_contig_12193_90	AF-Q06530-F1-model_v4	3.716e-54	0.988	0.998	fccB	Sulfide dehydrogenase [flavocytochrome c] flavoprotein chain	Sulphur cycling	Sulphide oxidation	Sulphide -> sulphur	1.8.2.3	K17229
MFD03804.bin.1.262	MFD03804.bin.1.262_contig_21068_58	AF-Q06530-F1-model_v4	3.528e-52	0.991	0.995	fccB	Sulfide dehydrogenase [flavocytochrome c] flavoprotein chain	Sulphur cycling	Sulphide oxidation	Sulphide -> sulphur	1.8.2.3	K17229
MFD04716.bin.1.416	MFD04716.bin.1.416_contig_20455_58	AF-Q06530-F1-model_v4	8.855e-40	0.993	0.998	fccB	Sulfide dehydrogenase [flavocytochrome c] flavoprotein chain	Sulphur cycling	Sulphide oxidation	Sulphide -> sulphur	1.8.2.3	K17229
MFD03804.bin.1.251	MFD03804.bin.1.251_contig_9063_424	AF-Q06530-F1-model_v4	2.116e-41	0.995	0.998	fccB	Sulfide dehydrogenase [flavocytochrome c] flavoprotein chain	Sulphur cycling	Sulphide oxidation	Sulphide -> sulphur	1.8.2.3	K17229
MFD09603.bin.1.362	MFD09603.bin.1.362_contig_19771_206	AF-Q06530-F1-model_v4	3.893e-31	0.984	0.912	fccB	Sulfide dehydrogenase [flavocytochrome c] flavoprotein chain	Sulphur cycling	Sulphide oxidation	Sulphide -> sulphur	1.8.2.3	K17229
SRR9691019rbin.8	SRR9691019rbin.8_k141_653781_24	AF-Q06530-F1-model_v4	2.396e-50	0.993	0.995	fccB	Sulfide dehydrogenase [flavocytochrome c] flavoprotein chain	Sulphur cycling	Sulphide oxidation	Sulphide -> sulphur	1.8.2.3	K17229
MFD06092.bin.1.131	MFD06092.bin.1.131_contig_7290_523	AF-Q06530-F1-model_v4	3.426e-31	0.987	0.914	fccB	Sulfide dehydrogenase [flavocytochrome c] flavoprotein chain	Sulphur cycling	Sulphide oxidation	Sulphide -> sulphur	1.8.2.3	K17229
SRR5713101rbin.14	SRR5713101rbin.14_k141_1315838_23	AF-Q06530-F1-model_v4	3.706e-49	0.995	0.991	fccB	Sulfide dehydrogenase [flavocytochrome c] flavoprotein chain	Sulphur cycling	Sulphide oxidation	Sulphide -> sulphur	1.8.2.3	K17229
MFD03804.bin.2.57	MFD03804.bin.2.57_contig_32984_73	AF-Q06530-F1-model_v4	7.822e-59	0.988	0.995	fccB	Sulfide dehydrogenase [flavocytochrome c] flavoprotein chain	Sulphur cycling	Sulphide oxidation	Sulphide -> sulphur	1.8.2.3	K17229
MFD03804.bin.1.238	MFD03804.bin.1.238_contig_39372_442	AF-Q06530-F1-model_v4	1.999e-56	0.993	0.998	fccB	Sulfide dehydrogenase [flavocytochrome c] flavoprotein chain	Sulphur cycling	Sulphide oxidation	Sulphide -> sulphur	1.8.2.3	K17229
MFD04716.bin.1.293	MFD04716.bin.1.293_contig_11008_59	AF-Q06530-F1-model_v4	1.786e-37	0.991	0.995	fccB	Sulfide dehydrogenase [flavocytochrome c] flavoprotein chain	Sulphur cycling	Sulphide oxidation	Sulphide -> sulphur	1.8.2.3	K17229
MFD04408.bin.1.58	MFD04408.bin.1.58_contig_26772_483	AF-Q06530-F1-model_v4	1.949e-52	0.993	0.995	fccB	Sulfide dehydrogenase [flavocytochrome c] flavoprotein chain	Sulphur cycling	Sulphide oxidation	Sulphide -> sulphur	1.8.2.3	K17229
MFD02199.bin.2.61	MFD02199.bin.2.61_contig_9076_288	AF-Q06530-F1-model_v4	8.526e-31	0.995	0.91	fccB	Sulfide dehydrogenase [flavocytochrome c] flavoprotein chain	Sulphur cycling	Sulphide oxidation	Sulphide -> sulphur	1.8.2.3	K17229
MFD09730.bin.1.57	MFD09730.bin.1.57_contig_28239_254	AF-Q06530-F1-model_v4	2.394e-44	0.995	0.993	fccB	Sulfide dehydrogenase [flavocytochrome c] flavoprotein chain	Sulphur cycling	Sulphide oxidation	Sulphide -> sulphur	1.8.2.3	K17229
MFD04716.bin.1.159	MFD04716.bin.1.159_contig_17508_67	AF-Q06530-F1-model_v4	6.112e-44	0.995	0.995	fccB	Sulfide dehydrogenase [flavocytochrome c] flavoprotein chain	Sulphur cycling	Sulphide oxidation	Sulphide -> sulphur	1.8.2.3	K17229
MFD03346.bin.1.85	MFD03346.bin.1.85_contig_4245_145	AF-Q06530-F1-model_v4	2.267e-54	0.993	0.998	fccB	Sulfide dehydrogenase [flavocytochrome c] flavoprotein chain	Sulphur cycling	Sulphide oxidation	Sulphide -> sulphur	1.8.2.3	K17229
MFD00962.bin.2.1	MFD00962.bin.2.1_contig_29510_480	AF-Q06530-F1-model_v4	1.052e-53	0.972	0.993	fccB	Sulfide dehydrogenase [flavocytochrome c] flavoprotein chain	Sulphur cycling	Sulphide oxidation	Sulphide -> sulphur	1.8.2.3	K17229
MFD05674.bin.1.102	MFD05674.bin.1.102_contig_12249_201	AF-Q06530-F1-model_v4	1.221e-52	0.968	0.998	fccB	Sulfide dehydrogenase [flavocytochrome c] flavoprotein chain	Sulphur cycling	Sulphide oxidation	Sulphide -> sulphur	1.8.2.3	K17229
SRR11743100bin.6	SRR11743100bin.6_k141_223097_129	AF-Q06530-F1-model_v4	1.288e-49	0.99	0.986	fccB	Sulfide dehydrogenase [flavocytochrome c] flavoprotein chain	Sulphur cycling	Sulphide oxidation	Sulphide -> sulphur	1.8.2.3	K17229
SRR10360651bin.25	SRR10360651bin.25_k141_2924612_4	AF-Q06530-F1-model_v4	3.264e-48	0.993	0.988	fccB	Sulfide dehydrogenase [flavocytochrome c] flavoprotein chain	Sulphur cycling	Sulphide oxidation	Sulphide -> sulphur	1.8.2.3	K17229
SRR3990167rbin.69	SRR3990167rbin.69_k141_1769167_131	AF-Q06530-F1-model_v4	2.028e-42	0.996	0.993	fccB	Sulfide dehydrogenase [flavocytochrome c] flavoprotein chain	Sulphur cycling	Sulphide oxidation	Sulphide -> sulphur	1.8.2.3	K17229
SRR11449185bin.33	SRR11449185bin.33_k141_16491_42	AF-Q06530-F1-model_v4	2.981e-49	0.993	0.991	fccB	Sulfide dehydrogenase [flavocytochrome c] flavoprotein chain	Sulphur cycling	Sulphide oxidation	Sulphide -> sulphur	1.8.2.3	K17229
MFD04212.bin.1.177	MFD04212.bin.1.177_contig_8570_422	AF-Q06530-F1-model_v4	1.847e-31	0.982	0.921	fccB	Sulfide dehydrogenase [flavocytochrome c] flavoprotein chain	Sulphur cycling	Sulphide oxidation	Sulphide -> sulphur	1.8.2.3	K17229
SRR5713226rbin.9	SRR5713226rbin.9_k141_9028_2	AF-Q06530-F1-model_v4	7.032e-50	0.995	0.998	fccB	Sulfide dehydrogenase [flavocytochrome c] flavoprotein chain	Sulphur cycling	Sulphide oxidation	Sulphide -> sulphur	1.8.2.3	K17229
MFD02832.bin.1.88	MFD02832.bin.1.88_contig_4320_80	AF-Q06530-F1-model_v4	5.68e-47	0.98	0.998	fccB	Sulfide dehydrogenase [flavocytochrome c] flavoprotein chain	Sulphur cycling	Sulphide oxidation	Sulphide -> sulphur	1.8.2.3	K17229
MFD00392.bin.2.84	MFD00392.bin.2.84_contig_5145_125	AF-Q06530-F1-model_v4	5.366e-49	0.995	0.944	fccB	Sulfide dehydrogenase [flavocytochrome c] flavoprotein chain	Sulphur cycling	Sulphide oxidation	Sulphide -> sulphur	1.8.2.3	K17229
MFD01872.bin.1.75	MFD01872.bin.1.75_contig_33521_203	AF-Q06530-F1-model_v4	1.286e-52	0.977	0.991	fccB	Sulfide dehydrogenase [flavocytochrome c] flavoprotein chain	Sulphur cycling	Sulphide oxidation	Sulphide -> sulphur	1.8.2.3	K17229
SRR8443320rbin.1	SRR8443320rbin.1_k141_155_30	AF-Q06530-F1-model_v4	5.082e-54	0.995	1	fccB	Sulfide dehydrogenase [flavocytochrome c] flavoprotein chain	Sulphur cycling	Sulphide oxidation	Sulphide -> sulphur	1.8.2.3	K17229
S309bin.15	S309bin.15_k141_515471_19	AF-Q06530-F1-model_v4	4.581e-37	0.983	0.981	fccB	Sulfide dehydrogenase [flavocytochrome c] flavoprotein chain	Sulphur cycling	Sulphide oxidation	Sulphide -> sulphur	1.8.2.3	K17229
S108bin.6	S108bin.6_k141_1337276_2	AF-Q06530-F1-model_v4	3.503e-51	0.991	0.995	fccB	Sulfide dehydrogenase [flavocytochrome c] flavoprotein chain	Sulphur cycling	Sulphide oxidation	Sulphide -> sulphur	1.8.2.3	K17229
MFD04434.bin.1.50	MFD04434.bin.1.50_contig_5323_2851	AF-Q06530-F1-model_v4	5.961e-32	0.98	0.947	fccB	Sulfide dehydrogenase [flavocytochrome c] flavoprotein chain	Sulphur cycling	Sulphide oxidation	Sulphide -> sulphur	1.8.2.3	K17229
SRR8185410rbin.2	SRR8185410rbin.2_k141_114010_2	AF-Q06530-F1-model_v4	3.977e-52	0.995	0.993	fccB	Sulfide dehydrogenase [flavocytochrome c] flavoprotein chain	Sulphur cycling	Sulphide oxidation	Sulphide -> sulphur	1.8.2.3	K17229
MFD01872.bin.1.10	MFD01872.bin.1.10_contig_61828_479	AF-Q06530-F1-model_v4	5.009e-47	0.995	0.998	fccB	Sulfide dehydrogenase [flavocytochrome c] flavoprotein chain	Sulphur cycling	Sulphide oxidation	Sulphide -> sulphur	1.8.2.3	K17229
MFD04434.bin.1.78	MFD04434.bin.1.78_contig_7881_726	AF-Q06530-F1-model_v4	1.301e-51	0.993	0.993	fccB	Sulfide dehydrogenase [flavocytochrome c] flavoprotein chain	Sulphur cycling	Sulphide oxidation	Sulphide -> sulphur	1.8.2.3	K17229
SRR12767728bin.4	SRR12767728bin.4_k141_67629_273	AF-Q06530-F1-model_v4	4.169e-49	0.995	0.998	fccB	Sulfide dehydrogenase [flavocytochrome c] flavoprotein chain	Sulphur cycling	Sulphide oxidation	Sulphide -> sulphur	1.8.2.3	K17229
MFD06092.bin.2.149	MFD06092.bin.2.149_contig_62222_134	AF-Q06530-F1-model_v4	9.25e-33	0.979	0.926	fccB	Sulfide dehydrogenase [flavocytochrome c] flavoprotein chain	Sulphur cycling	Sulphide oxidation	Sulphide -> sulphur	1.8.2.3	K17229
MFD03804.bin.1.207	MFD03804.bin.1.207_contig_24845_48	AF-Q06530-F1-model_v4	6.005e-49	0.995	0.998	fccB	Sulfide dehydrogenase [flavocytochrome c] flavoprotein chain	Sulphur cycling	Sulphide oxidation	Sulphide -> sulphur	1.8.2.3	K17229
MFD09212.bin.1.139	MFD09212.bin.1.139_contig_12569_224	AF-Q06530-F1-model_v4	3.86e-51	0.988	0.995	fccB	Sulfide dehydrogenase [flavocytochrome c] flavoprotein chain	Sulphur cycling	Sulphide oxidation	Sulphide -> sulphur	1.8.2.3	K17229
SRR12767728bin.7	SRR12767728bin.7_k141_25724_27	AF-Q06530-F1-model_v4	1.059e-54	0.995	0.998	fccB	Sulfide dehydrogenase [flavocytochrome c] flavoprotein chain	Sulphur cycling	Sulphide oxidation	Sulphide -> sulphur	1.8.2.3	K17229
SRR12277199bin.11	SRR12277199bin.11_k141_191697_4	AF-Q06530-F1-model_v4	2.404e-55	0.995	0.998	fccB	Sulfide dehydrogenase [flavocytochrome c] flavoprotein chain	Sulphur cycling	Sulphide oxidation	Sulphide -> sulphur	1.8.2.3	K17229
SRR11742948bin.2	SRR11742948bin.2_k141_660572_8	AF-Q06530-F1-model_v4	1.191e-39	0.991	0.986	fccB	Sulfide dehydrogenase [flavocytochrome c] flavoprotein chain	Sulphur cycling	Sulphide oxidation	Sulphide -> sulphur	1.8.2.3	K17229
MFD06092.bin.1.47	MFD06092.bin.1.47_contig_22501_2108	AF-Q06530-F1-model_v4	2.078e-27	0.989	0.889	fccB	Sulfide dehydrogenase [flavocytochrome c] flavoprotein chain	Sulphur cycling	Sulphide oxidation	Sulphide -> sulphur	1.8.2.3	K17229
S274bin.11	S274bin.11_k141_1265865_5	AF-Q06530-F1-model_v4	7.73e-32	0.989	0.923	fccB	Sulfide dehydrogenase [flavocytochrome c] flavoprotein chain	Sulphur cycling	Sulphide oxidation	Sulphide -> sulphur	1.8.2.3	K17229
MFD05521.bin.2.65	MFD05521.bin.2.65_contig_165460_26	AF-Q06530-F1-model_v4	1.831e-52	0.984	0.998	fccB	Sulfide dehydrogenase [flavocytochrome c] flavoprotein chain	Sulphur cycling	Sulphide oxidation	Sulphide -> sulphur	1.8.2.3	K17229
MFD10064.bin.1.59	MFD10064.bin.1.59_contig_1425_95	AF-Q06530-F1-model_v4	4.498e-50	0.981	0.993	fccB	Sulfide dehydrogenase [flavocytochrome c] flavoprotein chain	Sulphur cycling	Sulphide oxidation	Sulphide -> sulphur	1.8.2.3	K17229
MFD04463.bin.1.56	MFD04463.bin.1.56_contig_6318_1766	AF-Q06530-F1-model_v4	1.244e-47	0.993	0.993	fccB	Sulfide dehydrogenase [flavocytochrome c] flavoprotein chain	Sulphur cycling	Sulphide oxidation	Sulphide -> sulphur	1.8.2.3	K17229
MFD04580.bin.3.330	MFD04580.bin.3.330_contig_3387_550	AF-Q06530-F1-model_v4	8.129e-33	0.935	0.919	fccB	Sulfide dehydrogenase [flavocytochrome c] flavoprotein chain	Sulphur cycling	Sulphide oxidation	Sulphide -> sulphur	1.8.2.3	K17229
MFD03250.bin.1.152	MFD03250.bin.1.152_contig_30608_40	AF-Q06530-F1-model_v4	3.471e-49	0.995	0.998	fccB	Sulfide dehydrogenase [flavocytochrome c] flavoprotein chain	Sulphur cycling	Sulphide oxidation	Sulphide -> sulphur	1.8.2.3	K17229
SRR12350505bin.8	SRR12350505bin.8_k141_1484_366	AF-Q06530-F1-model_v4	9.063e-50	0.995	0.998	fccB	Sulfide dehydrogenase [flavocytochrome c] flavoprotein chain	Sulphur cycling	Sulphide oxidation	Sulphide -> sulphur	1.8.2.3	K17229
MFD04716.bin.1.327	MFD04716.bin.1.327_contig_83067_72	AF-Q06530-F1-model_v4	2.281e-51	0.993	0.991	fccB	Sulfide dehydrogenase [flavocytochrome c] flavoprotein chain	Sulphur cycling	Sulphide oxidation	Sulphide -> sulphur	1.8.2.3	K17229
MFD00964.bin.1.159	MFD00964.bin.1.159_contig_15355_311	AF-Q06530-F1-model_v4	1.285e-31	0.982	0.93	fccB	Sulfide dehydrogenase [flavocytochrome c] flavoprotein chain	Sulphur cycling	Sulphide oxidation	Sulphide -> sulphur	1.8.2.3	K17229
S50rbin.7	S50rbin.7_k141_1098316_6	AF-Q06530-F1-model_v4	1.38e-27	0.994	0.884	fccB	Sulfide dehydrogenase [flavocytochrome c] flavoprotein chain	Sulphur cycling	Sulphide oxidation	Sulphide -> sulphur	1.8.2.3	K17229
MFD03804.bin.1.213	MFD03804.bin.1.213_contig_8033_117	AF-Q06530-F1-model_v4	6.266e-53	0.991	0.998	fccB	Sulfide dehydrogenase [flavocytochrome c] flavoprotein chain	Sulphur cycling	Sulphide oxidation	Sulphide -> sulphur	1.8.2.3	K17229
MFD02840.bin.1.357	MFD02840.bin.1.357_contig_15014_121	AF-Q06530-F1-model_v4	1.042e-50	0.993	0.998	fccB	Sulfide dehydrogenase [flavocytochrome c] flavoprotein chain	Sulphur cycling	Sulphide oxidation	Sulphide -> sulphur	1.8.2.3	K17229
MFD00032.bin.1.124	MFD00032.bin.1.124_contig_108_38	AF-Q06530-F1-model_v4	1.006e-48	0.993	0.998	fccB	Sulfide dehydrogenase [flavocytochrome c] flavoprotein chain	Sulphur cycling	Sulphide oxidation	Sulphide -> sulphur	1.8.2.3	K17229
SRR11613032bin.5	SRR11613032bin.5_k141_3931085_3	AF-Q06530-F1-model_v4	9.996e-50	0.995	0.993	fccB	Sulfide dehydrogenase [flavocytochrome c] flavoprotein chain	Sulphur cycling	Sulphide oxidation	Sulphide -> sulphur	1.8.2.3	K17229
MFD09964.bin.1.198	MFD09964.bin.1.198_contig_10611_224	AF-Q06530-F1-model_v4	7.6e-49	0.995	0.998	fccB	Sulfide dehydrogenase [flavocytochrome c] flavoprotein chain	Sulphur cycling	Sulphide oxidation	Sulphide -> sulphur	1.8.2.3	K17229
MFD05377.bin.1.15	MFD05377.bin.1.15_contig_111699_71	AF-Q06530-F1-model_v4	1.801e-51	0.984	0.993	fccB	Sulfide dehydrogenase [flavocytochrome c] flavoprotein chain	Sulphur cycling	Sulphide oxidation	Sulphide -> sulphur	1.8.2.3	K17229
MFD06229.bin.2.170	MFD06229.bin.2.170_contig_7755_81	AF-Q06530-F1-model_v4	1.806e-53	0.995	0.998	fccB	Sulfide dehydrogenase [flavocytochrome c] flavoprotein chain	Sulphur cycling	Sulphide oxidation	Sulphide -> sulphur	1.8.2.3	K17229
MFD04944.bin.2.102	MFD04944.bin.2.102_contig_10214_441	AF-Q06530-F1-model_v4	7.983e-32	0.987	0.926	fccB	Sulfide dehydrogenase [flavocytochrome c] flavoprotein chain	Sulphur cycling	Sulphide oxidation	Sulphide -> sulphur	1.8.2.3	K17229
SRR5581483rbin.53	SRR5581483rbin.53_k141_2455888_96	AF-Q06530-F1-model_v4	2.626e-52	0.988	0.995	fccB	Sulfide dehydrogenase [flavocytochrome c] flavoprotein chain	Sulphur cycling	Sulphide oxidation	Sulphide -> sulphur	1.8.2.3	K17229
MFD05521.bin.1.111	MFD05521.bin.1.111_contig_101511_134	AF-Q06530-F1-model_v4	1.289e-51	1	0.993	fccB	Sulfide dehydrogenase [flavocytochrome c] flavoprotein chain	Sulphur cycling	Sulphide oxidation	Sulphide -> sulphur	1.8.2.3	K17229
SRR8931198rbin.12	SRR8931198rbin.12_k141_30034_105	AF-Q06530-F1-model_v4	2.393e-54	0.981	1	fccB	Sulfide dehydrogenase [flavocytochrome c] flavoprotein chain	Sulphur cycling	Sulphide oxidation	Sulphide -> sulphur	1.8.2.3	K17229
MFD09286.bin.c.2	MFD09286.bin.c.2_contig_26523_2471	AF-Q06530-F1-model_v4	2.982e-32	0.975	0.951	fccB	Sulfide dehydrogenase [flavocytochrome c] flavoprotein chain	Sulphur cycling	Sulphide oxidation	Sulphide -> sulphur	1.8.2.3	K17229
MFD09779.bin.1.346	MFD09779.bin.1.346_contig_5190_12	AF-Q06530-F1-model_v4	1.481e-53	0.968	1	fccB	Sulfide dehydrogenase [flavocytochrome c] flavoprotein chain	Sulphur cycling	Sulphide oxidation	Sulphide -> sulphur	1.8.2.3	K17229
MFD05580.bin.1.53	MFD05580.bin.1.53_contig_22549_93	AF-Q06530-F1-model_v4	4.72e-34	0.978	0.998	fccB	Sulfide dehydrogenase [flavocytochrome c] flavoprotein chain	Sulphur cycling	Sulphide oxidation	Sulphide -> sulphur	1.8.2.3	K17229
MFD04716.bin.1.408	MFD04716.bin.1.408_contig_8952_84	AF-Q06530-F1-model_v4	5.206e-36	0.998	0.988	fccB	Sulfide dehydrogenase [flavocytochrome c] flavoprotein chain	Sulphur cycling	Sulphide oxidation	Sulphide -> sulphur	1.8.2.3	K17229
MFD03551.bin.1.144	MFD03551.bin.1.144_contig_36128_176	AF-Q06530-F1-model_v4	9.628e-56	0.986	0.991	fccB	Sulfide dehydrogenase [flavocytochrome c] flavoprotein chain	Sulphur cycling	Sulphide oxidation	Sulphide -> sulphur	1.8.2.3	K17229
SRR5580765rbin.6	SRR5580765rbin.6_k141_820022_6	AF-Q06530-F1-model_v4	2.77e-49	0.99	0.998	fccB	Sulfide dehydrogenase [flavocytochrome c] flavoprotein chain	Sulphur cycling	Sulphide oxidation	Sulphide -> sulphur	1.8.2.3	K17229
MFD00905.bin.1.76	MFD00905.bin.1.76_contig_14081_21	AF-Q06530-F1-model_v4	1.515e-49	0.993	0.995	fccB	Sulfide dehydrogenase [flavocytochrome c] flavoprotein chain	Sulphur cycling	Sulphide oxidation	Sulphide -> sulphur	1.8.2.3	K17229
SRR12349226bin.1	SRR12349226bin.1_k141_19032_111	AF-Q06530-F1-model_v4	8.587e-53	0.944	0.998	fccB	Sulfide dehydrogenase [flavocytochrome c] flavoprotein chain	Sulphur cycling	Sulphide oxidation	Sulphide -> sulphur	1.8.2.3	K17229
SRR7003767rbin.27	SRR7003767rbin.27_k141_202005_130	AF-Q06530-F1-model_v4	6.405e-53	0.991	0.995	fccB	Sulfide dehydrogenase [flavocytochrome c] flavoprotein chain	Sulphur cycling	Sulphide oxidation	Sulphide -> sulphur	1.8.2.3	K17229
MFD09730.bin.1.148	MFD09730.bin.1.148_contig_8867_38	AF-Q06530-F1-model_v4	1.786e-50	0.984	0.993	fccB	Sulfide dehydrogenase [flavocytochrome c] flavoprotein chain	Sulphur cycling	Sulphide oxidation	Sulphide -> sulphur	1.8.2.3	K17229
MFD05684.bin.1.49	MFD05684.bin.1.49_contig_5139_382	AF-Q06529-F1-model_v4	2.45e-11	0.995	0.995	fccA	Cytochrome subunit of sulfide dehydrogenase	Sulphur cycling	Sulphide oxidation	Sulphide -> sulphur	1.8.2.3	K17230
MFD05377.bin.1.61	MFD05377.bin.1.61_contig_18102_60	AF-Q06529-F1-model_v4	8.527e-11	0.995	0.99	fccA	Cytochrome subunit of sulfide dehydrogenase	Sulphur cycling	Sulphide oxidation	Sulphide -> sulphur	1.8.2.3	K17230
MFD03551.bin.1.156	MFD03551.bin.1.156_contig_12366_472	AF-Q06529-F1-model_v4	8.264e-13	0.995	0.965	fccA	Cytochrome subunit of sulfide dehydrogenase	Sulphur cycling	Sulphide oxidation	Sulphide -> sulphur	1.8.2.3	K17230
MFD03804.bin.1.37	MFD03804.bin.1.37_contig_29772_8	AF-Q06529-F1-model_v4	1.077e-15	0.981	1	fccA	Cytochrome subunit of sulfide dehydrogenase	Sulphur cycling	Sulphide oxidation	Sulphide -> sulphur	1.8.2.3	K17230
MFD04716.bin.1.293	MFD04716.bin.1.293_contig_8543_229	AF-Q06529-F1-model_v4	1.27e-14	0.995	1	fccA	Cytochrome subunit of sulfide dehydrogenase	Sulphur cycling	Sulphide oxidation	Sulphide -> sulphur	1.8.2.3	K17230
MFD03804.bin.1.36	MFD03804.bin.1.36_contig_71082_279	AF-Q06529-F1-model_v4	8.666e-13	0.945	0.985	fccA	Cytochrome subunit of sulfide dehydrogenase	Sulphur cycling	Sulphide oxidation	Sulphide -> sulphur	1.8.2.3	K17230
MFD03551.bin.1.37	MFD03551.bin.1.37_contig_8448_163	AF-Q06529-F1-model_v4	2.963e-15	0.995	1	fccA	Cytochrome subunit of sulfide dehydrogenase	Sulphur cycling	Sulphide oxidation	Sulphide -> sulphur	1.8.2.3	K17230
MFD03804.bin.1.42	MFD03804.bin.1.42_contig_19672_179	AF-Q06529-F1-model_v4	7.133e-17	0.98	0.995	fccA	Cytochrome subunit of sulfide dehydrogenase	Sulphur cycling	Sulphide oxidation	Sulphide -> sulphur	1.8.2.3	K17230
MFD05684.bin.1.219	MFD05684.bin.1.219_contig_3950_36	AF-Q06529-F1-model_v4	1.516e-11	0.995	1	fccA	Cytochrome subunit of sulfide dehydrogenase	Sulphur cycling	Sulphide oxidation	Sulphide -> sulphur	1.8.2.3	K17230
MFD09964.bin.1.29	MFD09964.bin.1.29_contig_6689_533	AF-Q06529-F1-model_v4	1.542e-11	0.995	1	fccA	Cytochrome subunit of sulfide dehydrogenase	Sulphur cycling	Sulphide oxidation	Sulphide -> sulphur	1.8.2.3	K17230
SRR7004334rbin.12	SRR7004334rbin.12_k141_787324_24	AF-Q06529-F1-model_v4	9.771e-12	0.99	1	fccA	Cytochrome subunit of sulfide dehydrogenase	Sulphur cycling	Sulphide oxidation	Sulphide -> sulphur	1.8.2.3	K17230
MFD09964.bin.1.340	MFD09964.bin.1.340_contig_11405_414	AF-Q06529-F1-model_v4	6.172e-11	0.995	0.985	fccA	Cytochrome subunit of sulfide dehydrogenase	Sulphur cycling	Sulphide oxidation	Sulphide -> sulphur	1.8.2.3	K17230
MFD02416.bin.1.10	MFD02416.bin.1.10_contig_4510_1894	AF-Q06529-F1-model_v4	6.602e-12	0.98	0.98	fccA	Cytochrome subunit of sulfide dehydrogenase	Sulphur cycling	Sulphide oxidation	Sulphide -> sulphur	1.8.2.3	K17230
MFD04716.bin.1.408	MFD04716.bin.1.408_contig_3340_49	AF-Q06529-F1-model_v4	1.848e-15	0.995	1	fccA	Cytochrome subunit of sulfide dehydrogenase	Sulphur cycling	Sulphide oxidation	Sulphide -> sulphur	1.8.2.3	K17230
MFD02416.bin.1.7	MFD02416.bin.1.7_contig_35673_346	AF-Q06529-F1-model_v4	7.959e-13	0.936	1	fccA	Cytochrome subunit of sulfide dehydrogenase	Sulphur cycling	Sulphide oxidation	Sulphide -> sulphur	1.8.2.3	K17230
MFD05684.bin.1.428	MFD05684.bin.1.428_contig_18780_714	AF-Q06529-F1-model_v4	8.417e-11	0.842	0.854	fccA	Cytochrome subunit of sulfide dehydrogenase	Sulphur cycling	Sulphide oxidation	Sulphide -> sulphur	1.8.2.3	K17230
MFD03804.bin.1.111	MFD03804.bin.1.111_contig_34680_115	AF-Q06529-F1-model_v4	2.451e-15	0.969	0.98	fccA	Cytochrome subunit of sulfide dehydrogenase	Sulphur cycling	Sulphide oxidation	Sulphide -> sulphur	1.8.2.3	K17230
MFD08821.bin.1.29	MFD08821.bin.1.29_contig_20103_30	AF-Q06529-F1-model_v4	7.611e-11	0.938	1	fccA	Cytochrome subunit of sulfide dehydrogenase	Sulphur cycling	Sulphide oxidation	Sulphide -> sulphur	1.8.2.3	K17230
MFD02242.bin.1.86	MFD02242.bin.1.86_contig_5052_273	AF-Q06529-F1-model_v4	1.656e-11	0.874	0.945	fccA	Cytochrome subunit of sulfide dehydrogenase	Sulphur cycling	Sulphide oxidation	Sulphide -> sulphur	1.8.2.3	K17230
MFD10007.bin.1.10	MFD10007.bin.1.10_contig_16360_250	AF-Q06529-F1-model_v4	1.166e-11	0.995	0.98	fccA	Cytochrome subunit of sulfide dehydrogenase	Sulphur cycling	Sulphide oxidation	Sulphide -> sulphur	1.8.2.3	K17230
MFD02159.bin.1.2	MFD02159.bin.1.2_contig_21638_316	AF-Q06529-F1-model_v4	1.685e-14	0.995	1	fccA	Cytochrome subunit of sulfide dehydrogenase	Sulphur cycling	Sulphide oxidation	Sulphide -> sulphur	1.8.2.3	K17230
MFD02242.bin.1.123	MFD02242.bin.1.123_contig_4499_414	AF-Q06529-F1-model_v4	1.474e-11	0.995	0.98	fccA	Cytochrome subunit of sulfide dehydrogenase	Sulphur cycling	Sulphide oxidation	Sulphide -> sulphur	1.8.2.3	K17230
MFD00032.bin.2.89	MFD00032.bin.2.89_contig_9129_43	AF-Q06529-F1-model_v4	2.948e-13	0.995	0.985	fccA	Cytochrome subunit of sulfide dehydrogenase	Sulphur cycling	Sulphide oxidation	Sulphide -> sulphur	1.8.2.3	K17230
MFD04944.bin.1.9	MFD04944.bin.1.9_contig_23723_727	AF-Q06529-F1-model_v4	8.555e-12	0.995	1	fccA	Cytochrome subunit of sulfide dehydrogenase	Sulphur cycling	Sulphide oxidation	Sulphide -> sulphur	1.8.2.3	K17230
MFD03804.bin.1.238	MFD03804.bin.1.238_contig_39372_441	AF-Q06529-F1-model_v4	8.054e-11	0.99	1	fccA	Cytochrome subunit of sulfide dehydrogenase	Sulphur cycling	Sulphide oxidation	Sulphide -> sulphur	1.8.2.3	K17230
MFD03551.bin.1.156	MFD03551.bin.1.156_contig_14072_4	AF-Q06529-F1-model_v4	4.718e-11	0.995	1	fccA	Cytochrome subunit of sulfide dehydrogenase	Sulphur cycling	Sulphide oxidation	Sulphide -> sulphur	1.8.2.3	K17230
MFD03551.bin.1.137	MFD03551.bin.1.137_contig_6082_926	AF-Q06529-F1-model_v4	6.558e-11	0.995	0.99	fccA	Cytochrome subunit of sulfide dehydrogenase	Sulphur cycling	Sulphide oxidation	Sulphide -> sulphur	1.8.2.3	K17230
MFD03804.bin.1.37	MFD03804.bin.1.37_contig_15609_190	AF-Q06529-F1-model_v4	9.762e-13	0.924	0.97	fccA	Cytochrome subunit of sulfide dehydrogenase	Sulphur cycling	Sulphide oxidation	Sulphide -> sulphur	1.8.2.3	K17230
MFD02416.bin.1.10	MFD02416.bin.1.10_contig_34627_1041	AF-Q06529-F1-model_v4	1.183e-16	0.995	1	fccA	Cytochrome subunit of sulfide dehydrogenase	Sulphur cycling	Sulphide oxidation	Sulphide -> sulphur	1.8.2.3	K17230
MFD09964.bin.1.155	MFD09964.bin.1.155_contig_10999_32	AF-Q06529-F1-model_v4	2.276e-15	0.995	1	fccA	Cytochrome subunit of sulfide dehydrogenase	Sulphur cycling	Sulphide oxidation	Sulphide -> sulphur	1.8.2.3	K17230
MFD06229.bin.1.185	MFD06229.bin.1.185_contig_22343_137	AF-Q06529-F1-model_v4	6.211e-12	0.995	1	fccA	Cytochrome subunit of sulfide dehydrogenase	Sulphur cycling	Sulphide oxidation	Sulphide -> sulphur	1.8.2.3	K17230
MFD01721.bin.1.18	MFD01721.bin.1.18_contig_14296_1205	AF-Q06529-F1-model_v4	1.609e-15	0.985	0.985	fccA	Cytochrome subunit of sulfide dehydrogenase	Sulphur cycling	Sulphide oxidation	Sulphide -> sulphur	1.8.2.3	K17230
SRR9691019rbin.8	SRR9691019rbin.8_k141_653781_23	AF-Q06529-F1-model_v4	3.141e-12	0.968	0.965	fccA	Cytochrome subunit of sulfide dehydrogenase	Sulphur cycling	Sulphide oxidation	Sulphide -> sulphur	1.8.2.3	K17230
MFD03804.bin.1.213	MFD03804.bin.1.213_contig_8033_92	AF-Q06529-F1-model_v4	3.037e-11	0.953	0.975	fccA	Cytochrome subunit of sulfide dehydrogenase	Sulphur cycling	Sulphide oxidation	Sulphide -> sulphur	1.8.2.3	K17230
MFD05684.bin.1.156	MFD05684.bin.1.156_contig_27031_227	AF-Q06529-F1-model_v4	7.682e-12	0.99	1	fccA	Cytochrome subunit of sulfide dehydrogenase	Sulphur cycling	Sulphide oxidation	Sulphide -> sulphur	1.8.2.3	K17230
MFD09964.bin.1.272	MFD09964.bin.1.272_contig_1109_1393	AF-Q06529-F1-model_v4	2.98e-11	0.995	0.99	fccA	Cytochrome subunit of sulfide dehydrogenase	Sulphur cycling	Sulphide oxidation	Sulphide -> sulphur	1.8.2.3	K17230
SRR10376087bin.73	SRR10376087bin.73_k141_2827929_14	AF-Q06529-F1-model_v4	8.051e-11	0.959	1	fccA	Cytochrome subunit of sulfide dehydrogenase	Sulphur cycling	Sulphide oxidation	Sulphide -> sulphur	1.8.2.3	K17230
MFD02832.bin.1.115	MFD02832.bin.1.115_contig_3885_1508	AF-Q06529-F1-model_v4	2.186e-11	0.93	0.98	fccA	Cytochrome subunit of sulfide dehydrogenase	Sulphur cycling	Sulphide oxidation	Sulphide -> sulphur	1.8.2.3	K17230
MFD05684.bin.1.219	MFD05684.bin.1.219_contig_3950_28	AF-Q06529-F1-model_v4	4.783e-15	0.995	1	fccA	Cytochrome subunit of sulfide dehydrogenase	Sulphur cycling	Sulphide oxidation	Sulphide -> sulphur	1.8.2.3	K17230
MFD02416.bin.1.30	MFD02416.bin.1.30_contig_36939_558	AF-Q06529-F1-model_v4	5.904e-11	0.99	0.99	fccA	Cytochrome subunit of sulfide dehydrogenase	Sulphur cycling	Sulphide oxidation	Sulphide -> sulphur	1.8.2.3	K17230
MFD03804.bin.1.36	MFD03804.bin.1.36_contig_40412_94	AF-Q06529-F1-model_v4	2.316e-16	0.995	0.995	fccA	Cytochrome subunit of sulfide dehydrogenase	Sulphur cycling	Sulphide oxidation	Sulphide -> sulphur	1.8.2.3	K17230
SRR7004334rbin.7	SRR7004334rbin.7_k141_1749247_3	AF-Q06529-F1-model_v4	5.381e-13	0.9	0.99	fccA	Cytochrome subunit of sulfide dehydrogenase	Sulphur cycling	Sulphide oxidation	Sulphide -> sulphur	1.8.2.3	K17230
MFD02840.bin.1.268	MFD02840.bin.1.268_contig_53754_1263	AF-Q06529-F1-model_v4	2.472e-11	0.995	1	fccA	Cytochrome subunit of sulfide dehydrogenase	Sulphur cycling	Sulphide oxidation	Sulphide -> sulphur	1.8.2.3	K17230
S406bin.10	S406bin.10_k141_1919757_24	AF-Q06529-F1-model_v4	7.689e-11	0.995	0.99	fccA	Cytochrome subunit of sulfide dehydrogenase	Sulphur cycling	Sulphide oxidation	Sulphide -> sulphur	1.8.2.3	K17230
SRR5210213rbin.26	SRR5210213rbin.26_k141_50849_202	AF-Q06529-F1-model_v4	4.725e-11	0.986	0.995	fccA	Cytochrome subunit of sulfide dehydrogenase	Sulphur cycling	Sulphide oxidation	Sulphide -> sulphur	1.8.2.3	K17230
MFD03804.bin.2.57	MFD03804.bin.2.57_contig_19555_78	AF-Q06529-F1-model_v4	2.281e-12	0.98	0.995	fccA	Cytochrome subunit of sulfide dehydrogenase	Sulphur cycling	Sulphide oxidation	Sulphide -> sulphur	1.8.2.3	K17230
MFD00032.bin.1.124	MFD00032.bin.1.124_contig_108_33	AF-Q06529-F1-model_v4	1.322e-14	0.995	1	fccA	Cytochrome subunit of sulfide dehydrogenase	Sulphur cycling	Sulphide oxidation	Sulphide -> sulphur	1.8.2.3	K17230
MFD01872.bin.1.6	MFD01872.bin.1.6_contig_84632_224	AF-Q06529-F1-model_v4	8.531e-11	0.995	0.965	fccA	Cytochrome subunit of sulfide dehydrogenase	Sulphur cycling	Sulphide oxidation	Sulphide -> sulphur	1.8.2.3	K17230
MFD05684.bin.1.428	MFD05684.bin.1.428_contig_44694_146	AF-Q06529-F1-model_v4	3.135e-11	0.97	0.97	fccA	Cytochrome subunit of sulfide dehydrogenase	Sulphur cycling	Sulphide oxidation	Sulphide -> sulphur	1.8.2.3	K17230
MFD03804.bin.1.42	MFD03804.bin.1.42_contig_16610_260	AF-Q06529-F1-model_v4	6.076e-12	0.995	1	fccA	Cytochrome subunit of sulfide dehydrogenase	Sulphur cycling	Sulphide oxidation	Sulphide -> sulphur	1.8.2.3	K17230
SRR3985624rbin.45	SRR3985624rbin.45_k141_317533_49	AF-Q06529-F1-model_v4	8.478e-11	0.995	1	fccA	Cytochrome subunit of sulfide dehydrogenase	Sulphur cycling	Sulphide oxidation	Sulphide -> sulphur	1.8.2.3	K17230
MFD09964.bin.2.260	MFD09964.bin.2.260_contig_20562_93	AF-Q06529-F1-model_v4	4.28e-12	0.923	0.985	fccA	Cytochrome subunit of sulfide dehydrogenase	Sulphur cycling	Sulphide oxidation	Sulphide -> sulphur	1.8.2.3	K17230
MFD04944.bin.1.85	MFD04944.bin.1.85_contig_49991_109	AF-Q06529-F1-model_v4	1.726e-11	0.995	1	fccA	Cytochrome subunit of sulfide dehydrogenase	Sulphur cycling	Sulphide oxidation	Sulphide -> sulphur	1.8.2.3	K17230
SRR5690606rbin.83	SRR5690606rbin.83_k141_663938_3	AF-Q06529-F1-model_v4	6.276e-11	0.995	1	fccA	Cytochrome subunit of sulfide dehydrogenase	Sulphur cycling	Sulphide oxidation	Sulphide -> sulphur	1.8.2.3	K17230
MFD03804.bin.1.238	MFD03804.bin.1.238_contig_21109_435	AF-Q06529-F1-model_v4	5.084e-16	0.995	0.995	fccA	Cytochrome subunit of sulfide dehydrogenase	Sulphur cycling	Sulphide oxidation	Sulphide -> sulphur	1.8.2.3	K17230
MFD02416.bin.1.398	MFD02416.bin.1.398_contig_4066_150	AF-Q06529-F1-model_v4	1.034e-11	0.99	0.995	fccA	Cytochrome subunit of sulfide dehydrogenase	Sulphur cycling	Sulphide oxidation	Sulphide -> sulphur	1.8.2.3	K17230
MFD04408.bin.1.58	MFD04408.bin.1.58_contig_26772_484	AF-Q06529-F1-model_v4	1.427e-13	0.995	0.995	fccA	Cytochrome subunit of sulfide dehydrogenase	Sulphur cycling	Sulphide oxidation	Sulphide -> sulphur	1.8.2.3	K17230
MFD04408.bin.1.58	MFD04408.bin.1.58_contig_40702_171	AF-Q06529-F1-model_v4	2.128e-11	0.986	0.995	fccA	Cytochrome subunit of sulfide dehydrogenase	Sulphur cycling	Sulphide oxidation	Sulphide -> sulphur	1.8.2.3	K17230
MFD09964.bin.1.29	MFD09964.bin.1.29_contig_6689_532	AF-Q06529-F1-model_v4	4.248e-11	0.995	0.995	fccA	Cytochrome subunit of sulfide dehydrogenase	Sulphur cycling	Sulphide oxidation	Sulphide -> sulphur	1.8.2.3	K17230
MFD03804.bin.1.42	MFD03804.bin.1.42_contig_38742_45	AF-Q06529-F1-model_v4	8.079e-12	0.848	0.915	fccA	Cytochrome subunit of sulfide dehydrogenase	Sulphur cycling	Sulphide oxidation	Sulphide -> sulphur	1.8.2.3	K17230
MFD09779.bin.1.71	MFD09779.bin.1.71_contig_15715_979	AF-Q06529-F1-model_v4	6.94e-11	0.986	0.985	fccA	Cytochrome subunit of sulfide dehydrogenase	Sulphur cycling	Sulphide oxidation	Sulphide -> sulphur	1.8.2.3	K17230
MFD03804.bin.2.57	MFD03804.bin.2.57_contig_32984_72	AF-Q06529-F1-model_v4	5.539e-15	0.995	1	fccA	Cytochrome subunit of sulfide dehydrogenase	Sulphur cycling	Sulphide oxidation	Sulphide -> sulphur	1.8.2.3	K17230
MFD09964.bin.1.69	MFD09964.bin.1.69_contig_16152_259	AF-Q06529-F1-model_v4	5.525e-11	0.995	1	fccA	Cytochrome subunit of sulfide dehydrogenase	Sulphur cycling	Sulphide oxidation	Sulphide -> sulphur	1.8.2.3	K17230
MFD04716.bin.1.327	MFD04716.bin.1.327_contig_83067_73	AF-Q06529-F1-model_v4	8.684e-15	0.995	1	fccA	Cytochrome subunit of sulfide dehydrogenase	Sulphur cycling	Sulphide oxidation	Sulphide -> sulphur	1.8.2.3	K17230
MFD01476.bin.1.209	MFD01476.bin.1.209_contig_8569_52	AF-Q06529-F1-model_v4	4.452e-12	0.995	0.98	fccA	Cytochrome subunit of sulfide dehydrogenase	Sulphur cycling	Sulphide oxidation	Sulphide -> sulphur	1.8.2.3	K17230
MFD03804.bin.1.111	MFD03804.bin.1.111_contig_34652_176	AF-Q06529-F1-model_v4	7.431e-12	0.995	0.995	fccA	Cytochrome subunit of sulfide dehydrogenase	Sulphur cycling	Sulphide oxidation	Sulphide -> sulphur	1.8.2.3	K17230
SRR5177928rbin.6	SRR5177928rbin.6_k141_188073_94	AF-Q06529-F1-model_v4	1.338e-14	0.97	0.995	fccA	Cytochrome subunit of sulfide dehydrogenase	Sulphur cycling	Sulphide oxidation	Sulphide -> sulphur	1.8.2.3	K17230
MFD06229.bin.1.238	MFD06229.bin.1.238_contig_439_408	AF-Q06529-F1-model_v4	7.328e-11	0.995	1	fccA	Cytochrome subunit of sulfide dehydrogenase	Sulphur cycling	Sulphide oxidation	Sulphide -> sulphur	1.8.2.3	K17230
MFD03804.bin.1.42	MFD03804.bin.1.42_contig_19672_351	AF-Q06529-F1-model_v4	5.166e-13	0.995	1	fccA	Cytochrome subunit of sulfide dehydrogenase	Sulphur cycling	Sulphide oxidation	Sulphide -> sulphur	1.8.2.3	K17230
MFD09964.bin.2.260	MFD09964.bin.2.260_contig_8356_192	AF-Q06529-F1-model_v4	1.528e-11	0.905	0.98	fccA	Cytochrome subunit of sulfide dehydrogenase	Sulphur cycling	Sulphide oxidation	Sulphide -> sulphur	1.8.2.3	K17230
MFD02416.bin.1.10	MFD02416.bin.1.10_contig_4510_2008	AF-Q06529-F1-model_v4	1.882e-11	1	1	fccA	Cytochrome subunit of sulfide dehydrogenase	Sulphur cycling	Sulphide oxidation	Sulphide -> sulphur	1.8.2.3	K17230
MFD03551.bin.1.110	MFD03551.bin.1.110_contig_16851_45	AF-Q06529-F1-model_v4	4.762e-12	0.957	0.97	fccA	Cytochrome subunit of sulfide dehydrogenase	Sulphur cycling	Sulphide oxidation	Sulphide -> sulphur	1.8.2.3	K17230
MFD02242.bin.1.317	MFD02242.bin.1.317_contig_9728_162	AF-Q06529-F1-model_v4	1.762e-12	0.967	0.995	fccA	Cytochrome subunit of sulfide dehydrogenase	Sulphur cycling	Sulphide oxidation	Sulphide -> sulphur	1.8.2.3	K17230
MFD04716.bin.1.159	MFD04716.bin.1.159_contig_64520_384	AF-Q06529-F1-model_v4	5.628e-15	0.99	1	fccA	Cytochrome subunit of sulfide dehydrogenase	Sulphur cycling	Sulphide oxidation	Sulphide -> sulphur	1.8.2.3	K17230
MFD01231.bin.1.102	MFD01231.bin.1.102_contig_34074_54	AF-Q06529-F1-model_v4	8.304e-12	0.938	0.955	fccA	Cytochrome subunit of sulfide dehydrogenase	Sulphur cycling	Sulphide oxidation	Sulphide -> sulphur	1.8.2.3	K17230
MFD09964.bin.1.44	MFD09964.bin.1.44_contig_50208_15	AF-Q06529-F1-model_v4	5.633e-15	0.974	0.99	fccA	Cytochrome subunit of sulfide dehydrogenase	Sulphur cycling	Sulphide oxidation	Sulphide -> sulphur	1.8.2.3	K17230
SRR11719865bin.9	SRR11719865bin.9_k141_184206_4	AF-Q06529-F1-model_v4	9.976e-11	0.986	0.995	fccA	Cytochrome subunit of sulfide dehydrogenase	Sulphur cycling	Sulphide oxidation	Sulphide -> sulphur	1.8.2.3	K17230
MFD05684.bin.1.80	MFD05684.bin.1.80_contig_85899_147	AF-Q06529-F1-model_v4	8.842e-13	0.99	1	fccA	Cytochrome subunit of sulfide dehydrogenase	Sulphur cycling	Sulphide oxidation	Sulphide -> sulphur	1.8.2.3	K17230
MFD09964.bin.1.76	MFD09964.bin.1.76_contig_9032_627	AF-Q06529-F1-model_v4	1.387e-11	0.995	0.985	fccA	Cytochrome subunit of sulfide dehydrogenase	Sulphur cycling	Sulphide oxidation	Sulphide -> sulphur	1.8.2.3	K17230
MFD05580.bin.1.149	MFD05580.bin.1.149_contig_18675_789	AF-Q06529-F1-model_v4	3.5e-12	0.971	0.995	fccA	Cytochrome subunit of sulfide dehydrogenase	Sulphur cycling	Sulphide oxidation	Sulphide -> sulphur	1.8.2.3	K17230
MFD01721.bin.1.101	MFD01721.bin.1.101_contig_1785_156	AF-O67931-F1-model_v4	4.343e-48	0.937	0.951	sqr	Sulfide-quinone reductase	Sulphur cycling	Sulphide oxidation	Sulphide(n) -> polysulphide(n-2)	1.8.5.4	K17218
MFD00008.bin.1.167	MFD00008.bin.1.167_contig_31754_469	AF-O67931-F1-model_v4	7.37e-31	0.992	0.914	sqr	Sulfide-quinone reductase	Sulphur cycling	Sulphide oxidation	Sulphide(n) -> polysulphide(n-2)	1.8.5.4	K17218
MFD02923.bin.1.29	MFD02923.bin.1.29_contig_1778_339	AF-O67931-F1-model_v4	1.296e-50	0.988	0.965	sqr	Sulfide-quinone reductase	Sulphur cycling	Sulphide oxidation	Sulphide(n) -> polysulphide(n-2)	1.8.5.4	K17218
SRR8879131rbin.91	SRR8879131rbin.91_k141_3966033_67	AF-O67931-F1-model_v4	1.594e-49	0.95	0.951	sqr	Sulfide-quinone reductase	Sulphur cycling	Sulphide oxidation	Sulphide(n) -> polysulphide(n-2)	1.8.5.4	K17218
SRR6193119rbin.10	SRR6193119rbin.10_k141_1303918_58	AF-O67931-F1-model_v4	2.009e-34	0.977	0.914	sqr	Sulfide-quinone reductase	Sulphur cycling	Sulphide oxidation	Sulphide(n) -> polysulphide(n-2)	1.8.5.4	K17218
Cshang4bin.5	Cshang4bin.5_k141_108786_64	AF-O67931-F1-model_v4	5.682e-33	0.987	0.912	sqr	Sulfide-quinone reductase	Sulphur cycling	Sulphide oxidation	Sulphide(n) -> polysulphide(n-2)	1.8.5.4	K17218
MFD02416.bin.c.16	MFD02416.bin.c.16_contig_6906_1851	AF-O67931-F1-model_v4	1.218e-31	0.909	0.935	sqr	Sulfide-quinone reductase	Sulphur cycling	Sulphide oxidation	Sulphide(n) -> polysulphide(n-2)	1.8.5.4	K17218
MFD02979.bin.1.169	MFD02979.bin.1.169_contig_42459_255	AF-O67931-F1-model_v4	2.674e-49	0.977	0.951	sqr	Sulfide-quinone reductase	Sulphur cycling	Sulphide oxidation	Sulphide(n) -> polysulphide(n-2)	1.8.5.4	K17218
MFD05502.bin.1.155	MFD05502.bin.1.155_contig_2732_1101	AF-O67931-F1-model_v4	7.789e-34	0.979	0.919	sqr	Sulfide-quinone reductase	Sulphur cycling	Sulphide oxidation	Sulphide(n) -> polysulphide(n-2)	1.8.5.4	K17218
MFD05377.bin.2.13	MFD05377.bin.2.13_contig_71828_305	AF-O67931-F1-model_v4	4.231e-26	0.953	0.907	sqr	Sulfide-quinone reductase	Sulphur cycling	Sulphide oxidation	Sulphide(n) -> polysulphide(n-2)	1.8.5.4	K17218
SRR5579875rbin.86	SRR5579875rbin.86_k141_326704_33	AF-O67931-F1-model_v4	1.08e-31	0.971	0.956	sqr	Sulfide-quinone reductase	Sulphur cycling	Sulphide oxidation	Sulphide(n) -> polysulphide(n-2)	1.8.5.4	K17218
MFD04651.bin.1.17	MFD04651.bin.1.17_contig_3179_3355	AF-O67931-F1-model_v4	9.116e-50	0.988	0.979	sqr	Sulfide-quinone reductase	Sulphur cycling	Sulphide oxidation	Sulphide(n) -> polysulphide(n-2)	1.8.5.4	K17218
MFD05442.bin.1.101	MFD05442.bin.1.101_contig_6827_40	AF-O67931-F1-model_v4	4.015e-43	0.966	0.926	sqr	Sulfide-quinone reductase	Sulphur cycling	Sulphide oxidation	Sulphide(n) -> polysulphide(n-2)	1.8.5.4	K17218
MFD02416.bin.1.10	MFD02416.bin.1.10_contig_34627_605	AF-O67931-F1-model_v4	4.545e-52	0.998	0.97	sqr	Sulfide-quinone reductase	Sulphur cycling	Sulphide oxidation	Sulphide(n) -> polysulphide(n-2)	1.8.5.4	K17218
MFD03899.bin.1.52	MFD03899.bin.1.52_contig_10715_451	AF-O67931-F1-model_v4	4.382e-49	0.984	0.96	sqr	Sulfide-quinone reductase	Sulphur cycling	Sulphide oxidation	Sulphide(n) -> polysulphide(n-2)	1.8.5.4	K17218
MFD05442.bin.2.267	MFD05442.bin.2.267_contig_16187_143	AF-O67931-F1-model_v4	5.06e-52	0.986	0.958	sqr	Sulfide-quinone reductase	Sulphur cycling	Sulphide oxidation	Sulphide(n) -> polysulphide(n-2)	1.8.5.4	K17218
MFD01721.bin.1.108	MFD01721.bin.1.108_contig_4692_1487	AF-O67931-F1-model_v4	1.566e-21	0.836	0.823	sqr	Sulfide-quinone reductase	Sulphur cycling	Sulphide oxidation	Sulphide(n) -> polysulphide(n-2)	1.8.5.4	K17218
MFD05442.bin.1.371	MFD05442.bin.1.371_contig_54676_64	AF-O67931-F1-model_v4	8.711e-33	0.979	0.919	sqr	Sulfide-quinone reductase	Sulphur cycling	Sulphide oxidation	Sulphide(n) -> polysulphide(n-2)	1.8.5.4	K17218
MFD04716.bin.1.37	MFD04716.bin.1.37_contig_43882_216	AF-O67931-F1-model_v4	7.898e-34	0.979	0.919	sqr	Sulfide-quinone reductase	Sulphur cycling	Sulphide oxidation	Sulphide(n) -> polysulphide(n-2)	1.8.5.4	K17218
MFD09495.bin.1.110	MFD09495.bin.1.110_contig_2690_2848	AF-O67931-F1-model_v4	1.274e-36	0.979	0.919	sqr	Sulfide-quinone reductase	Sulphur cycling	Sulphide oxidation	Sulphide(n) -> polysulphide(n-2)	1.8.5.4	K17218
MFD09779.bin.1.345	MFD09779.bin.1.345_contig_38387_1121	AF-O67931-F1-model_v4	2.55e-47	0.986	0.944	sqr	Sulfide-quinone reductase	Sulphur cycling	Sulphide oxidation	Sulphide(n) -> polysulphide(n-2)	1.8.5.4	K17218
MFD05580.bin.1.6	MFD05580.bin.1.6_contig_5426_1130	AF-O67931-F1-model_v4	3.226e-49	0.984	0.963	sqr	Sulfide-quinone reductase	Sulphur cycling	Sulphide oxidation	Sulphide(n) -> polysulphide(n-2)	1.8.5.4	K17218
MFD09779.bin.1.102	MFD09779.bin.1.102_contig_16551_216	AF-O67931-F1-model_v4	4.52e-50	0.984	0.958	sqr	Sulfide-quinone reductase	Sulphur cycling	Sulphide oxidation	Sulphide(n) -> polysulphide(n-2)	1.8.5.4	K17218
MFD03804.bin.1.238	MFD03804.bin.1.238_contig_1398_773	AF-O67931-F1-model_v4	2.829e-31	0.992	0.909	sqr	Sulfide-quinone reductase	Sulphur cycling	Sulphide oxidation	Sulphide(n) -> polysulphide(n-2)	1.8.5.4	K17218
zpcx_16bin.2	zpcx_16bin.2_k141_1856506_44	AF-O67931-F1-model_v4	2.22e-41	0.993	0.928	sqr	Sulfide-quinone reductase	Sulphur cycling	Sulphide oxidation	Sulphide(n) -> polysulphide(n-2)	1.8.5.4	K17218
MFD04944.bin.1.178	MFD04944.bin.1.178_contig_23748_57	AF-O67931-F1-model_v4	3.212e-44	0.993	0.928	sqr	Sulfide-quinone reductase	Sulphur cycling	Sulphide oxidation	Sulphide(n) -> polysulphide(n-2)	1.8.5.4	K17218
SRR6188474rbin.1	SRR6188474rbin.1_k141_2759_2	AF-O67931-F1-model_v4	3.834e-25	0.827	0.835	sqr	Sulfide-quinone reductase	Sulphur cycling	Sulphide oxidation	Sulphide(n) -> polysulphide(n-2)	1.8.5.4	K17218
MFD04651.bin.1.215	MFD04651.bin.1.215_contig_3283_310	AF-O67931-F1-model_v4	8.524e-50	0.967	0.951	sqr	Sulfide-quinone reductase	Sulphur cycling	Sulphide oxidation	Sulphide(n) -> polysulphide(n-2)	1.8.5.4	K17218
SRR8554485rbin.54	SRR8554485rbin.54_k141_1150290_69	AF-O67931-F1-model_v4	3.92e-51	0.991	0.965	sqr	Sulfide-quinone reductase	Sulphur cycling	Sulphide oxidation	Sulphide(n) -> polysulphide(n-2)	1.8.5.4	K17218
MFD01721.bin.1.343	MFD01721.bin.1.343_contig_35444_217	AF-O67931-F1-model_v4	2.044e-48	0.952	0.951	sqr	Sulfide-quinone reductase	Sulphur cycling	Sulphide oxidation	Sulphide(n) -> polysulphide(n-2)	1.8.5.4	K17218
MFD02840.bin.1.2	MFD02840.bin.1.2_contig_10689_1529	AF-O67931-F1-model_v4	3.346e-24	0.864	0.923	sqr	Sulfide-quinone reductase	Sulphur cycling	Sulphide oxidation	Sulphide(n) -> polysulphide(n-2)	1.8.5.4	K17218
R125bin.2	R125bin.2_k141_566920_3	AF-O67931-F1-model_v4	6.026e-23	0.988	0.809	sqr	Sulfide-quinone reductase	Sulphur cycling	Sulphide oxidation	Sulphide(n) -> polysulphide(n-2)	1.8.5.4	K17218
MFD04716.bin.1.297	MFD04716.bin.1.297_contig_6206_94	AF-O67931-F1-model_v4	3.886e-49	0.979	0.951	sqr	Sulfide-quinone reductase	Sulphur cycling	Sulphide oxidation	Sulphide(n) -> polysulphide(n-2)	1.8.5.4	K17218
MFD01633.bin.1.32	MFD01633.bin.1.32_contig_673_372	AF-O67931-F1-model_v4	5.941e-26	0.853	0.921	sqr	Sulfide-quinone reductase	Sulphur cycling	Sulphide oxidation	Sulphide(n) -> polysulphide(n-2)	1.8.5.4	K17218
MFD10007.bin.1.148	MFD10007.bin.1.148_contig_12339_1933	AF-O67931-F1-model_v4	3.252e-25	0.924	0.914	sqr	Sulfide-quinone reductase	Sulphur cycling	Sulphide oxidation	Sulphide(n) -> polysulphide(n-2)	1.8.5.4	K17218
S5rebin.31	S5rebin.31_k141_1382682_19	AF-O67931-F1-model_v4	6.4e-25	0.962	0.933	sqr	Sulfide-quinone reductase	Sulphur cycling	Sulphide oxidation	Sulphide(n) -> polysulphide(n-2)	1.8.5.4	K17218
MFD02472.bin.1.50	MFD02472.bin.1.50_contig_34237_327	AF-O67931-F1-model_v4	4.644e-49	0.979	0.956	sqr	Sulfide-quinone reductase	Sulphur cycling	Sulphide oxidation	Sulphide(n) -> polysulphide(n-2)	1.8.5.4	K17218
MFD10007.bin.1.237	MFD10007.bin.1.237_contig_27939_87	AF-O67931-F1-model_v4	2.605e-26	0.89	0.928	sqr	Sulfide-quinone reductase	Sulphur cycling	Sulphide oxidation	Sulphide(n) -> polysulphide(n-2)	1.8.5.4	K17218
MFD02832.bin.1.135	MFD02832.bin.1.135_contig_5765_359	AF-O67931-F1-model_v4	1.401e-49	0.995	0.963	sqr	Sulfide-quinone reductase	Sulphur cycling	Sulphide oxidation	Sulphide(n) -> polysulphide(n-2)	1.8.5.4	K17218
MFD01275.bin.1.75	MFD01275.bin.1.75_contig_7623_538	AF-O67931-F1-model_v4	1.654e-43	0.983	0.921	sqr	Sulfide-quinone reductase	Sulphur cycling	Sulphide oxidation	Sulphide(n) -> polysulphide(n-2)	1.8.5.4	K17218
MFD01872.bin.1.18	MFD01872.bin.1.18_contig_36327_1544	AF-O67931-F1-model_v4	7.15e-36	0.977	0.914	sqr	Sulfide-quinone reductase	Sulphur cycling	Sulphide oxidation	Sulphide(n) -> polysulphide(n-2)	1.8.5.4	K17218
MFD02199.bin.1.56	MFD02199.bin.1.56_contig_21068_19	AF-O67931-F1-model_v4	1.287e-24	0.815	0.93	sqr	Sulfide-quinone reductase	Sulphur cycling	Sulphide oxidation	Sulphide(n) -> polysulphide(n-2)	1.8.5.4	K17218
MFD00731.bin.1.218	MFD00731.bin.1.218_contig_8601_179	AF-O67931-F1-model_v4	2.592e-23	0.893	0.921	sqr	Sulfide-quinone reductase	Sulphur cycling	Sulphide oxidation	Sulphide(n) -> polysulphide(n-2)	1.8.5.4	K17218
MFD05684.bin.1.113	MFD05684.bin.1.113_contig_25535_405	AF-O67931-F1-model_v4	8.998e-51	0.979	0.963	sqr	Sulfide-quinone reductase	Sulphur cycling	Sulphide oxidation	Sulphide(n) -> polysulphide(n-2)	1.8.5.4	K17218
SRR5195109rbin.18	SRR5195109rbin.18_k141_196609_58	AF-O67931-F1-model_v4	2.183e-29	0.992	0.895	sqr	Sulfide-quinone reductase	Sulphur cycling	Sulphide oxidation	Sulphide(n) -> polysulphide(n-2)	1.8.5.4	K17218
MFD02360.bin.1.63	MFD02360.bin.1.63_contig_11192_155	AF-O67931-F1-model_v4	3.854e-25	0.984	0.914	sqr	Sulfide-quinone reductase	Sulphur cycling	Sulphide oxidation	Sulphide(n) -> polysulphide(n-2)	1.8.5.4	K17218
MFD01721.bin.1.203	MFD01721.bin.1.203_contig_19528_222	AF-O67931-F1-model_v4	1.398e-43	0.99	0.928	sqr	Sulfide-quinone reductase	Sulphur cycling	Sulphide oxidation	Sulphide(n) -> polysulphide(n-2)	1.8.5.4	K17218
MFD01299.bin.1.174	MFD01299.bin.1.174_contig_6263_2128	AF-O67931-F1-model_v4	8.006e-34	0.977	0.914	sqr	Sulfide-quinone reductase	Sulphur cycling	Sulphide oxidation	Sulphide(n) -> polysulphide(n-2)	1.8.5.4	K17218
MFD00822.bin.1.91	MFD00822.bin.1.91_contig_55280_45	AF-O67931-F1-model_v4	2.536e-43	0.993	0.928	sqr	Sulfide-quinone reductase	Sulphur cycling	Sulphide oxidation	Sulphide(n) -> polysulphide(n-2)	1.8.5.4	K17218
MFD01872.bin.1.352	MFD01872.bin.1.352_contig_37766_79	AF-O67931-F1-model_v4	1.829e-46	0.988	0.928	sqr	Sulfide-quinone reductase	Sulphur cycling	Sulphide oxidation	Sulphide(n) -> polysulphide(n-2)	1.8.5.4	K17218
MFD02416.bin.1.373	MFD02416.bin.1.373_contig_64988_106	AF-O67931-F1-model_v4	2.295e-49	0.993	0.965	sqr	Sulfide-quinone reductase	Sulphur cycling	Sulphide oxidation	Sulphide(n) -> polysulphide(n-2)	1.8.5.4	K17218
MFD00032.bin.2.79	MFD00032.bin.2.79_contig_95869_9	AF-O67931-F1-model_v4	7.845e-48	0.961	0.949	sqr	Sulfide-quinone reductase	Sulphur cycling	Sulphide oxidation	Sulphide(n) -> polysulphide(n-2)	1.8.5.4	K17218
MFD04540.bin.1.4	MFD04540.bin.1.4_contig_7267_2275	AF-O67931-F1-model_v4	1.565e-26	0.967	0.933	sqr	Sulfide-quinone reductase	Sulphur cycling	Sulphide oxidation	Sulphide(n) -> polysulphide(n-2)	1.8.5.4	K17218
SRR12347814bin.11	SRR12347814bin.11_k141_804419_253	AF-O67931-F1-model_v4	1.344e-29	0.992	0.886	sqr	Sulfide-quinone reductase	Sulphur cycling	Sulphide oxidation	Sulphide(n) -> polysulphide(n-2)	1.8.5.4	K17218
MFD10007.bin.1.200	MFD10007.bin.1.200_contig_7033_22	AF-O67931-F1-model_v4	6.307e-26	0.925	0.93	sqr	Sulfide-quinone reductase	Sulphur cycling	Sulphide oxidation	Sulphide(n) -> polysulphide(n-2)	1.8.5.4	K17218
SRR12347822bin.19	SRR12347822bin.19_k141_778550_34	AF-O67931-F1-model_v4	4.234e-36	0.977	0.914	sqr	Sulfide-quinone reductase	Sulphur cycling	Sulphide oxidation	Sulphide(n) -> polysulphide(n-2)	1.8.5.4	K17218
MFD03551.bin.1.144	MFD03551.bin.1.144_contig_23623_309	AF-O67931-F1-model_v4	1.188e-51	0.993	0.963	sqr	Sulfide-quinone reductase	Sulphur cycling	Sulphide oxidation	Sulphide(n) -> polysulphide(n-2)	1.8.5.4	K17218
MFD02923.bin.1.142	MFD02923.bin.1.142_contig_22378_260	AF-O67931-F1-model_v4	1.875e-34	0.979	0.919	sqr	Sulfide-quinone reductase	Sulphur cycling	Sulphide oxidation	Sulphide(n) -> polysulphide(n-2)	1.8.5.4	K17218
SRR5918960rbin.5	SRR5918960rbin.5_k141_163755_82	AF-O67931-F1-model_v4	1.043e-43	0.993	0.928	sqr	Sulfide-quinone reductase	Sulphur cycling	Sulphide oxidation	Sulphide(n) -> polysulphide(n-2)	1.8.5.4	K17218
MFD04780.bin.3.483	MFD04780.bin.3.483_contig_3235_233	AF-O67931-F1-model_v4	4.708e-34	0.977	0.914	sqr	Sulfide-quinone reductase	Sulphur cycling	Sulphide oxidation	Sulphide(n) -> polysulphide(n-2)	1.8.5.4	K17218
SRR8554483rbin.61	SRR8554483rbin.61_k141_834580_20	AF-O67931-F1-model_v4	3.666e-31	0.992	0.914	sqr	Sulfide-quinone reductase	Sulphur cycling	Sulphide oxidation	Sulphide(n) -> polysulphide(n-2)	1.8.5.4	K17218
MFD01716.bin.1.229	MFD01716.bin.1.229_contig_9480_6	AF-O67931-F1-model_v4	7.422e-24	0.865	0.84	sqr	Sulfide-quinone reductase	Sulphur cycling	Sulphide oxidation	Sulphide(n) -> polysulphide(n-2)	1.8.5.4	K17218
MFD00905.bin.1.260	MFD00905.bin.1.260_contig_8357_105	AF-O67931-F1-model_v4	1.392e-35	0.981	0.921	sqr	Sulfide-quinone reductase	Sulphur cycling	Sulphide oxidation	Sulphide(n) -> polysulphide(n-2)	1.8.5.4	K17218
MFD00082.bin.1.92	MFD00082.bin.1.92_contig_5492_174	AF-O67931-F1-model_v4	1.986e-33	0.977	0.914	sqr	Sulfide-quinone reductase	Sulphur cycling	Sulphide oxidation	Sulphide(n) -> polysulphide(n-2)	1.8.5.4	K17218
MFD02416.bin.1.48	MFD02416.bin.1.48_contig_52897_593	AF-O67931-F1-model_v4	1.766e-33	0.979	0.919	sqr	Sulfide-quinone reductase	Sulphur cycling	Sulphide oxidation	Sulphide(n) -> polysulphide(n-2)	1.8.5.4	K17218
MFD01872.bin.1.132	MFD01872.bin.1.132_contig_95963_83	AF-O67931-F1-model_v4	2.606e-33	0.979	0.919	sqr	Sulfide-quinone reductase	Sulphur cycling	Sulphide oxidation	Sulphide(n) -> polysulphide(n-2)	1.8.5.4	K17218
SRR8556377rbin.36	SRR8556377rbin.36_k141_516109_12	AF-O67931-F1-model_v4	4.828e-31	0.963	0.956	sqr	Sulfide-quinone reductase	Sulphur cycling	Sulphide oxidation	Sulphide(n) -> polysulphide(n-2)	1.8.5.4	K17218
MFD02809.bin.1.58	MFD02809.bin.1.58_contig_192_55	AF-O67931-F1-model_v4	1.647e-49	0.976	0.951	sqr	Sulfide-quinone reductase	Sulphur cycling	Sulphide oxidation	Sulphide(n) -> polysulphide(n-2)	1.8.5.4	K17218
MFD01689.bin.1.76	MFD01689.bin.1.76_contig_21900_1011	AF-O67931-F1-model_v4	3.802e-33	0.977	0.912	sqr	Sulfide-quinone reductase	Sulphur cycling	Sulphide oxidation	Sulphide(n) -> polysulphide(n-2)	1.8.5.4	K17218
zpcx_26bin.14	zpcx_26bin.14_k141_904365_2	AF-O67931-F1-model_v4	7.891e-33	0.928	0.921	sqr	Sulfide-quinone reductase	Sulphur cycling	Sulphide oxidation	Sulphide(n) -> polysulphide(n-2)	1.8.5.4	K17218
SRR3985424rbin.16	SRR3985424rbin.16_k141_563499_35	AF-O67931-F1-model_v4	1.55e-46	0.957	0.928	sqr	Sulfide-quinone reductase	Sulphur cycling	Sulphide oxidation	Sulphide(n) -> polysulphide(n-2)	1.8.5.4	K17218
MFD01721.bin.3.318	MFD01721.bin.3.318_contig_25165_8	AF-O67931-F1-model_v4	7.227e-34	0.979	0.919	sqr	Sulfide-quinone reductase	Sulphur cycling	Sulphide oxidation	Sulphide(n) -> polysulphide(n-2)	1.8.5.4	K17218
MFD05841.bin.2.125	MFD05841.bin.2.125_contig_56962_35	AF-O67931-F1-model_v4	1.726e-23	0.933	0.923	sqr	Sulfide-quinone reductase	Sulphur cycling	Sulphide oxidation	Sulphide(n) -> polysulphide(n-2)	1.8.5.4	K17218
MFD03804.bin.1.37	MFD03804.bin.1.37_contig_15951_32	AF-O67931-F1-model_v4	3.019e-50	0.993	0.963	sqr	Sulfide-quinone reductase	Sulphur cycling	Sulphide oxidation	Sulphide(n) -> polysulphide(n-2)	1.8.5.4	K17218
MFD05684.bin.1.295	MFD05684.bin.1.295_contig_13261_2195	AF-O67931-F1-model_v4	6.033e-32	0.916	0.921	sqr	Sulfide-quinone reductase	Sulphur cycling	Sulphide oxidation	Sulphide(n) -> polysulphide(n-2)	1.8.5.4	K17218
MFD01299.bin.1.141	MFD01299.bin.1.141_contig_2760_36	AF-O67931-F1-model_v4	1.283e-34	0.992	0.933	sqr	Sulfide-quinone reductase	Sulphur cycling	Sulphide oxidation	Sulphide(n) -> polysulphide(n-2)	1.8.5.4	K17218
MFD00822.bin.1.66	MFD00822.bin.1.66_contig_31169_311	AF-O67931-F1-model_v4	6.076e-49	0.986	0.958	sqr	Sulfide-quinone reductase	Sulphur cycling	Sulphide oxidation	Sulphide(n) -> polysulphide(n-2)	1.8.5.4	K17218
SRR5271165rbin.11	SRR5271165rbin.11_k141_820851_147	AF-O67931-F1-model_v4	1.374e-36	0.979	0.919	sqr	Sulfide-quinone reductase	Sulphur cycling	Sulphide oxidation	Sulphide(n) -> polysulphide(n-2)	1.8.5.4	K17218
SRR6266498rbin.15	SRR6266498rbin.15_k141_542238_22	AF-O67931-F1-model_v4	2.522e-43	0.99	0.928	sqr	Sulfide-quinone reductase	Sulphur cycling	Sulphide oxidation	Sulphide(n) -> polysulphide(n-2)	1.8.5.4	K17218
SRR11742948bin.69	SRR11742948bin.69_k141_927892_28	AF-O67931-F1-model_v4	2.253e-31	0.976	0.888	sqr	Sulfide-quinone reductase	Sulphur cycling	Sulphide oxidation	Sulphide(n) -> polysulphide(n-2)	1.8.5.4	K17218
MFD01561.bin.2.89	MFD01561.bin.2.89_contig_28957_390	AF-O67931-F1-model_v4	3.761e-50	0.99	0.963	sqr	Sulfide-quinone reductase	Sulphur cycling	Sulphide oxidation	Sulphide(n) -> polysulphide(n-2)	1.8.5.4	K17218
MFD01248.bin.1.11	MFD01248.bin.1.11_contig_25617_183	AF-O67931-F1-model_v4	3.015e-25	0.977	0.93	sqr	Sulfide-quinone reductase	Sulphur cycling	Sulphide oxidation	Sulphide(n) -> polysulphide(n-2)	1.8.5.4	K17218
MFD01299.bin.1.15	MFD01299.bin.1.15_contig_9396_198	AF-O67931-F1-model_v4	4.132e-45	0.99	0.928	sqr	Sulfide-quinone reductase	Sulphur cycling	Sulphide oxidation	Sulphide(n) -> polysulphide(n-2)	1.8.5.4	K17218
SRR12170511bin.56	SRR12170511bin.56_k141_523087_351	AF-O67931-F1-model_v4	1.015e-33	0.979	0.919	sqr	Sulfide-quinone reductase	Sulphur cycling	Sulphide oxidation	Sulphide(n) -> polysulphide(n-2)	1.8.5.4	K17218
MFD04212.bin.1.232	MFD04212.bin.1.232_contig_4581_76	AF-O67931-F1-model_v4	5.247e-27	0.971	0.919	sqr	Sulfide-quinone reductase	Sulphur cycling	Sulphide oxidation	Sulphide(n) -> polysulphide(n-2)	1.8.5.4	K17218
MFD05684.bin.1.93	MFD05684.bin.1.93_contig_61558_301	AF-O67931-F1-model_v4	2.152e-32	0.995	0.914	sqr	Sulfide-quinone reductase	Sulphur cycling	Sulphide oxidation	Sulphide(n) -> polysulphide(n-2)	1.8.5.4	K17218
SRR3989307rbin.85	SRR3989307rbin.85_k141_3387673_4	AF-O67931-F1-model_v4	5.012e-33	0.987	0.912	sqr	Sulfide-quinone reductase	Sulphur cycling	Sulphide oxidation	Sulphide(n) -> polysulphide(n-2)	1.8.5.4	K17218
S313bin.8	S313bin.8_k141_636351_33	AF-O67931-F1-model_v4	5.017e-43	0.993	0.928	sqr	Sulfide-quinone reductase	Sulphur cycling	Sulphide oxidation	Sulphide(n) -> polysulphide(n-2)	1.8.5.4	K17218
SRR6056298rbin.12	SRR6056298rbin.12_k141_242106_1	AF-O67931-F1-model_v4	1.788e-40	0.841	1	sqr	Sulfide-quinone reductase	Sulphur cycling	Sulphide oxidation	Sulphide(n) -> polysulphide(n-2)	1.8.5.4	K17218
MFD01721.bin.1.244	MFD01721.bin.1.244_contig_14126_1211	AF-O67931-F1-model_v4	1.331e-48	0.972	0.96	sqr	Sulfide-quinone reductase	Sulphur cycling	Sulphide oxidation	Sulphide(n) -> polysulphide(n-2)	1.8.5.4	K17218
MFD00032.bin.1.80	MFD00032.bin.1.80_contig_16509_223	AF-O67931-F1-model_v4	8.672e-50	0.993	0.958	sqr	Sulfide-quinone reductase	Sulphur cycling	Sulphide oxidation	Sulphide(n) -> polysulphide(n-2)	1.8.5.4	K17218
MFD05442.bin.1.93	MFD05442.bin.1.93_contig_16290_580	AF-O67931-F1-model_v4	5.444e-24	0.896	0.826	sqr	Sulfide-quinone reductase	Sulphur cycling	Sulphide oxidation	Sulphide(n) -> polysulphide(n-2)	1.8.5.4	K17218
MFD03804.bin.1.36	MFD03804.bin.1.36_contig_60809_59	AF-O67931-F1-model_v4	7.42e-50	0.911	0.963	sqr	Sulfide-quinone reductase	Sulphur cycling	Sulphide oxidation	Sulphide(n) -> polysulphide(n-2)	1.8.5.4	K17218
S406bin.10	S406bin.10_k141_1566004_2	AF-O67931-F1-model_v4	4.113e-51	0.979	0.947	sqr	Sulfide-quinone reductase	Sulphur cycling	Sulphide oxidation	Sulphide(n) -> polysulphide(n-2)	1.8.5.4	K17218
MFD01476.bin.1.149	MFD01476.bin.1.149_contig_61927_8	AF-O67931-F1-model_v4	7e-50	0.998	0.974	sqr	Sulfide-quinone reductase	Sulphur cycling	Sulphide oxidation	Sulphide(n) -> polysulphide(n-2)	1.8.5.4	K17218
MFD03975.bin.1.103	MFD03975.bin.1.103_contig_12474_7	AF-O67931-F1-model_v4	5.039e-28	0.952	0.919	sqr	Sulfide-quinone reductase	Sulphur cycling	Sulphide oxidation	Sulphide(n) -> polysulphide(n-2)	1.8.5.4	K17218
MFD00905.bin.1.81	MFD00905.bin.1.81_contig_69909_86	AF-O67931-F1-model_v4	1.154e-34	0.979	0.919	sqr	Sulfide-quinone reductase	Sulphur cycling	Sulphide oxidation	Sulphide(n) -> polysulphide(n-2)	1.8.5.4	K17218
MFD03044.bin.1.7	MFD03044.bin.1.7_contig_10939_1208	AF-O67931-F1-model_v4	4.067e-52	0.97	0.947	sqr	Sulfide-quinone reductase	Sulphur cycling	Sulphide oxidation	Sulphide(n) -> polysulphide(n-2)	1.8.5.4	K17218
MFD08669.bin.1.20	MFD08669.bin.1.20_contig_2702_257	AF-O67931-F1-model_v4	1.182e-25	0.949	0.923	sqr	Sulfide-quinone reductase	Sulphur cycling	Sulphide oxidation	Sulphide(n) -> polysulphide(n-2)	1.8.5.4	K17218
MFD00032.bin.2.34	MFD00032.bin.2.34_contig_34525_487	AF-O67931-F1-model_v4	3.44e-49	0.974	0.947	sqr	Sulfide-quinone reductase	Sulphur cycling	Sulphide oxidation	Sulphide(n) -> polysulphide(n-2)	1.8.5.4	K17218
MFD09267.bin.2.120	MFD09267.bin.2.120_contig_76802_42	AF-O67931-F1-model_v4	1.116e-25	0.81	0.84	sqr	Sulfide-quinone reductase	Sulphur cycling	Sulphide oxidation	Sulphide(n) -> polysulphide(n-2)	1.8.5.4	K17218
SRR5581483rbin.88	SRR5581483rbin.88_k141_1551822_91	AF-O67931-F1-model_v4	3.466e-32	0.992	0.914	sqr	Sulfide-quinone reductase	Sulphur cycling	Sulphide oxidation	Sulphide(n) -> polysulphide(n-2)	1.8.5.4	K17218
MFD05088.bin.1.118	MFD05088.bin.1.118_contig_29620_2	AF-O67931-F1-model_v4	2.604e-30	0.967	0.958	sqr	Sulfide-quinone reductase	Sulphur cycling	Sulphide oxidation	Sulphide(n) -> polysulphide(n-2)	1.8.5.4	K17218
MFD01721.bin.1.124	MFD01721.bin.1.124_contig_11026_322	AF-O67931-F1-model_v4	9.373e-30	0.931	0.919	sqr	Sulfide-quinone reductase	Sulphur cycling	Sulphide oxidation	Sulphide(n) -> polysulphide(n-2)	1.8.5.4	K17218
MFD04428.bin.1.177	MFD04428.bin.1.177_contig_34432_224	AF-O67931-F1-model_v4	9.451e-33	0.979	0.919	sqr	Sulfide-quinone reductase	Sulphur cycling	Sulphide oxidation	Sulphide(n) -> polysulphide(n-2)	1.8.5.4	K17218
SRR5580765rbin.10	SRR5580765rbin.10_k141_1045610_30	AF-O67931-F1-model_v4	2.313e-30	0.985	0.914	sqr	Sulfide-quinone reductase	Sulphur cycling	Sulphide oxidation	Sulphide(n) -> polysulphide(n-2)	1.8.5.4	K17218
MFD04408.bin.1.58	MFD04408.bin.1.58_contig_26772_460	AF-O67931-F1-model_v4	6.151e-50	0.991	0.96	sqr	Sulfide-quinone reductase	Sulphur cycling	Sulphide oxidation	Sulphide(n) -> polysulphide(n-2)	1.8.5.4	K17218
MFD01721.bin.1.273	MFD01721.bin.1.273_contig_56724_111	AF-O67931-F1-model_v4	6.83e-34	0.98	0.919	sqr	Sulfide-quinone reductase	Sulphur cycling	Sulphide oxidation	Sulphide(n) -> polysulphide(n-2)	1.8.5.4	K17218
MFD01721.bin.1.284	MFD01721.bin.1.284_contig_22978_75	AF-O67931-F1-model_v4	8.933e-34	0.977	0.912	sqr	Sulfide-quinone reductase	Sulphur cycling	Sulphide oxidation	Sulphide(n) -> polysulphide(n-2)	1.8.5.4	K17218
MFD04716.bin.1.408	MFD04716.bin.1.408_contig_3642_163	AF-O67931-F1-model_v4	3.49e-32	0.987	0.914	sqr	Sulfide-quinone reductase	Sulphur cycling	Sulphide oxidation	Sulphide(n) -> polysulphide(n-2)	1.8.5.4	K17218
MFD03066.bin.1.24	MFD03066.bin.1.24_contig_23305_9	AF-O67931-F1-model_v4	1.685e-51	0.995	0.97	sqr	Sulfide-quinone reductase	Sulphur cycling	Sulphide oxidation	Sulphide(n) -> polysulphide(n-2)	1.8.5.4	K17218
SRR12681512bin.6	SRR12681512bin.6_k141_4903732_39	AF-O67931-F1-model_v4	2.684e-27	0.899	0.902	sqr	Sulfide-quinone reductase	Sulphur cycling	Sulphide oxidation	Sulphide(n) -> polysulphide(n-2)	1.8.5.4	K17218
MFD05502.bin.1.12	MFD05502.bin.1.12_contig_6466_243	AF-O67931-F1-model_v4	2.483e-25	0.934	0.933	sqr	Sulfide-quinone reductase	Sulphur cycling	Sulphide oxidation	Sulphide(n) -> polysulphide(n-2)	1.8.5.4	K17218
MFD00964.bin.1.159	MFD00964.bin.1.159_contig_42230_300	AF-O67931-F1-model_v4	4.34e-25	0.989	0.907	sqr	Sulfide-quinone reductase	Sulphur cycling	Sulphide oxidation	Sulphide(n) -> polysulphide(n-2)	1.8.5.4	K17218
MFD03726.bin.1.208	MFD03726.bin.1.208_contig_12662_140	AF-O67931-F1-model_v4	2.125e-34	0.977	0.914	sqr	Sulfide-quinone reductase	Sulphur cycling	Sulphide oxidation	Sulphide(n) -> polysulphide(n-2)	1.8.5.4	K17218
SRR5210213rbin.17	SRR5210213rbin.17_k141_153249_12	AF-O67931-F1-model_v4	2.302e-51	0.977	0.949	sqr	Sulfide-quinone reductase	Sulphur cycling	Sulphide oxidation	Sulphide(n) -> polysulphide(n-2)	1.8.5.4	K17218
MFD06714.bin.1.234	MFD06714.bin.1.234_contig_19270_338	AF-O67931-F1-model_v4	5.539e-49	0.965	0.949	sqr	Sulfide-quinone reductase	Sulphur cycling	Sulphide oxidation	Sulphide(n) -> polysulphide(n-2)	1.8.5.4	K17218
SRR7003767rbin.27	SRR7003767rbin.27_k141_229921_2	AF-O67931-F1-model_v4	2.643e-50	0.986	0.956	sqr	Sulfide-quinone reductase	Sulphur cycling	Sulphide oxidation	Sulphide(n) -> polysulphide(n-2)	1.8.5.4	K17218
SRR11719862bin.2	SRR11719862bin.2_k141_325817_18	AF-O67931-F1-model_v4	3.158e-28	0.933	0.963	sqr	Sulfide-quinone reductase	Sulphur cycling	Sulphide oxidation	Sulphide(n) -> polysulphide(n-2)	1.8.5.4	K17218
MFD01721.bin.1.18	MFD01721.bin.1.18_contig_14296_893	AF-O67931-F1-model_v4	1.435e-32	0.997	0.916	sqr	Sulfide-quinone reductase	Sulphur cycling	Sulphide oxidation	Sulphide(n) -> polysulphide(n-2)	1.8.5.4	K17218
MFD01689.bin.1.51	MFD01689.bin.1.51_contig_10754_1319	AF-O67931-F1-model_v4	3.395e-49	0.972	0.951	sqr	Sulfide-quinone reductase	Sulphur cycling	Sulphide oxidation	Sulphide(n) -> polysulphide(n-2)	1.8.5.4	K17218
MFD09267.bin.1.158	MFD09267.bin.1.158_contig_17204_16	AF-O67931-F1-model_v4	3.545e-27	0.822	0.84	sqr	Sulfide-quinone reductase	Sulphur cycling	Sulphide oxidation	Sulphide(n) -> polysulphide(n-2)	1.8.5.4	K17218
MFD01916.bin.1.74	MFD01916.bin.1.74_contig_3668_621	AF-O67931-F1-model_v4	9.033e-31	0.987	0.905	sqr	Sulfide-quinone reductase	Sulphur cycling	Sulphide oxidation	Sulphide(n) -> polysulphide(n-2)	1.8.5.4	K17218
MFD01721.bin.1.106	MFD01721.bin.1.106_contig_24551_671	AF-O67931-F1-model_v4	3.336e-51	0.995	0.96	sqr	Sulfide-quinone reductase	Sulphur cycling	Sulphide oxidation	Sulphide(n) -> polysulphide(n-2)	1.8.5.4	K17218
MFD01721.bin.1.18	MFD01721.bin.1.18_contig_14296_914	AF-O67931-F1-model_v4	4.383e-52	0.998	0.963	sqr	Sulfide-quinone reductase	Sulphur cycling	Sulphide oxidation	Sulphide(n) -> polysulphide(n-2)	1.8.5.4	K17218
SRR5209943rbin.40	SRR5209943rbin.40_k141_180200_34	AF-O67931-F1-model_v4	1.623e-51	0.995	0.963	sqr	Sulfide-quinone reductase	Sulphur cycling	Sulphide oxidation	Sulphide(n) -> polysulphide(n-2)	1.8.5.4	K17218
SRR3989344rbin.143	SRR3989344rbin.143_k141_1893918_190	AF-O67931-F1-model_v4	1.603e-34	0.977	0.912	sqr	Sulfide-quinone reductase	Sulphur cycling	Sulphide oxidation	Sulphide(n) -> polysulphide(n-2)	1.8.5.4	K17218
SRR5823612rbin.6	SRR5823612rbin.6_k141_394125_15	AF-O67931-F1-model_v4	1.038e-31	0.987	0.914	sqr	Sulfide-quinone reductase	Sulphur cycling	Sulphide oxidation	Sulphide(n) -> polysulphide(n-2)	1.8.5.4	K17218
MFD00905.bin.1.267	MFD00905.bin.1.267_contig_2238_1172	AF-O67931-F1-model_v4	1.146e-48	0.988	0.958	sqr	Sulfide-quinone reductase	Sulphur cycling	Sulphide oxidation	Sulphide(n) -> polysulphide(n-2)	1.8.5.4	K17218
SRR6476659rbin.2	SRR6476659rbin.2_k141_1674422_25	AF-O67931-F1-model_v4	3.413e-27	0.875	0.83	sqr	Sulfide-quinone reductase	Sulphur cycling	Sulphide oxidation	Sulphide(n) -> polysulphide(n-2)	1.8.5.4	K17218
MFD04752.bin.1.37	MFD04752.bin.1.37_contig_11899_213	AF-O67931-F1-model_v4	4.802e-49	0.995	0.974	sqr	Sulfide-quinone reductase	Sulphur cycling	Sulphide oxidation	Sulphide(n) -> polysulphide(n-2)	1.8.5.4	K17218
SRR5919197rbin.9	SRR5919197rbin.9_k141_462554_2	AF-O67931-F1-model_v4	9.08e-31	0.969	0.956	sqr	Sulfide-quinone reductase	Sulphur cycling	Sulphide oxidation	Sulphide(n) -> polysulphide(n-2)	1.8.5.4	K17218
SRR11678132bin.15	SRR11678132bin.15_k141_4863_64	AF-O67931-F1-model_v4	2.288e-49	0.998	0.974	sqr	Sulfide-quinone reductase	Sulphur cycling	Sulphide oxidation	Sulphide(n) -> polysulphide(n-2)	1.8.5.4	K17218
S10rbin.1	S10rbin.1_k141_288558_2	AF-O67931-F1-model_v4	1.229e-25	0.943	0.909	sqr	Sulfide-quinone reductase	Sulphur cycling	Sulphide oxidation	Sulphide(n) -> polysulphide(n-2)	1.8.5.4	K17218
MFD09779.bin.1.256	MFD09779.bin.1.256_contig_5778_201	AF-O67931-F1-model_v4	1.834e-50	0.981	0.951	sqr	Sulfide-quinone reductase	Sulphur cycling	Sulphide oxidation	Sulphide(n) -> polysulphide(n-2)	1.8.5.4	K17218
SRR5678806rbin.34	SRR5678806rbin.34_k141_74811_3	AF-O67931-F1-model_v4	2.592e-34	0.977	0.914	sqr	Sulfide-quinone reductase	Sulphur cycling	Sulphide oxidation	Sulphide(n) -> polysulphide(n-2)	1.8.5.4	K17218
MFD01721.bin.1.68	MFD01721.bin.1.68_contig_15131_42	AF-O67931-F1-model_v4	5.942e-25	0.879	0.9	sqr	Sulfide-quinone reductase	Sulphur cycling	Sulphide oxidation	Sulphide(n) -> polysulphide(n-2)	1.8.5.4	K17218
MFD02832.bin.1.21	MFD02832.bin.1.21_contig_2158_93	AF-O67931-F1-model_v4	4.874e-50	0.984	0.96	sqr	Sulfide-quinone reductase	Sulphur cycling	Sulphide oxidation	Sulphide(n) -> polysulphide(n-2)	1.8.5.4	K17218
MFD01721.bin.1.258	MFD01721.bin.1.258_contig_26684_60	AF-O67931-F1-model_v4	2.685e-49	0.984	0.97	sqr	Sulfide-quinone reductase	Sulphur cycling	Sulphide oxidation	Sulphide(n) -> polysulphide(n-2)	1.8.5.4	K17218
MFD02832.bin.1.115	MFD02832.bin.1.115_contig_3885_32	AF-O67931-F1-model_v4	6.496e-51	0.991	0.963	sqr	Sulfide-quinone reductase	Sulphur cycling	Sulphide oxidation	Sulphide(n) -> polysulphide(n-2)	1.8.5.4	K17218
MFD03044.bin.1.165	MFD03044.bin.1.165_contig_38904_31	AF-O67931-F1-model_v4	2.008e-33	0.841	0.937	sqr	Sulfide-quinone reductase	Sulphur cycling	Sulphide oxidation	Sulphide(n) -> polysulphide(n-2)	1.8.5.4	K17218
MFD05705.bin.c.5	MFD05705.bin.c.5_contig_45163_215	AF-O67931-F1-model_v4	1.114e-26	0.878	0.867	sqr	Sulfide-quinone reductase	Sulphur cycling	Sulphide oxidation	Sulphide(n) -> polysulphide(n-2)	1.8.5.4	K17218
MFD05580.bin.2.6	MFD05580.bin.2.6_contig_9182_154	AF-O67931-F1-model_v4	1.656e-23	0.979	0.919	sqr	Sulfide-quinone reductase	Sulphur cycling	Sulphide oxidation	Sulphide(n) -> polysulphide(n-2)	1.8.5.4	K17218
MFD09222.bin.c.2	MFD09222.bin.c.2_contig_78106_1291	AF-O67931-F1-model_v4	1.507e-23	0.849	0.837	sqr	Sulfide-quinone reductase	Sulphur cycling	Sulphide oxidation	Sulphide(n) -> polysulphide(n-2)	1.8.5.4	K17218
MFD01716.bin.1.191	MFD01716.bin.1.191_contig_10658_82	AF-O67931-F1-model_v4	8.678e-44	0.992	0.93	sqr	Sulfide-quinone reductase	Sulphur cycling	Sulphide oxidation	Sulphide(n) -> polysulphide(n-2)	1.8.5.4	K17218
MFD01721.bin.1.72	MFD01721.bin.1.72_contig_65895_100	AF-O67931-F1-model_v4	1.259e-33	0.99	0.937	sqr	Sulfide-quinone reductase	Sulphur cycling	Sulphide oxidation	Sulphide(n) -> polysulphide(n-2)	1.8.5.4	K17218
MFD05580.bin.1.84	MFD05580.bin.1.84_contig_26175_482	AF-O67931-F1-model_v4	2.076e-52	0.988	0.96	sqr	Sulfide-quinone reductase	Sulphur cycling	Sulphide oxidation	Sulphide(n) -> polysulphide(n-2)	1.8.5.4	K17218
MFD02159.bin.1.2	MFD02159.bin.1.2_contig_48434_148	AF-O67931-F1-model_v4	1.647e-49	0.981	0.951	sqr	Sulfide-quinone reductase	Sulphur cycling	Sulphide oxidation	Sulphide(n) -> polysulphide(n-2)	1.8.5.4	K17218
SRR5215472rbin.16	SRR5215472rbin.16_k141_180308_9	AF-O67931-F1-model_v4	4.757e-43	0.993	0.928	sqr	Sulfide-quinone reductase	Sulphur cycling	Sulphide oxidation	Sulphide(n) -> polysulphide(n-2)	1.8.5.4	K17218
MFD09368.bin.c.2	MFD09368.bin.c.2_contig_1246_1776	AF-O67931-F1-model_v4	6.431e-25	0.945	0.9	sqr	Sulfide-quinone reductase	Sulphur cycling	Sulphide oxidation	Sulphide(n) -> polysulphide(n-2)	1.8.5.4	K17218
MFD04716.bin.2.71	MFD04716.bin.2.71_contig_9108_85	AF-O67931-F1-model_v4	5.001e-49	0.991	0.958	sqr	Sulfide-quinone reductase	Sulphur cycling	Sulphide oxidation	Sulphide(n) -> polysulphide(n-2)	1.8.5.4	K17218
MFD01721.bin.1.158	MFD01721.bin.1.158_contig_13903_63	AF-O67931-F1-model_v4	8.609e-44	0.993	0.928	sqr	Sulfide-quinone reductase	Sulphur cycling	Sulphide oxidation	Sulphide(n) -> polysulphide(n-2)	1.8.5.4	K17218
MFD02840.bin.1.279	MFD02840.bin.1.279_contig_40126_763	AF-O67931-F1-model_v4	2.032e-24	0.995	0.933	sqr	Sulfide-quinone reductase	Sulphur cycling	Sulphide oxidation	Sulphide(n) -> polysulphide(n-2)	1.8.5.4	K17218
SRR3990168rbin.44	SRR3990168rbin.44_k141_1427389_14	AF-O67931-F1-model_v4	3.533e-31	0.985	0.914	sqr	Sulfide-quinone reductase	Sulphur cycling	Sulphide oxidation	Sulphide(n) -> polysulphide(n-2)	1.8.5.4	K17218
MFD01721.bin.2.72	MFD01721.bin.2.72_contig_65499_10	AF-O67931-F1-model_v4	4.763e-50	0.97	0.953	sqr	Sulfide-quinone reductase	Sulphur cycling	Sulphide oxidation	Sulphide(n) -> polysulphide(n-2)	1.8.5.4	K17218
MFD05942.bin.1.417	MFD05942.bin.1.417_contig_73778_294	AF-O67931-F1-model_v4	4.011e-49	0.974	0.947	sqr	Sulfide-quinone reductase	Sulphur cycling	Sulphide oxidation	Sulphide(n) -> polysulphide(n-2)	1.8.5.4	K17218
MFD05580.bin.1.149	MFD05580.bin.1.149_contig_24823_238	AF-O67931-F1-model_v4	8.078e-51	0.984	0.963	sqr	Sulfide-quinone reductase	Sulphur cycling	Sulphide oxidation	Sulphide(n) -> polysulphide(n-2)	1.8.5.4	K17218
S324bin.29	S324bin.29_k141_932535_10	AF-O67931-F1-model_v4	1.073e-42	0.993	0.928	sqr	Sulfide-quinone reductase	Sulphur cycling	Sulphide oxidation	Sulphide(n) -> polysulphide(n-2)	1.8.5.4	K17218
MFD04716.bin.1.412	MFD04716.bin.1.412_contig_5812_129	AF-O67931-F1-model_v4	1.087e-49	0.976	0.947	sqr	Sulfide-quinone reductase	Sulphur cycling	Sulphide oxidation	Sulphide(n) -> polysulphide(n-2)	1.8.5.4	K17218
R99rbin.1	R99rbin.1_k141_1410424_2	AF-O67931-F1-model_v4	4.1e-32	0.995	0.916	sqr	Sulfide-quinone reductase	Sulphur cycling	Sulphide oxidation	Sulphide(n) -> polysulphide(n-2)	1.8.5.4	K17218
MFD05502.bin.1.61	MFD05502.bin.1.61_contig_18702_308	AF-O67931-F1-model_v4	2.432e-42	0.982	0.912	sqr	Sulfide-quinone reductase	Sulphur cycling	Sulphide oxidation	Sulphide(n) -> polysulphide(n-2)	1.8.5.4	K17218
MFD09603.bin.1.362	MFD09603.bin.1.362_contig_350_977	AF-O67931-F1-model_v4	1.411e-24	0.821	0.96	sqr	Sulfide-quinone reductase	Sulphur cycling	Sulphide oxidation	Sulphide(n) -> polysulphide(n-2)	1.8.5.4	K17218
MFD05512.bin.1.45	MFD05512.bin.1.45_contig_43247_157	AF-O67931-F1-model_v4	3.491e-49	0.984	0.97	sqr	Sulfide-quinone reductase	Sulphur cycling	Sulphide oxidation	Sulphide(n) -> polysulphide(n-2)	1.8.5.4	K17218
zpcx_7rbin.5	zpcx_7rbin.5_k141_1695748_4	AF-O67931-F1-model_v4	9.88e-45	0.98	0.928	sqr	Sulfide-quinone reductase	Sulphur cycling	Sulphide oxidation	Sulphide(n) -> polysulphide(n-2)	1.8.5.4	K17218
MFD01721.bin.1.284	MFD01721.bin.1.284_contig_26907_196	AF-O67931-F1-model_v4	1.364e-33	0.992	0.928	sqr	Sulfide-quinone reductase	Sulphur cycling	Sulphide oxidation	Sulphide(n) -> polysulphide(n-2)	1.8.5.4	K17218
MFD01275.bin.1.13	MFD01275.bin.1.13_contig_4931_1268	AF-O67931-F1-model_v4	1.509e-43	0.983	0.921	sqr	Sulfide-quinone reductase	Sulphur cycling	Sulphide oxidation	Sulphide(n) -> polysulphide(n-2)	1.8.5.4	K17218
MFD04651.bin.1.196	MFD04651.bin.1.196_contig_340_1156	AF-O67931-F1-model_v4	1.589e-42	0.993	0.928	sqr	Sulfide-quinone reductase	Sulphur cycling	Sulphide oxidation	Sulphide(n) -> polysulphide(n-2)	1.8.5.4	K17218
SRR7142034rbin.14	SRR7142034rbin.14_k141_56910_50	AF-O67931-F1-model_v4	3.524e-49	0.954	0.958	sqr	Sulfide-quinone reductase	Sulphur cycling	Sulphide oxidation	Sulphide(n) -> polysulphide(n-2)	1.8.5.4	K17218
MFD05442.bin.1.308	MFD05442.bin.1.308_contig_6941_377	AF-O67931-F1-model_v4	4.572e-34	0.98	0.919	sqr	Sulfide-quinone reductase	Sulphur cycling	Sulphide oxidation	Sulphide(n) -> polysulphide(n-2)	1.8.5.4	K17218
MFD03975.bin.1.244	MFD03975.bin.1.244_contig_25390_151	AF-O67931-F1-model_v4	6.731e-26	0.921	0.902	sqr	Sulfide-quinone reductase	Sulphur cycling	Sulphide oxidation	Sulphide(n) -> polysulphide(n-2)	1.8.5.4	K17218
MFD04944.bin.1.263	MFD04944.bin.1.263_contig_16528_325	AF-O67931-F1-model_v4	1.473e-44	0.988	0.923	sqr	Sulfide-quinone reductase	Sulphur cycling	Sulphide oxidation	Sulphide(n) -> polysulphide(n-2)	1.8.5.4	K17218
SRR3989339rbin.36	SRR3989339rbin.36_k141_33831_17	AF-O67931-F1-model_v4	8.597e-45	0.99	0.928	sqr	Sulfide-quinone reductase	Sulphur cycling	Sulphide oxidation	Sulphide(n) -> polysulphide(n-2)	1.8.5.4	K17218
MFD00731.bin.1.162	MFD00731.bin.1.162_contig_19302_529	AF-O67931-F1-model_v4	2.949e-25	0.95	0.928	sqr	Sulfide-quinone reductase	Sulphur cycling	Sulphide oxidation	Sulphide(n) -> polysulphide(n-2)	1.8.5.4	K17218
SRR3990168rbin.91	SRR3990168rbin.91_k141_730814_35	AF-O67931-F1-model_v4	7.553e-32	0.99	0.914	sqr	Sulfide-quinone reductase	Sulphur cycling	Sulphide oxidation	Sulphide(n) -> polysulphide(n-2)	1.8.5.4	K17218
MFD02416.bin.1.258	MFD02416.bin.1.258_contig_39447_555	AF-O67931-F1-model_v4	9.122e-33	0.979	0.919	sqr	Sulfide-quinone reductase	Sulphur cycling	Sulphide oxidation	Sulphide(n) -> polysulphide(n-2)	1.8.5.4	K17218
MFD09779.bin.1.346	MFD09779.bin.1.346_contig_42583_20	AF-O67931-F1-model_v4	9.317e-50	0.972	0.951	sqr	Sulfide-quinone reductase	Sulphur cycling	Sulphide oxidation	Sulphide(n) -> polysulphide(n-2)	1.8.5.4	K17218
MFD05502.bin.1.113	MFD05502.bin.1.113_contig_2737_671	AF-O67931-F1-model_v4	3.42e-34	0.979	0.919	sqr	Sulfide-quinone reductase	Sulphur cycling	Sulphide oxidation	Sulphide(n) -> polysulphide(n-2)	1.8.5.4	K17218
MFD03044.bin.1.57	MFD03044.bin.1.57_contig_14666_76	AF-O67931-F1-model_v4	7.332e-49	0.988	0.958	sqr	Sulfide-quinone reductase	Sulphur cycling	Sulphide oxidation	Sulphide(n) -> polysulphide(n-2)	1.8.5.4	K17218
SRR3990171rbin.68	SRR3990171rbin.68_k141_2458929_20	AF-O67931-F1-model_v4	1.341e-44	0.99	0.928	sqr	Sulfide-quinone reductase	Sulphur cycling	Sulphide oxidation	Sulphide(n) -> polysulphide(n-2)	1.8.5.4	K17218
MFD05684.bin.1.74	MFD05684.bin.1.74_contig_27718_152	AF-O67931-F1-model_v4	5.03e-50	0.986	0.963	sqr	Sulfide-quinone reductase	Sulphur cycling	Sulphide oxidation	Sulphide(n) -> polysulphide(n-2)	1.8.5.4	K17218
SRR8879131rbin.36	SRR8879131rbin.36_k141_4495885_16	AF-O67931-F1-model_v4	5.048e-39	0.983	0.916	sqr	Sulfide-quinone reductase	Sulphur cycling	Sulphide oxidation	Sulphide(n) -> polysulphide(n-2)	1.8.5.4	K17218
MFD01872.bin.1.315	MFD01872.bin.1.315_contig_36588_162	AF-O67931-F1-model_v4	4.496e-31	0.997	0.916	sqr	Sulfide-quinone reductase	Sulphur cycling	Sulphide oxidation	Sulphide(n) -> polysulphide(n-2)	1.8.5.4	K17218
MFD05580.bin.1.136	MFD05580.bin.1.136_contig_13558_272	AF-O67931-F1-model_v4	1.769e-51	0.984	0.963	sqr	Sulfide-quinone reductase	Sulphur cycling	Sulphide oxidation	Sulphide(n) -> polysulphide(n-2)	1.8.5.4	K17218
MFD01721.bin.1.359	MFD01721.bin.1.359_contig_19253_235	AF-O67931-F1-model_v4	6.975e-32	0.985	0.933	sqr	Sulfide-quinone reductase	Sulphur cycling	Sulphide oxidation	Sulphide(n) -> polysulphide(n-2)	1.8.5.4	K17218
SRR12347816bin.1	SRR12347816bin.1_k141_355499_65	AF-O67931-F1-model_v4	5.297e-31	0.966	0.958	sqr	Sulfide-quinone reductase	Sulphur cycling	Sulphide oxidation	Sulphide(n) -> polysulphide(n-2)	1.8.5.4	K17218
MFD05521.bin.1.165	MFD05521.bin.1.165_contig_12364_1125	AF-O67931-F1-model_v4	3.118e-26	0.803	0.835	sqr	Sulfide-quinone reductase	Sulphur cycling	Sulphide oxidation	Sulphide(n) -> polysulphide(n-2)	1.8.5.4	K17218
MFD05580.bin.1.2	MFD05580.bin.1.2_contig_9422_1567	AF-O67931-F1-model_v4	6.162e-34	0.977	0.914	sqr	Sulfide-quinone reductase	Sulphur cycling	Sulphide oxidation	Sulphide(n) -> polysulphide(n-2)	1.8.5.4	K17218
MFD05442.bin.1.28	MFD05442.bin.1.28_contig_37581_110	AF-O67931-F1-model_v4	6.313e-25	0.819	0.907	sqr	Sulfide-quinone reductase	Sulphur cycling	Sulphide oxidation	Sulphide(n) -> polysulphide(n-2)	1.8.5.4	K17218
MFD05705.bin.1.20	MFD05705.bin.1.20_contig_79601_70	AF-O67931-F1-model_v4	5.436e-34	0.979	0.919	sqr	Sulfide-quinone reductase	Sulphur cycling	Sulphide oxidation	Sulphide(n) -> polysulphide(n-2)	1.8.5.4	K17218
SRR8931236rbin.20	SRR8931236rbin.20_k141_296280_14	AF-O67931-F1-model_v4	2.321e-49	0.979	0.96	sqr	Sulfide-quinone reductase	Sulphur cycling	Sulphide oxidation	Sulphide(n) -> polysulphide(n-2)	1.8.5.4	K17218
MFD02416.bin.1.346	MFD02416.bin.1.346_contig_30080_21	AF-O67931-F1-model_v4	1.006e-35	0.977	0.914	sqr	Sulfide-quinone reductase	Sulphur cycling	Sulphide oxidation	Sulphide(n) -> polysulphide(n-2)	1.8.5.4	K17218
MFD01721.bin.1.87	MFD01721.bin.1.87_contig_7868_441	AF-O67931-F1-model_v4	4.022e-34	0.979	0.919	sqr	Sulfide-quinone reductase	Sulphur cycling	Sulphide oxidation	Sulphide(n) -> polysulphide(n-2)	1.8.5.4	K17218
MFD09779.bin.1.114	MFD09779.bin.1.114_contig_22816_245	AF-O67931-F1-model_v4	7.282e-51	0.97	0.947	sqr	Sulfide-quinone reductase	Sulphur cycling	Sulphide oxidation	Sulphide(n) -> polysulphide(n-2)	1.8.5.4	K17218
MFD01299.bin.1.58	MFD01299.bin.1.58_contig_8917_808	AF-O67931-F1-model_v4	1.112e-49	0.986	0.958	sqr	Sulfide-quinone reductase	Sulphur cycling	Sulphide oxidation	Sulphide(n) -> polysulphide(n-2)	1.8.5.4	K17218
SRR3989121rbin.18	SRR3989121rbin.18_k141_381453_18	AF-O67931-F1-model_v4	5.01e-35	0.979	0.919	sqr	Sulfide-quinone reductase	Sulphur cycling	Sulphide oxidation	Sulphide(n) -> polysulphide(n-2)	1.8.5.4	K17218
MFD05512.bin.1.7	MFD05512.bin.1.7_contig_11270_309	AF-O67931-F1-model_v4	6.711e-34	0.979	0.919	sqr	Sulfide-quinone reductase	Sulphur cycling	Sulphide oxidation	Sulphide(n) -> polysulphide(n-2)	1.8.5.4	K17218
MFD09964.bin.1.155	MFD09964.bin.1.155_contig_85093_13	AF-O67931-F1-model_v4	4.025e-49	0.993	0.963	sqr	Sulfide-quinone reductase	Sulphur cycling	Sulphide oxidation	Sulphide(n) -> polysulphide(n-2)	1.8.5.4	K17218
MFD06229.bin.1.44	MFD06229.bin.1.44_contig_1277_235	AF-O67931-F1-model_v4	2.392e-25	0.893	0.926	sqr	Sulfide-quinone reductase	Sulphur cycling	Sulphide oxidation	Sulphide(n) -> polysulphide(n-2)	1.8.5.4	K17218
MFD01872.bin.1.103	MFD01872.bin.1.103_contig_27932_1666	AF-O67931-F1-model_v4	5.082e-36	0.979	0.916	sqr	Sulfide-quinone reductase	Sulphur cycling	Sulphide oxidation	Sulphide(n) -> polysulphide(n-2)	1.8.5.4	K17218
SRR6266699rbin.7	SRR6266699rbin.7_k141_1308391_2	AF-O67931-F1-model_v4	8.178e-43	0.993	0.928	sqr	Sulfide-quinone reductase	Sulphur cycling	Sulphide oxidation	Sulphide(n) -> polysulphide(n-2)	1.8.5.4	K17218
MFD09964.bin.1.308	MFD09964.bin.1.308_contig_14752_114	AF-O67931-F1-model_v4	1.722e-51	0.981	0.96	sqr	Sulfide-quinone reductase	Sulphur cycling	Sulphide oxidation	Sulphide(n) -> polysulphide(n-2)	1.8.5.4	K17218
SRR7004342rbin.16	SRR7004342rbin.16_k141_1739448_8	AF-O67931-F1-model_v4	2.556e-50	0.993	0.958	sqr	Sulfide-quinone reductase	Sulphur cycling	Sulphide oxidation	Sulphide(n) -> polysulphide(n-2)	1.8.5.4	K17218
MFD09779.bin.1.66	MFD09779.bin.1.66_contig_38666_154	AF-O67931-F1-model_v4	2.466e-44	0.993	0.93	sqr	Sulfide-quinone reductase	Sulphur cycling	Sulphide oxidation	Sulphide(n) -> polysulphide(n-2)	1.8.5.4	K17218
MFD02809.bin.1.264	MFD02809.bin.1.264_contig_102509_96	AF-O67931-F1-model_v4	1.81e-30	0.956	0.958	sqr	Sulfide-quinone reductase	Sulphur cycling	Sulphide oxidation	Sulphide(n) -> polysulphide(n-2)	1.8.5.4	K17218
SRR12681512bin.6	SRR12681512bin.6_k141_4903732_38	AF-O67931-F1-model_v4	1.48e-24	0.804	0.916	sqr	Sulfide-quinone reductase	Sulphur cycling	Sulphide oxidation	Sulphide(n) -> polysulphide(n-2)	1.8.5.4	K17218
SRR12170509bin.9	SRR12170509bin.9_k141_456951_20	AF-O67931-F1-model_v4	2.017e-26	0.974	0.916	sqr	Sulfide-quinone reductase	Sulphur cycling	Sulphide oxidation	Sulphide(n) -> polysulphide(n-2)	1.8.5.4	K17218
MFD00822.bin.1.76	MFD00822.bin.1.76_contig_58831_530	AF-O67931-F1-model_v4	5.954e-25	0.807	0.921	sqr	Sulfide-quinone reductase	Sulphur cycling	Sulphide oxidation	Sulphide(n) -> polysulphide(n-2)	1.8.5.4	K17218
MFD01561.bin.1.13	MFD01561.bin.1.13_contig_2271_68	AF-O67931-F1-model_v4	9.367e-32	0.99	0.914	sqr	Sulfide-quinone reductase	Sulphur cycling	Sulphide oxidation	Sulphide(n) -> polysulphide(n-2)	1.8.5.4	K17218
MFD04434.bin.1.41	MFD04434.bin.1.41_contig_14787_5	AF-O67931-F1-model_v4	2.99e-25	0.974	0.93	sqr	Sulfide-quinone reductase	Sulphur cycling	Sulphide oxidation	Sulphide(n) -> polysulphide(n-2)	1.8.5.4	K17218
MFD05705.bin.1.79	MFD05705.bin.1.79_contig_51438_40	AF-O67931-F1-model_v4	1.734e-49	0.977	0.96	sqr	Sulfide-quinone reductase	Sulphur cycling	Sulphide oxidation	Sulphide(n) -> polysulphide(n-2)	1.8.5.4	K17218
MFD04651.bin.1.182	MFD04651.bin.1.182_contig_16731_120	AF-O67931-F1-model_v4	2.023e-50	0.974	0.963	sqr	Sulfide-quinone reductase	Sulphur cycling	Sulphide oxidation	Sulphide(n) -> polysulphide(n-2)	1.8.5.4	K17218
MFD05502.bin.1.211	MFD05502.bin.1.211_contig_38007_431	AF-O67931-F1-model_v4	3.342e-25	0.963	0.912	sqr	Sulfide-quinone reductase	Sulphur cycling	Sulphide oxidation	Sulphide(n) -> polysulphide(n-2)	1.8.5.4	K17218
MFD02832.bin.1.97	MFD02832.bin.1.97_contig_8357_6	AF-O67931-F1-model_v4	6.386e-35	0.979	0.919	sqr	Sulfide-quinone reductase	Sulphur cycling	Sulphide oxidation	Sulphide(n) -> polysulphide(n-2)	1.8.5.4	K17218
MFD00032.bin.3.528	MFD00032.bin.3.528_contig_23712_18	AF-O67931-F1-model_v4	5.364e-34	0.988	0.935	sqr	Sulfide-quinone reductase	Sulphur cycling	Sulphide oxidation	Sulphide(n) -> polysulphide(n-2)	1.8.5.4	K17218
zpcx_31bin.6	zpcx_31bin.6_k141_429488_22	AF-O67931-F1-model_v4	4.227e-32	0.984	0.914	sqr	Sulfide-quinone reductase	Sulphur cycling	Sulphide oxidation	Sulphide(n) -> polysulphide(n-2)	1.8.5.4	K17218
MFD02832.bin.1.183	MFD02832.bin.1.183_contig_13944_316	AF-O67931-F1-model_v4	2.671e-49	0.998	0.97	sqr	Sulfide-quinone reductase	Sulphur cycling	Sulphide oxidation	Sulphide(n) -> polysulphide(n-2)	1.8.5.4	K17218
MFD04428.bin.1.58	MFD04428.bin.1.58_contig_40099_352	AF-O67931-F1-model_v4	2.407e-51	0.979	0.963	sqr	Sulfide-quinone reductase	Sulphur cycling	Sulphide oxidation	Sulphide(n) -> polysulphide(n-2)	1.8.5.4	K17218
SRR11679678bin.17	SRR11679678bin.17_k141_973660_19	AF-O67931-F1-model_v4	1.85e-23	0.849	0.837	sqr	Sulfide-quinone reductase	Sulphur cycling	Sulphide oxidation	Sulphide(n) -> polysulphide(n-2)	1.8.5.4	K17218
MFD01721.bin.1.18	MFD01721.bin.1.18_contig_6611_634	AF-O67931-F1-model_v4	3.387e-49	0.979	0.951	sqr	Sulfide-quinone reductase	Sulphur cycling	Sulphide oxidation	Sulphide(n) -> polysulphide(n-2)	1.8.5.4	K17218
MFD04716.bin.1.159	MFD04716.bin.1.159_contig_18817_201	AF-O67931-F1-model_v4	1.425e-50	0.976	0.947	sqr	Sulfide-quinone reductase	Sulphur cycling	Sulphide oxidation	Sulphide(n) -> polysulphide(n-2)	1.8.5.4	K17218
MFD05088.bin.1.31	MFD05088.bin.1.31_contig_11160_427	AF-O67931-F1-model_v4	7.046e-25	0.913	0.933	sqr	Sulfide-quinone reductase	Sulphur cycling	Sulphide oxidation	Sulphide(n) -> polysulphide(n-2)	1.8.5.4	K17218
MFD06714.bin.1.152	MFD06714.bin.1.152_contig_36986_54	AF-O67931-F1-model_v4	2.997e-48	0.967	0.947	sqr	Sulfide-quinone reductase	Sulphur cycling	Sulphide oxidation	Sulphide(n) -> polysulphide(n-2)	1.8.5.4	K17218
SRR5579875rbin.91	SRR5579875rbin.91_k141_497774_69	AF-O67931-F1-model_v4	3.302e-49	0.984	0.963	sqr	Sulfide-quinone reductase	Sulphur cycling	Sulphide oxidation	Sulphide(n) -> polysulphide(n-2)	1.8.5.4	K17218
MFD02840.bin.1.2	MFD02840.bin.1.2_contig_10689_1534	AF-O67931-F1-model_v4	2.133e-24	0.817	0.826	sqr	Sulfide-quinone reductase	Sulphur cycling	Sulphide oxidation	Sulphide(n) -> polysulphide(n-2)	1.8.5.4	K17218
R121bin.4	R121bin.4_k141_487193_43	AF-O67931-F1-model_v4	2.609e-49	0.967	0.951	sqr	Sulfide-quinone reductase	Sulphur cycling	Sulphide oxidation	Sulphide(n) -> polysulphide(n-2)	1.8.5.4	K17218
MFD02923.bin.1.151	MFD02923.bin.1.151_contig_20576_513	AF-O67931-F1-model_v4	8.07e-33	0.977	0.914	sqr	Sulfide-quinone reductase	Sulphur cycling	Sulphide oxidation	Sulphide(n) -> polysulphide(n-2)	1.8.5.4	K17218
MFD01872.bin.1.273	MFD01872.bin.1.273_contig_37822_583	AF-O67931-F1-model_v4	6.727e-42	0.988	0.923	sqr	Sulfide-quinone reductase	Sulphur cycling	Sulphide oxidation	Sulphide(n) -> polysulphide(n-2)	1.8.5.4	K17218
MFD04716.bin.1.249	MFD04716.bin.1.249_contig_9436_383	AF-O67931-F1-model_v4	1.634e-31	0.985	0.933	sqr	Sulfide-quinone reductase	Sulphur cycling	Sulphide oxidation	Sulphide(n) -> polysulphide(n-2)	1.8.5.4	K17218
MFD02840.bin.1.2	MFD02840.bin.1.2_contig_10689_1519	AF-O67931-F1-model_v4	4.429e-30	0.971	0.956	sqr	Sulfide-quinone reductase	Sulphur cycling	Sulphide oxidation	Sulphide(n) -> polysulphide(n-2)	1.8.5.4	K17218
MFD04716.bin.1.85	MFD04716.bin.1.85_contig_38585_672	AF-O67931-F1-model_v4	1.536e-49	0.976	0.947	sqr	Sulfide-quinone reductase	Sulphur cycling	Sulphide oxidation	Sulphide(n) -> polysulphide(n-2)	1.8.5.4	K17218
MFD05502.bin.1.139	MFD05502.bin.1.139_contig_14795_482	AF-O67931-F1-model_v4	7.771e-28	0.925	0.93	sqr	Sulfide-quinone reductase	Sulphur cycling	Sulphide oxidation	Sulphide(n) -> polysulphide(n-2)	1.8.5.4	K17218
SRR11449185bin.33	SRR11449185bin.33_k141_818442_110	AF-O67931-F1-model_v4	1.068e-49	0.991	0.958	sqr	Sulfide-quinone reductase	Sulphur cycling	Sulphide oxidation	Sulphide(n) -> polysulphide(n-2)	1.8.5.4	K17218
MFD03804.bin.1.164	MFD03804.bin.1.164_contig_43398_62	AF-O67931-F1-model_v4	9.109e-36	0.977	0.914	sqr	Sulfide-quinone reductase	Sulphur cycling	Sulphide oxidation	Sulphide(n) -> polysulphide(n-2)	1.8.5.4	K17218
MFD05442.bin.1.327	MFD05442.bin.1.327_contig_2976_44	AF-O67931-F1-model_v4	6.829e-35	0.977	0.914	sqr	Sulfide-quinone reductase	Sulphur cycling	Sulphide oxidation	Sulphide(n) -> polysulphide(n-2)	1.8.5.4	K17218
MFD09286.bin.1.150	MFD09286.bin.1.150_contig_45734_395	AF-O67931-F1-model_v4	1.749e-31	0.98	0.819	sqr	Sulfide-quinone reductase	Sulphur cycling	Sulphide oxidation	Sulphide(n) -> polysulphide(n-2)	1.8.5.4	K17218
MFD09603.bin.2.224	MFD09603.bin.2.224_contig_4_18	AF-O67931-F1-model_v4	1.456e-24	0.982	0.916	sqr	Sulfide-quinone reductase	Sulphur cycling	Sulphide oxidation	Sulphide(n) -> polysulphide(n-2)	1.8.5.4	K17218
SRR7142034rbin.8	SRR7142034rbin.8_k141_117009_370	AF-O67931-F1-model_v4	3.092e-50	0.995	0.958	sqr	Sulfide-quinone reductase	Sulphur cycling	Sulphide oxidation	Sulphide(n) -> polysulphide(n-2)	1.8.5.4	K17218
SRR1586317rbin.1	SRR1586317rbin.1_k141_48798_38	AF-O67931-F1-model_v4	8.951e-37	0.985	0.921	sqr	Sulfide-quinone reductase	Sulphur cycling	Sulphide oxidation	Sulphide(n) -> polysulphide(n-2)	1.8.5.4	K17218
MFD05377.bin.1.58	MFD05377.bin.1.58_contig_77258_56	AF-O67931-F1-model_v4	6.702e-27	0.933	0.93	sqr	Sulfide-quinone reductase	Sulphur cycling	Sulphide oxidation	Sulphide(n) -> polysulphide(n-2)	1.8.5.4	K17218
MFD05512.bin.1.40	MFD05512.bin.1.40_contig_3258_1826	AF-O67931-F1-model_v4	1.352e-24	0.969	0.921	sqr	Sulfide-quinone reductase	Sulphur cycling	Sulphide oxidation	Sulphide(n) -> polysulphide(n-2)	1.8.5.4	K17218
MFD02832.bin.1.134	MFD02832.bin.1.134_contig_42121_24	AF-O67931-F1-model_v4	1.53e-48	0.984	0.963	sqr	Sulfide-quinone reductase	Sulphur cycling	Sulphide oxidation	Sulphide(n) -> polysulphide(n-2)	1.8.5.4	K17218
MFD05088.bin.1.31	MFD05088.bin.1.31_contig_37002_24	AF-O67931-F1-model_v4	1.485e-26	0.88	0.921	sqr	Sulfide-quinone reductase	Sulphur cycling	Sulphide oxidation	Sulphide(n) -> polysulphide(n-2)	1.8.5.4	K17218
MFD05442.bin.1.359	MFD05442.bin.1.359_contig_21908_342	AF-O67931-F1-model_v4	4.484e-34	0.98	0.919	sqr	Sulfide-quinone reductase	Sulphur cycling	Sulphide oxidation	Sulphide(n) -> polysulphide(n-2)	1.8.5.4	K17218
MFD02840.bin.1.2	MFD02840.bin.1.2_contig_10689_1354	AF-O67931-F1-model_v4	4.652e-27	0.961	0.902	sqr	Sulfide-quinone reductase	Sulphur cycling	Sulphide oxidation	Sulphide(n) -> polysulphide(n-2)	1.8.5.4	K17218
MFD04944.bin.1.300	MFD04944.bin.1.300_contig_31709_460	AF-O67931-F1-model_v4	7.746e-22	0.826	0.84	sqr	Sulfide-quinone reductase	Sulphur cycling	Sulphide oxidation	Sulphide(n) -> polysulphide(n-2)	1.8.5.4	K17218
SRR6683737rbin.5	SRR6683737rbin.5_k141_911251_44	AF-O67931-F1-model_v4	1.633e-32	0.977	0.914	sqr	Sulfide-quinone reductase	Sulphur cycling	Sulphide oxidation	Sulphide(n) -> polysulphide(n-2)	1.8.5.4	K17218
MFD01721.bin.1.108	MFD01721.bin.1.108_contig_4692_484	AF-O67931-F1-model_v4	1.312e-33	0.923	0.923	sqr	Sulfide-quinone reductase	Sulphur cycling	Sulphide oxidation	Sulphide(n) -> polysulphide(n-2)	1.8.5.4	K17218
MFD09964.bin.1.34	MFD09964.bin.1.34_contig_25912_14	AF-O67931-F1-model_v4	1.987e-40	0.99	0.928	sqr	Sulfide-quinone reductase	Sulphur cycling	Sulphide oxidation	Sulphide(n) -> polysulphide(n-2)	1.8.5.4	K17218
MFD09779.bin.1.45	MFD09779.bin.1.45_contig_5961_619	AF-O67931-F1-model_v4	1.023e-44	0.93	0.951	sqr	Sulfide-quinone reductase	Sulphur cycling	Sulphide oxidation	Sulphide(n) -> polysulphide(n-2)	1.8.5.4	K17218
MFD01872.bin.1.223	MFD01872.bin.1.223_contig_43920_415	AF-O67931-F1-model_v4	4.016e-44	0.983	0.921	sqr	Sulfide-quinone reductase	Sulphur cycling	Sulphide oxidation	Sulphide(n) -> polysulphide(n-2)	1.8.5.4	K17218
MFD05674.bin.2.90	MFD05674.bin.2.90_contig_65520_386	AF-O67931-F1-model_v4	1.209e-51	0.986	0.96	sqr	Sulfide-quinone reductase	Sulphur cycling	Sulphide oxidation	Sulphide(n) -> polysulphide(n-2)	1.8.5.4	K17218
MFD04752.bin.1.137	MFD04752.bin.1.137_contig_48755_219	AF-O67931-F1-model_v4	8.155e-24	0.886	0.84	sqr	Sulfide-quinone reductase	Sulphur cycling	Sulphide oxidation	Sulphide(n) -> polysulphide(n-2)	1.8.5.4	K17218
S141bin.24	S141bin.24_k141_1092136_17	AF-O67931-F1-model_v4	9.854e-23	0.951	0.933	sqr	Sulfide-quinone reductase	Sulphur cycling	Sulphide oxidation	Sulphide(n) -> polysulphide(n-2)	1.8.5.4	K17218
MFD09286.bin.1.186	MFD09286.bin.1.186_contig_24053_2667	AF-O67931-F1-model_v4	9.27e-26	0.958	0.9	sqr	Sulfide-quinone reductase	Sulphur cycling	Sulphide oxidation	Sulphide(n) -> polysulphide(n-2)	1.8.5.4	K17218
MFD01248.bin.c.1	MFD01248.bin.c.1_contig_3806_1536	AF-O67931-F1-model_v4	2.867e-23	0.976	0.907	sqr	Sulfide-quinone reductase	Sulphur cycling	Sulphide oxidation	Sulphide(n) -> polysulphide(n-2)	1.8.5.4	K17218
MFD01299.bin.1.126	MFD01299.bin.1.126_contig_15853_199	AF-O67931-F1-model_v4	6.531e-35	0.98	0.919	sqr	Sulfide-quinone reductase	Sulphur cycling	Sulphide oxidation	Sulphide(n) -> polysulphide(n-2)	1.8.5.4	K17218
MFD04944.bin.1.39	MFD04944.bin.1.39_contig_40529_606	AF-O67931-F1-model_v4	4.136e-41	0.988	0.926	sqr	Sulfide-quinone reductase	Sulphur cycling	Sulphide oxidation	Sulphide(n) -> polysulphide(n-2)	1.8.5.4	K17218
MFD00905.bin.1.203	MFD00905.bin.1.203_contig_8515_531	AF-O67931-F1-model_v4	7.02e-34	0.979	0.919	sqr	Sulfide-quinone reductase	Sulphur cycling	Sulphide oxidation	Sulphide(n) -> polysulphide(n-2)	1.8.5.4	K17218
MFD09964.bin.1.76	MFD09964.bin.1.76_contig_52375_17	AF-O67931-F1-model_v4	1.812e-48	0.974	0.951	sqr	Sulfide-quinone reductase	Sulphur cycling	Sulphide oxidation	Sulphide(n) -> polysulphide(n-2)	1.8.5.4	K17218
MFD05942.bin.1.436	MFD05942.bin.1.436_contig_9791_41	AF-O67931-F1-model_v4	9.021e-36	0.977	0.914	sqr	Sulfide-quinone reductase	Sulphur cycling	Sulphide oxidation	Sulphide(n) -> polysulphide(n-2)	1.8.5.4	K17218
SRR5823603rbin.9	SRR5823603rbin.9_k141_17258_16	AF-O67931-F1-model_v4	2.465e-45	0.97	0.965	sqr	Sulfide-quinone reductase	Sulphur cycling	Sulphide oxidation	Sulphide(n) -> polysulphide(n-2)	1.8.5.4	K17218
SRR5258706rbin.21	SRR5258706rbin.21_k141_2865909_5	AF-O67931-F1-model_v4	4.255e-33	0.995	0.914	sqr	Sulfide-quinone reductase	Sulphur cycling	Sulphide oxidation	Sulphide(n) -> polysulphide(n-2)	1.8.5.4	K17218
MFD00008.bin.1.30	MFD00008.bin.1.30_contig_27683_101	AF-O67931-F1-model_v4	2.888e-51	0.984	0.963	sqr	Sulfide-quinone reductase	Sulphur cycling	Sulphide oxidation	Sulphide(n) -> polysulphide(n-2)	1.8.5.4	K17218
S141bin.30	S141bin.30_k141_617209_16	AF-O67931-F1-model_v4	5.361e-35	0.979	0.919	sqr	Sulfide-quinone reductase	Sulphur cycling	Sulphide oxidation	Sulphide(n) -> polysulphide(n-2)	1.8.5.4	K17218
MFD01721.bin.1.113	MFD01721.bin.1.113_contig_10159_1108	AF-O67931-F1-model_v4	4.404e-50	0.968	0.96	sqr	Sulfide-quinone reductase	Sulphur cycling	Sulphide oxidation	Sulphide(n) -> polysulphide(n-2)	1.8.5.4	K17218
SRR8554501rbin.99	SRR8554501rbin.99_k141_1365046_4	AF-O67931-F1-model_v4	1.191e-24	0.96	0.93	sqr	Sulfide-quinone reductase	Sulphur cycling	Sulphide oxidation	Sulphide(n) -> polysulphide(n-2)	1.8.5.4	K17218
MFD03250.bin.1.114	MFD03250.bin.1.114_contig_4064_169	AF-O67931-F1-model_v4	2.587e-46	0.95	0.97	sqr	Sulfide-quinone reductase	Sulphur cycling	Sulphide oxidation	Sulphide(n) -> polysulphide(n-2)	1.8.5.4	K17218
MFD04716.bin.1.396	MFD04716.bin.1.396_contig_12528_177	AF-O67931-F1-model_v4	8.355e-33	0.979	0.919	sqr	Sulfide-quinone reductase	Sulphur cycling	Sulphide oxidation	Sulphide(n) -> polysulphide(n-2)	1.8.5.4	K17218
MFD04944.bin.1.111	MFD04944.bin.1.111_contig_24197_169	AF-O67931-F1-model_v4	6.897e-49	0.961	0.947	sqr	Sulfide-quinone reductase	Sulphur cycling	Sulphide oxidation	Sulphide(n) -> polysulphide(n-2)	1.8.5.4	K17218
SRR10159354bin.3	SRR10159354bin.3_k141_256756_8	AF-O67931-F1-model_v4	9.724e-45	0.99	0.928	sqr	Sulfide-quinone reductase	Sulphur cycling	Sulphide oxidation	Sulphide(n) -> polysulphide(n-2)	1.8.5.4	K17218
MFD01872.bin.1.2	MFD01872.bin.1.2_contig_109475_59	AF-O67931-F1-model_v4	4.056e-51	0.991	0.963	sqr	Sulfide-quinone reductase	Sulphur cycling	Sulphide oxidation	Sulphide(n) -> polysulphide(n-2)	1.8.5.4	K17218
MFD03323.bin.1.82	MFD03323.bin.1.82_contig_30678_146	AF-O67931-F1-model_v4	1.766e-33	0.979	0.919	sqr	Sulfide-quinone reductase	Sulphur cycling	Sulphide oxidation	Sulphide(n) -> polysulphide(n-2)	1.8.5.4	K17218
MFD09964.bin.1.34	MFD09964.bin.1.34_contig_25912_641	AF-O67931-F1-model_v4	6.834e-32	0.974	0.914	sqr	Sulfide-quinone reductase	Sulphur cycling	Sulphide oxidation	Sulphide(n) -> polysulphide(n-2)	1.8.5.4	K17218
MFD01188.bin.1.69	MFD01188.bin.1.69_contig_18577_39	AF-O67931-F1-model_v4	4.093e-50	0.991	0.998	sqr	Sulfide-quinone reductase	Sulphur cycling	Sulphide oxidation	Sulphide(n) -> polysulphide(n-2)	1.8.5.4	K17218
MFD03804.bin.1.279	MFD03804.bin.1.279_contig_56583_75	AF-O67931-F1-model_v4	3.17e-51	0.981	0.951	sqr	Sulfide-quinone reductase	Sulphur cycling	Sulphide oxidation	Sulphide(n) -> polysulphide(n-2)	1.8.5.4	K17218
MFD03804.bin.2.57	MFD03804.bin.2.57_contig_36882_194	AF-O67931-F1-model_v4	4.121e-33	0.987	0.912	sqr	Sulfide-quinone reductase	Sulphur cycling	Sulphide oxidation	Sulphide(n) -> polysulphide(n-2)	1.8.5.4	K17218
MFD04428.bin.2.23	MFD04428.bin.2.23_contig_26472_11	AF-O67931-F1-model_v4	1.031e-41	0.99	0.928	sqr	Sulfide-quinone reductase	Sulphur cycling	Sulphide oxidation	Sulphide(n) -> polysulphide(n-2)	1.8.5.4	K17218
MFD04752.bin.1.3	MFD04752.bin.1.3_contig_4062_6	AF-O67931-F1-model_v4	6.861e-50	0.991	0.963	sqr	Sulfide-quinone reductase	Sulphur cycling	Sulphide oxidation	Sulphide(n) -> polysulphide(n-2)	1.8.5.4	K17218
MFD02832.bin.1.96	MFD02832.bin.1.96_contig_74972_13	AF-O67931-F1-model_v4	1.576e-49	0.988	0.965	sqr	Sulfide-quinone reductase	Sulphur cycling	Sulphide oxidation	Sulphide(n) -> polysulphide(n-2)	1.8.5.4	K17218
SRR8554501rbin.85	SRR8554501rbin.85_k141_853718_11	AF-O67931-F1-model_v4	1.388e-33	0.998	0.933	sqr	Sulfide-quinone reductase	Sulphur cycling	Sulphide oxidation	Sulphide(n) -> polysulphide(n-2)	1.8.5.4	K17218
MFD09730.bin.1.55	MFD09730.bin.1.55_contig_27012_83	AF-O67931-F1-model_v4	3.892e-34	0.979	0.919	sqr	Sulfide-quinone reductase	Sulphur cycling	Sulphide oxidation	Sulphide(n) -> polysulphide(n-2)	1.8.5.4	K17218
D2rbin.14	D2rbin.14_k141_2681202_35	AF-O67931-F1-model_v4	4.879e-25	0.945	0.902	sqr	Sulfide-quinone reductase	Sulphur cycling	Sulphide oxidation	Sulphide(n) -> polysulphide(n-2)	1.8.5.4	K17218
MFD02416.bin.1.241	MFD02416.bin.1.241_contig_31487_2	AF-O67931-F1-model_v4	9.672e-48	0.988	0.974	sqr	Sulfide-quinone reductase	Sulphur cycling	Sulphide oxidation	Sulphide(n) -> polysulphide(n-2)	1.8.5.4	K17218
MFD00905.bin.1.232	MFD00905.bin.1.232_contig_18827_14	AF-O67931-F1-model_v4	1.816e-32	0.995	0.914	sqr	Sulfide-quinone reductase	Sulphur cycling	Sulphide oxidation	Sulphide(n) -> polysulphide(n-2)	1.8.5.4	K17218
MFD09964.bin.1.98	MFD09964.bin.1.98_contig_26940_48	AF-O67931-F1-model_v4	2.08e-42	0.81	0.96	sqr	Sulfide-quinone reductase	Sulphur cycling	Sulphide oxidation	Sulphide(n) -> polysulphide(n-2)	1.8.5.4	K17218
MFD05684.bin.1.45	MFD05684.bin.1.45_contig_9385_476	AF-O67931-F1-model_v4	8.328e-29	0.976	0.849	sqr	Sulfide-quinone reductase	Sulphur cycling	Sulphide oxidation	Sulphide(n) -> polysulphide(n-2)	1.8.5.4	K17218
MFD02416.bin.1.65	MFD02416.bin.1.65_contig_18476_2688	AF-O67931-F1-model_v4	2.54e-34	0.992	0.928	sqr	Sulfide-quinone reductase	Sulphur cycling	Sulphide oxidation	Sulphide(n) -> polysulphide(n-2)	1.8.5.4	K17218
MFD02579.bin.1.106	MFD02579.bin.1.106_contig_8037_842	AF-O67931-F1-model_v4	4.018e-34	0.979	0.919	sqr	Sulfide-quinone reductase	Sulphur cycling	Sulphide oxidation	Sulphide(n) -> polysulphide(n-2)	1.8.5.4	K17218
MFD05377.bin.1.127	MFD05377.bin.1.127_contig_40181_209	AF-O67931-F1-model_v4	7.623e-25	0.872	0.84	sqr	Sulfide-quinone reductase	Sulphur cycling	Sulphide oxidation	Sulphide(n) -> polysulphide(n-2)	1.8.5.4	K17218
MFD03804.bin.1.8	MFD03804.bin.1.8_contig_18949_84	AF-O67931-F1-model_v4	2.852e-49	0.965	0.947	sqr	Sulfide-quinone reductase	Sulphur cycling	Sulphide oxidation	Sulphide(n) -> polysulphide(n-2)	1.8.5.4	K17218
MFD01721.bin.1.121	MFD01721.bin.1.121_contig_31119_198	AF-O67931-F1-model_v4	6.709e-34	0.987	0.914	sqr	Sulfide-quinone reductase	Sulphur cycling	Sulphide oxidation	Sulphide(n) -> polysulphide(n-2)	1.8.5.4	K17218
MFD00031.bin.1.167	MFD00031.bin.1.167_contig_3677_419	AF-O67931-F1-model_v4	8.516e-27	0.909	0.921	sqr	Sulfide-quinone reductase	Sulphur cycling	Sulphide oxidation	Sulphide(n) -> polysulphide(n-2)	1.8.5.4	K17218
SRR3989339rbin.54	SRR3989339rbin.54_k141_597674_30	AF-O67931-F1-model_v4	1.369e-44	0.982	0.916	sqr	Sulfide-quinone reductase	Sulphur cycling	Sulphide oxidation	Sulphide(n) -> polysulphide(n-2)	1.8.5.4	K17218
MFD02416.bin.1.311	MFD02416.bin.1.311_contig_28305_87	AF-O67931-F1-model_v4	1.023e-49	0.963	0.949	sqr	Sulfide-quinone reductase	Sulphur cycling	Sulphide oxidation	Sulphide(n) -> polysulphide(n-2)	1.8.5.4	K17218
MFD05442.bin.1.34	MFD05442.bin.1.34_contig_39881_423	AF-O67931-F1-model_v4	1.119e-48	0.97	0.951	sqr	Sulfide-quinone reductase	Sulphur cycling	Sulphide oxidation	Sulphide(n) -> polysulphide(n-2)	1.8.5.4	K17218
MFD03044.bin.1.139	MFD03044.bin.1.139_contig_29216_47	AF-O67931-F1-model_v4	3.475e-44	0.992	0.93	sqr	Sulfide-quinone reductase	Sulphur cycling	Sulphide oxidation	Sulphide(n) -> polysulphide(n-2)	1.8.5.4	K17218
MFD02416.bin.1.84	MFD02416.bin.1.84_contig_43425_81	AF-O67931-F1-model_v4	2.068e-49	0.986	0.965	sqr	Sulfide-quinone reductase	Sulphur cycling	Sulphide oxidation	Sulphide(n) -> polysulphide(n-2)	1.8.5.4	K17218
MFD01476.bin.1.33	MFD01476.bin.1.33_contig_48851_1073	AF-O67931-F1-model_v4	1.376e-33	0.975	0.916	sqr	Sulfide-quinone reductase	Sulphur cycling	Sulphide oxidation	Sulphide(n) -> polysulphide(n-2)	1.8.5.4	K17218
MFD02416.bin.1.163	MFD02416.bin.1.163_contig_24064_2652	AF-O67931-F1-model_v4	4.284e-50	0.986	0.963	sqr	Sulfide-quinone reductase	Sulphur cycling	Sulphide oxidation	Sulphide(n) -> polysulphide(n-2)	1.8.5.4	K17218
MFD01721.bin.1.25	MFD01721.bin.1.25_contig_15189_217	AF-O67931-F1-model_v4	1.333e-32	0.979	0.919	sqr	Sulfide-quinone reductase	Sulphur cycling	Sulphide oxidation	Sulphide(n) -> polysulphide(n-2)	1.8.5.4	K17218
MFD02832.bin.1.93	MFD02832.bin.1.93_contig_12473_126	AF-O67931-F1-model_v4	5.58e-50	0.984	0.958	sqr	Sulfide-quinone reductase	Sulphur cycling	Sulphide oxidation	Sulphide(n) -> polysulphide(n-2)	1.8.5.4	K17218
MFD05705.bin.1.164	MFD05705.bin.1.164_contig_87710_2	AF-O67931-F1-model_v4	1.099e-36	0.979	0.919	sqr	Sulfide-quinone reductase	Sulphur cycling	Sulphide oxidation	Sulphide(n) -> polysulphide(n-2)	1.8.5.4	K17218
MFD09964.bin.1.258	MFD09964.bin.1.258_contig_5784_1089	AF-O67931-F1-model_v4	9.396e-50	0.995	0.986	sqr	Sulfide-quinone reductase	Sulphur cycling	Sulphide oxidation	Sulphide(n) -> polysulphide(n-2)	1.8.5.4	K17218
MFD02832.bin.1.177	MFD02832.bin.1.177_contig_8342_374	AF-O67931-F1-model_v4	2.867e-49	0.972	0.951	sqr	Sulfide-quinone reductase	Sulphur cycling	Sulphide oxidation	Sulphide(n) -> polysulphide(n-2)	1.8.5.4	K17218
MFD00962.bin.1.284	MFD00962.bin.1.284_contig_19898_30	AF-O67931-F1-model_v4	1.861e-23	0.983	0.965	sqr	Sulfide-quinone reductase	Sulphur cycling	Sulphide oxidation	Sulphide(n) -> polysulphide(n-2)	1.8.5.4	K17218
MFD04651.bin.1.172	MFD04651.bin.1.172_contig_9825_222	AF-O67931-F1-model_v4	1.419e-42	0.988	0.926	sqr	Sulfide-quinone reductase	Sulphur cycling	Sulphide oxidation	Sulphide(n) -> polysulphide(n-2)	1.8.5.4	K17218
S18rbin.1	S18rbin.1_k141_336355_24	AF-O67931-F1-model_v4	3.297e-31	0.95	0.916	sqr	Sulfide-quinone reductase	Sulphur cycling	Sulphide oxidation	Sulphide(n) -> polysulphide(n-2)	1.8.5.4	K17218
MFD02416.bin.1.365	MFD02416.bin.1.365_contig_37920_407	AF-O67931-F1-model_v4	1.999e-25	0.989	0.923	sqr	Sulfide-quinone reductase	Sulphur cycling	Sulphide oxidation	Sulphide(n) -> polysulphide(n-2)	1.8.5.4	K17218
MFD09964.bin.1.283	MFD09964.bin.1.283_contig_5081_257	AF-O67931-F1-model_v4	2.464e-43	0.975	0.923	sqr	Sulfide-quinone reductase	Sulphur cycling	Sulphide oxidation	Sulphide(n) -> polysulphide(n-2)	1.8.5.4	K17218
SRR1379730rbin.5	SRR1379730rbin.5_k141_33750_37	AF-O67931-F1-model_v4	4.088e-49	0.988	0.963	sqr	Sulfide-quinone reductase	Sulphur cycling	Sulphide oxidation	Sulphide(n) -> polysulphide(n-2)	1.8.5.4	K17218
MFD04463.bin.1.43	MFD04463.bin.1.43_contig_66669_142	AF-O67931-F1-model_v4	6.496e-25	0.976	0.921	sqr	Sulfide-quinone reductase	Sulphur cycling	Sulphide oxidation	Sulphide(n) -> polysulphide(n-2)	1.8.5.4	K17218
SRR12170511bin.14	SRR12170511bin.14_k141_752771_35	AF-O67931-F1-model_v4	2.506e-37	0.972	0.905	sqr	Sulfide-quinone reductase	Sulphur cycling	Sulphide oxidation	Sulphide(n) -> polysulphide(n-2)	1.8.5.4	K17218
SRR5209942rbin.10	SRR5209942rbin.10_k141_579693_5	AF-O67931-F1-model_v4	1.056e-49	0.974	0.951	sqr	Sulfide-quinone reductase	Sulphur cycling	Sulphide oxidation	Sulphide(n) -> polysulphide(n-2)	1.8.5.4	K17218
MFD00008.bin.1.150	MFD00008.bin.1.150_contig_45608_221	AF-O67931-F1-model_v4	3.626e-50	0.967	0.951	sqr	Sulfide-quinone reductase	Sulphur cycling	Sulphide oxidation	Sulphide(n) -> polysulphide(n-2)	1.8.5.4	K17218
SRR8881005rbin.59	SRR8881005rbin.59_k141_3576826_15	AF-O67931-F1-model_v4	1.697e-45	0.992	0.93	sqr	Sulfide-quinone reductase	Sulphur cycling	Sulphide oxidation	Sulphide(n) -> polysulphide(n-2)	1.8.5.4	K17218
MFD04716.bin.1.395	MFD04716.bin.1.395_contig_18144_4	AF-O67931-F1-model_v4	1.019e-42	0.99	0.928	sqr	Sulfide-quinone reductase	Sulphur cycling	Sulphide oxidation	Sulphide(n) -> polysulphide(n-2)	1.8.5.4	K17218
MFD01872.bin.1.112	MFD01872.bin.1.112_contig_106461_471	AF-O67931-F1-model_v4	8.095e-51	0.988	0.958	sqr	Sulfide-quinone reductase	Sulphur cycling	Sulphide oxidation	Sulphide(n) -> polysulphide(n-2)	1.8.5.4	K17218
MFD05684.bin.2.106	MFD05684.bin.2.106_contig_30484_144	AF-O67931-F1-model_v4	2.818e-50	0.974	0.951	sqr	Sulfide-quinone reductase	Sulphur cycling	Sulphide oxidation	Sulphide(n) -> polysulphide(n-2)	1.8.5.4	K17218
MFD04651.bin.1.78	MFD04651.bin.1.78_contig_2420_17	AF-O67931-F1-model_v4	1.793e-51	0.993	0.965	sqr	Sulfide-quinone reductase	Sulphur cycling	Sulphide oxidation	Sulphide(n) -> polysulphide(n-2)	1.8.5.4	K17218
MFD05684.bin.2.262	MFD05684.bin.2.262_contig_15831_235	AF-O67931-F1-model_v4	1.571e-31	0.944	0.944	sqr	Sulfide-quinone reductase	Sulphur cycling	Sulphide oxidation	Sulphide(n) -> polysulphide(n-2)	1.8.5.4	K17218
MFD01689.bin.1.72	MFD01689.bin.1.72_contig_21908_609	AF-O67931-F1-model_v4	5.639e-33	0.986	0.933	sqr	Sulfide-quinone reductase	Sulphur cycling	Sulphide oxidation	Sulphide(n) -> polysulphide(n-2)	1.8.5.4	K17218
MFD05580.bin.1.26	MFD05580.bin.1.26_contig_15272_269	AF-O67931-F1-model_v4	3.033e-33	0.977	0.914	sqr	Sulfide-quinone reductase	Sulphur cycling	Sulphide oxidation	Sulphide(n) -> polysulphide(n-2)	1.8.5.4	K17218
MFD05705.bin.1.162	MFD05705.bin.1.162_contig_20172_215	AF-O67931-F1-model_v4	4.963e-33	0.977	0.914	sqr	Sulfide-quinone reductase	Sulphur cycling	Sulphide oxidation	Sulphide(n) -> polysulphide(n-2)	1.8.5.4	K17218
MFD01633.bin.1.223	MFD01633.bin.1.223_contig_29926_72	AF-O67931-F1-model_v4	2.601e-48	0.965	0.949	sqr	Sulfide-quinone reductase	Sulphur cycling	Sulphide oxidation	Sulphide(n) -> polysulphide(n-2)	1.8.5.4	K17218
SRR6958472rbin.21	SRR6958472rbin.21_k141_95370_1	AF-O67931-F1-model_v4	1.795e-43	0.993	0.928	sqr	Sulfide-quinone reductase	Sulphur cycling	Sulphide oxidation	Sulphide(n) -> polysulphide(n-2)	1.8.5.4	K17218
SRR10360631bin.22	SRR10360631bin.22_k141_931590_6	AF-O67931-F1-model_v4	2.36e-24	0.81	0.93	sqr	Sulfide-quinone reductase	Sulphur cycling	Sulphide oxidation	Sulphide(n) -> polysulphide(n-2)	1.8.5.4	K17218
MFD09779.bin.1.82	MFD09779.bin.1.82_contig_44884_15	AF-O67931-F1-model_v4	1.045e-26	0.861	0.9	sqr	Sulfide-quinone reductase	Sulphur cycling	Sulphide oxidation	Sulphide(n) -> polysulphide(n-2)	1.8.5.4	K17218
SRR8554512rbin.95	SRR8554512rbin.95_k141_2396964_9	AF-O67931-F1-model_v4	5.594e-33	0.984	0.912	sqr	Sulfide-quinone reductase	Sulphur cycling	Sulphide oxidation	Sulphide(n) -> polysulphide(n-2)	1.8.5.4	K17218
SRR1586320rbin.11	SRR1586320rbin.11_k141_24922_33	AF-O67931-F1-model_v4	1.633e-34	0.979	0.919	sqr	Sulfide-quinone reductase	Sulphur cycling	Sulphide oxidation	Sulphide(n) -> polysulphide(n-2)	1.8.5.4	K17218
MFD03323.bin.1.108	MFD03323.bin.1.108_contig_98549_53	AF-O67931-F1-model_v4	4.249e-52	0.988	0.96	sqr	Sulfide-quinone reductase	Sulphur cycling	Sulphide oxidation	Sulphide(n) -> polysulphide(n-2)	1.8.5.4	K17218
MFD05502.bin.1.1	MFD05502.bin.1.1_contig_4400_1309	AF-O67931-F1-model_v4	1.222e-39	0.992	0.853	sqr	Sulfide-quinone reductase	Sulphur cycling	Sulphide oxidation	Sulphide(n) -> polysulphide(n-2)	1.8.5.4	K17218
MFD05502.bin.1.197	MFD05502.bin.1.197_contig_5450_505	AF-O67931-F1-model_v4	5.758e-27	0.992	0.914	sqr	Sulfide-quinone reductase	Sulphur cycling	Sulphide oxidation	Sulphide(n) -> polysulphide(n-2)	1.8.5.4	K17218
MFD01188.bin.1.44	MFD01188.bin.1.44_contig_13472_1099	AF-O67931-F1-model_v4	1.135e-49	0.984	0.963	sqr	Sulfide-quinone reductase	Sulphur cycling	Sulphide oxidation	Sulphide(n) -> polysulphide(n-2)	1.8.5.4	K17218
SRR3989592rbin.1	SRR3989592rbin.1_k141_49465_2	AF-O67931-F1-model_v4	1.668e-31	0.983	0.914	sqr	Sulfide-quinone reductase	Sulphur cycling	Sulphide oxidation	Sulphide(n) -> polysulphide(n-2)	1.8.5.4	K17218
MFD05684.bin.1.14	MFD05684.bin.1.14_contig_26147_2666	AF-O67931-F1-model_v4	1.932e-49	0.972	0.951	sqr	Sulfide-quinone reductase	Sulphur cycling	Sulphide oxidation	Sulphide(n) -> polysulphide(n-2)	1.8.5.4	K17218
MFD04716.bin.1.370	MFD04716.bin.1.370_contig_14620_510	AF-O67931-F1-model_v4	1.48e-48	0.977	0.947	sqr	Sulfide-quinone reductase	Sulphur cycling	Sulphide oxidation	Sulphide(n) -> polysulphide(n-2)	1.8.5.4	K17218
MFD01721.bin.1.313	MFD01721.bin.1.313_contig_9318_586	AF-O67931-F1-model_v4	8.57e-50	0.941	0.949	sqr	Sulfide-quinone reductase	Sulphur cycling	Sulphide oxidation	Sulphide(n) -> polysulphide(n-2)	1.8.5.4	K17218
MFD10007.bin.1.241	MFD10007.bin.1.241_contig_13598_38	AF-O67931-F1-model_v4	3.876e-51	0.972	0.951	sqr	Sulfide-quinone reductase	Sulphur cycling	Sulphide oxidation	Sulphide(n) -> polysulphide(n-2)	1.8.5.4	K17218
SRR5579875rbin.43	SRR5579875rbin.43_k141_52137_111	AF-O67931-F1-model_v4	1.801e-42	0.985	0.93	sqr	Sulfide-quinone reductase	Sulphur cycling	Sulphide oxidation	Sulphide(n) -> polysulphide(n-2)	1.8.5.4	K17218
MFD09286.bin.1.109	MFD09286.bin.1.109_contig_63115_35	AF-O67931-F1-model_v4	2.476e-52	0.986	0.958	sqr	Sulfide-quinone reductase	Sulphur cycling	Sulphide oxidation	Sulphide(n) -> polysulphide(n-2)	1.8.5.4	K17218
MFD04428.bin.1.58	MFD04428.bin.1.58_contig_25474_68	AF-O67931-F1-model_v4	4.244e-30	0.995	0.914	sqr	Sulfide-quinone reductase	Sulphur cycling	Sulphide oxidation	Sulphide(n) -> polysulphide(n-2)	1.8.5.4	K17218
MFD09212.bin.1.30	MFD09212.bin.1.30_contig_1734_178	AF-O67931-F1-model_v4	8.569e-26	0.901	0.919	sqr	Sulfide-quinone reductase	Sulphur cycling	Sulphide oxidation	Sulphide(n) -> polysulphide(n-2)	1.8.5.4	K17218
MFD01716.bin.1.31	MFD01716.bin.1.31_contig_16842_309	AF-O67931-F1-model_v4	5.658e-48	0.956	0.947	sqr	Sulfide-quinone reductase	Sulphur cycling	Sulphide oxidation	Sulphide(n) -> polysulphide(n-2)	1.8.5.4	K17218
MFD02416.bin.1.10	MFD02416.bin.1.10_contig_4510_1896	AF-O67931-F1-model_v4	2.724e-34	0.979	0.919	sqr	Sulfide-quinone reductase	Sulphur cycling	Sulphide oxidation	Sulphide(n) -> polysulphide(n-2)	1.8.5.4	K17218
MFD01721.bin.1.97	MFD01721.bin.1.97_contig_15342_1890	AF-O67931-F1-model_v4	2.902e-35	0.977	0.914	sqr	Sulfide-quinone reductase	Sulphur cycling	Sulphide oxidation	Sulphide(n) -> polysulphide(n-2)	1.8.5.4	K17218
MFD05502.bin.1.187	MFD05502.bin.1.187_contig_28675_969	AF-O67931-F1-model_v4	2.118e-42	0.945	0.919	sqr	Sulfide-quinone reductase	Sulphur cycling	Sulphide oxidation	Sulphide(n) -> polysulphide(n-2)	1.8.5.4	K17218
MFD05442.bin.1.17	MFD05442.bin.1.17_contig_504_1321	AF-O67931-F1-model_v4	9.777e-43	0.99	0.928	sqr	Sulfide-quinone reductase	Sulphur cycling	Sulphide oxidation	Sulphide(n) -> polysulphide(n-2)	1.8.5.4	K17218
MFD06085.bin.1.7	MFD06085.bin.1.7_contig_7743_1713	AF-O67931-F1-model_v4	1.065e-47	0.981	0.96	sqr	Sulfide-quinone reductase	Sulphur cycling	Sulphide oxidation	Sulphide(n) -> polysulphide(n-2)	1.8.5.4	K17218
MFD04944.bin.1.10	MFD04944.bin.1.10_contig_55391_143	AF-O67931-F1-model_v4	6.393e-28	0.896	0.912	sqr	Sulfide-quinone reductase	Sulphur cycling	Sulphide oxidation	Sulphide(n) -> polysulphide(n-2)	1.8.5.4	K17218
MFD04428.bin.2.43	MFD04428.bin.2.43_contig_40984_5	AF-O67931-F1-model_v4	1.672e-43	0.98	0.919	sqr	Sulfide-quinone reductase	Sulphur cycling	Sulphide oxidation	Sulphide(n) -> polysulphide(n-2)	1.8.5.4	K17218
MFD02923.bin.c.1	MFD02923.bin.c.1_contig_14975_2761	AF-O67931-F1-model_v4	7.052e-40	0.989	0.853	sqr	Sulfide-quinone reductase	Sulphur cycling	Sulphide oxidation	Sulphide(n) -> polysulphide(n-2)	1.8.5.4	K17218
SRR5823600rbin.11	SRR5823600rbin.11_k141_93981_2	AF-O67931-F1-model_v4	1.747e-41	0.987	0.919	sqr	Sulfide-quinone reductase	Sulphur cycling	Sulphide oxidation	Sulphide(n) -> polysulphide(n-2)	1.8.5.4	K17218
MFD01872.bin.2.12	MFD01872.bin.2.12_contig_27382_184	AF-O67931-F1-model_v4	3.701e-24	0.872	0.84	sqr	Sulfide-quinone reductase	Sulphur cycling	Sulphide oxidation	Sulphide(n) -> polysulphide(n-2)	1.8.5.4	K17218
SRR10489828bin.20	SRR10489828bin.20_k141_969833_7	AF-O67931-F1-model_v4	4.543e-43	0.981	0.923	sqr	Sulfide-quinone reductase	Sulphur cycling	Sulphide oxidation	Sulphide(n) -> polysulphide(n-2)	1.8.5.4	K17218
MFD04428.bin.1.177	MFD04428.bin.1.177_contig_18582_168	AF-O67931-F1-model_v4	9.289e-25	0.982	0.935	sqr	Sulfide-quinone reductase	Sulphur cycling	Sulphide oxidation	Sulphide(n) -> polysulphide(n-2)	1.8.5.4	K17218
SRR3989430rbin.10	SRR3989430rbin.10_k141_1236490_11	AF-O67931-F1-model_v4	9.221e-32	0.99	0.914	sqr	Sulfide-quinone reductase	Sulphur cycling	Sulphide oxidation	Sulphide(n) -> polysulphide(n-2)	1.8.5.4	K17218
MFD04651.bin.1.22	MFD04651.bin.1.22_contig_6458_429	AF-O67931-F1-model_v4	8.505e-31	0.967	0.958	sqr	Sulfide-quinone reductase	Sulphur cycling	Sulphide oxidation	Sulphide(n) -> polysulphide(n-2)	1.8.5.4	K17218
MFD02416.bin.1.379	MFD02416.bin.1.379_contig_60967_13	AF-O67931-F1-model_v4	4.171e-49	0.988	0.963	sqr	Sulfide-quinone reductase	Sulphur cycling	Sulphide oxidation	Sulphide(n) -> polysulphide(n-2)	1.8.5.4	K17218
MFD09730.bin.1.164	MFD09730.bin.1.164_contig_8403_105	AF-O67931-F1-model_v4	1.25e-42	0.978	0.921	sqr	Sulfide-quinone reductase	Sulphur cycling	Sulphide oxidation	Sulphide(n) -> polysulphide(n-2)	1.8.5.4	K17218
MFD05705.bin.c.4	MFD05705.bin.c.4_contig_41083_1478	AF-O67931-F1-model_v4	9.081e-36	0.979	0.919	sqr	Sulfide-quinone reductase	Sulphur cycling	Sulphide oxidation	Sulphide(n) -> polysulphide(n-2)	1.8.5.4	K17218
MFD10007.bin.1.210	MFD10007.bin.1.210_contig_68444_41	AF-O67931-F1-model_v4	2.721e-31	0.969	0.949	sqr	Sulfide-quinone reductase	Sulphur cycling	Sulphide oxidation	Sulphide(n) -> polysulphide(n-2)	1.8.5.4	K17218
SRR12681510bin.30	SRR12681510bin.30_k141_383171_10	AF-O67931-F1-model_v4	9.117e-42	0.985	0.923	sqr	Sulfide-quinone reductase	Sulphur cycling	Sulphide oxidation	Sulphide(n) -> polysulphide(n-2)	1.8.5.4	K17218
SRR6266516rbin.5	SRR6266516rbin.5_k141_900721_18	AF-O67931-F1-model_v4	1.899e-42	0.99	0.928	sqr	Sulfide-quinone reductase	Sulphur cycling	Sulphide oxidation	Sulphide(n) -> polysulphide(n-2)	1.8.5.4	K17218
MFD04752.bin.1.137	MFD04752.bin.1.137_contig_8125_731	AF-O67931-F1-model_v4	4.939e-24	0.992	0.933	sqr	Sulfide-quinone reductase	Sulphur cycling	Sulphide oxidation	Sulphide(n) -> polysulphide(n-2)	1.8.5.4	K17218
MFD00822.bin.1.39	MFD00822.bin.1.39_contig_70117_105	AF-O67931-F1-model_v4	3.704e-27	0.875	0.83	sqr	Sulfide-quinone reductase	Sulphur cycling	Sulphide oxidation	Sulphide(n) -> polysulphide(n-2)	1.8.5.4	K17218
SRR8554483rbin.119	SRR8554483rbin.119_k141_112556_7	AF-O67931-F1-model_v4	6.262e-34	0.979	0.919	sqr	Sulfide-quinone reductase	Sulphur cycling	Sulphide oxidation	Sulphide(n) -> polysulphide(n-2)	1.8.5.4	K17218
SRR4026203rbin.1	SRR4026203rbin.1_k141_11246_3	AF-O67931-F1-model_v4	1.274e-30	0.983	0.914	sqr	Sulfide-quinone reductase	Sulphur cycling	Sulphide oxidation	Sulphide(n) -> polysulphide(n-2)	1.8.5.4	K17218
MFD02159.bin.1.20	MFD02159.bin.1.20_contig_35159_54	AF-O67931-F1-model_v4	6.155e-43	0.993	0.928	sqr	Sulfide-quinone reductase	Sulphur cycling	Sulphide oxidation	Sulphide(n) -> polysulphide(n-2)	1.8.5.4	K17218
SRR5579884rbin.67	SRR5579884rbin.67_k141_78489_982	AF-O67931-F1-model_v4	1.25e-31	0.997	0.916	sqr	Sulfide-quinone reductase	Sulphur cycling	Sulphide oxidation	Sulphide(n) -> polysulphide(n-2)	1.8.5.4	K17218
MFD01275.bin.c.3	MFD01275.bin.c.3_contig_7693_2390	AF-O67931-F1-model_v4	1.636e-24	0.912	0.919	sqr	Sulfide-quinone reductase	Sulphur cycling	Sulphide oxidation	Sulphide(n) -> polysulphide(n-2)	1.8.5.4	K17218
S13rbin.3	S13rbin.3_k141_210506_87	AF-O67931-F1-model_v4	5.138e-39	0.983	0.914	sqr	Sulfide-quinone reductase	Sulphur cycling	Sulphide oxidation	Sulphide(n) -> polysulphide(n-2)	1.8.5.4	K17218
MFD01721.bin.1.74	MFD01721.bin.1.74_contig_12325_175	AF-O67931-F1-model_v4	6.118e-51	0.995	0.96	sqr	Sulfide-quinone reductase	Sulphur cycling	Sulphide oxidation	Sulphide(n) -> polysulphide(n-2)	1.8.5.4	K17218
MFD00031.bin.1.112	MFD00031.bin.1.112_contig_7976_383	AF-O67931-F1-model_v4	3.941e-31	0.992	0.914	sqr	Sulfide-quinone reductase	Sulphur cycling	Sulphide oxidation	Sulphide(n) -> polysulphide(n-2)	1.8.5.4	K17218
MFD03975.bin.c.1	MFD03975.bin.c.1_contig_12471_2448	AF-O67931-F1-model_v4	3.942e-23	0.973	0.879	sqr	Sulfide-quinone reductase	Sulphur cycling	Sulphide oxidation	Sulphide(n) -> polysulphide(n-2)	1.8.5.4	K17218
MFD09964.bin.1.44	MFD09964.bin.1.44_contig_61655_93	AF-O67931-F1-model_v4	2.968e-50	0.986	0.96	sqr	Sulfide-quinone reductase	Sulphur cycling	Sulphide oxidation	Sulphide(n) -> polysulphide(n-2)	1.8.5.4	K17218
MFD02416.bin.1.334	MFD02416.bin.1.334_contig_36210_125	AF-O67931-F1-model_v4	5.048e-26	0.966	0.919	sqr	Sulfide-quinone reductase	Sulphur cycling	Sulphide oxidation	Sulphide(n) -> polysulphide(n-2)	1.8.5.4	K17218
MFD05442.bin.1.394	MFD05442.bin.1.394_contig_42573_31	AF-O67931-F1-model_v4	4.675e-34	0.979	0.919	sqr	Sulfide-quinone reductase	Sulphur cycling	Sulphide oxidation	Sulphide(n) -> polysulphide(n-2)	1.8.5.4	K17218
MFD05454.bin.1.273	MFD05454.bin.1.273_contig_37910_21	AF-O67931-F1-model_v4	4.722e-25	0.992	0.914	sqr	Sulfide-quinone reductase	Sulphur cycling	Sulphide oxidation	Sulphide(n) -> polysulphide(n-2)	1.8.5.4	K17218
MFD00731.bin.1.228	MFD00731.bin.1.228_contig_58850_83	AF-O67931-F1-model_v4	4.975e-23	0.844	0.835	sqr	Sulfide-quinone reductase	Sulphur cycling	Sulphide oxidation	Sulphide(n) -> polysulphide(n-2)	1.8.5.4	K17218
SRR8881009rbin.31	SRR8881009rbin.31_k141_2958739_14	AF-O67931-F1-model_v4	1.071e-49	0.986	0.96	sqr	Sulfide-quinone reductase	Sulphur cycling	Sulphide oxidation	Sulphide(n) -> polysulphide(n-2)	1.8.5.4	K17218
MFD01872.bin.1.361	MFD01872.bin.1.361_contig_46699_548	AF-O67931-F1-model_v4	7.01e-50	0.984	0.963	sqr	Sulfide-quinone reductase	Sulphur cycling	Sulphide oxidation	Sulphide(n) -> polysulphide(n-2)	1.8.5.4	K17218
MFD00822.bin.1.74	MFD00822.bin.1.74_contig_54760_1258	AF-O67931-F1-model_v4	2.15e-48	0.967	0.951	sqr	Sulfide-quinone reductase	Sulphur cycling	Sulphide oxidation	Sulphide(n) -> polysulphide(n-2)	1.8.5.4	K17218
MFD02416.bin.1.53	MFD02416.bin.1.53_contig_82952_53	AF-O67931-F1-model_v4	1.527e-49	0.988	0.958	sqr	Sulfide-quinone reductase	Sulphur cycling	Sulphide oxidation	Sulphide(n) -> polysulphide(n-2)	1.8.5.4	K17218
MFD09964.bin.2.72	MFD09964.bin.2.72_contig_39256_71	AF-O67931-F1-model_v4	6.025e-35	0.979	0.919	sqr	Sulfide-quinone reductase	Sulphur cycling	Sulphide oxidation	Sulphide(n) -> polysulphide(n-2)	1.8.5.4	K17218
MFD09286.bin.1.47	MFD09286.bin.1.47_contig_32320_78	AF-O67931-F1-model_v4	3.259e-35	0.979	0.919	sqr	Sulfide-quinone reductase	Sulphur cycling	Sulphide oxidation	Sulphide(n) -> polysulphide(n-2)	1.8.5.4	K17218
MFD03804.bin.1.279	MFD03804.bin.1.279_contig_51913_71	AF-O67931-F1-model_v4	2.778e-33	0.995	0.912	sqr	Sulfide-quinone reductase	Sulphur cycling	Sulphide oxidation	Sulphide(n) -> polysulphide(n-2)	1.8.5.4	K17218
MFD05502.bin.1.225	MFD05502.bin.1.225_contig_22801_98	AF-O67931-F1-model_v4	2.904e-43	0.99	0.928	sqr	Sulfide-quinone reductase	Sulphur cycling	Sulphide oxidation	Sulphide(n) -> polysulphide(n-2)	1.8.5.4	K17218
MFD01721.bin.1.120	MFD01721.bin.1.120_contig_13302_415	AF-O67931-F1-model_v4	4.325e-51	0.984	0.958	sqr	Sulfide-quinone reductase	Sulphur cycling	Sulphide oxidation	Sulphide(n) -> polysulphide(n-2)	1.8.5.4	K17218
SRR10489822bin.3	SRR10489822bin.3_k141_199610_39	AF-O67931-F1-model_v4	6.941e-26	0.962	0.933	sqr	Sulfide-quinone reductase	Sulphur cycling	Sulphide oxidation	Sulphide(n) -> polysulphide(n-2)	1.8.5.4	K17218
MFD01872.bin.1.109	MFD01872.bin.1.109_contig_133682_736	AF-O67931-F1-model_v4	1.266e-44	0.985	0.923	sqr	Sulfide-quinone reductase	Sulphur cycling	Sulphide oxidation	Sulphide(n) -> polysulphide(n-2)	1.8.5.4	K17218
MFD02134.bin.1.261	MFD02134.bin.1.261_contig_6878_563	AF-O67931-F1-model_v4	6.923e-34	0.998	0.933	sqr	Sulfide-quinone reductase	Sulphur cycling	Sulphide oxidation	Sulphide(n) -> polysulphide(n-2)	1.8.5.4	K17218
MFD01721.bin.3.318	MFD01721.bin.3.318_contig_40543_123	AF-O67931-F1-model_v4	1.392e-31	0.981	0.921	sqr	Sulfide-quinone reductase	Sulphur cycling	Sulphide oxidation	Sulphide(n) -> polysulphide(n-2)	1.8.5.4	K17218
MFD04944.bin.1.187	MFD04944.bin.1.187_contig_29079_152	AF-O67931-F1-model_v4	8.249e-25	0.948	0.937	sqr	Sulfide-quinone reductase	Sulphur cycling	Sulphide oxidation	Sulphide(n) -> polysulphide(n-2)	1.8.5.4	K17218
MFD06435.bin.1.213	MFD06435.bin.1.213_contig_33306_50	AF-O67931-F1-model_v4	1.279e-36	0.977	0.914	sqr	Sulfide-quinone reductase	Sulphur cycling	Sulphide oxidation	Sulphide(n) -> polysulphide(n-2)	1.8.5.4	K17218
MFD04716.bin.1.308	MFD04716.bin.1.308_contig_14697_273	AF-O67931-F1-model_v4	2.263e-49	0.993	0.963	sqr	Sulfide-quinone reductase	Sulphur cycling	Sulphide oxidation	Sulphide(n) -> polysulphide(n-2)	1.8.5.4	K17218
MFD03899.bin.1.178	MFD03899.bin.1.178_contig_39332_45	AF-O67931-F1-model_v4	5.273e-51	0.993	0.963	sqr	Sulfide-quinone reductase	Sulphur cycling	Sulphide oxidation	Sulphide(n) -> polysulphide(n-2)	1.8.5.4	K17218
MFD02248.bin.1.47	MFD02248.bin.1.47_contig_17416_808	AF-O67931-F1-model_v4	5.888e-42	0.988	0.926	sqr	Sulfide-quinone reductase	Sulphur cycling	Sulphide oxidation	Sulphide(n) -> polysulphide(n-2)	1.8.5.4	K17218
MFD00991.bin.1.29	MFD00991.bin.1.29_contig_69015_17	AF-O67931-F1-model_v4	1.476e-26	0.956	0.919	sqr	Sulfide-quinone reductase	Sulphur cycling	Sulphide oxidation	Sulphide(n) -> polysulphide(n-2)	1.8.5.4	K17218
MFD05502.bin.1.24	MFD05502.bin.1.24_contig_48663_52	AF-O67931-F1-model_v4	1.545e-42	0.983	0.928	sqr	Sulfide-quinone reductase	Sulphur cycling	Sulphide oxidation	Sulphide(n) -> polysulphide(n-2)	1.8.5.4	K17218
MFD01872.bin.1.103	MFD01872.bin.1.103_contig_27932_1778	AF-O67931-F1-model_v4	4.297e-31	0.96	0.933	sqr	Sulfide-quinone reductase	Sulphur cycling	Sulphide oxidation	Sulphide(n) -> polysulphide(n-2)	1.8.5.4	K17218
MFD04212.bin.1.309	MFD04212.bin.1.309_contig_24893_264	AF-O67931-F1-model_v4	2.028e-24	0.974	0.935	sqr	Sulfide-quinone reductase	Sulphur cycling	Sulphide oxidation	Sulphide(n) -> polysulphide(n-2)	1.8.5.4	K17218
SRR10954977bin.2	SRR10954977bin.2_k141_369750_6	AF-O67931-F1-model_v4	4.323e-35	0.997	0.914	sqr	Sulfide-quinone reductase	Sulphur cycling	Sulphide oxidation	Sulphide(n) -> polysulphide(n-2)	1.8.5.4	K17218
MFD05705.bin.1.164	MFD05705.bin.1.164_contig_64760_5	AF-O67931-F1-model_v4	1.966e-36	0.979	0.919	sqr	Sulfide-quinone reductase	Sulphur cycling	Sulphide oxidation	Sulphide(n) -> polysulphide(n-2)	1.8.5.4	K17218
S313bin.15	S313bin.15_k141_1221599_110	AF-O67931-F1-model_v4	2.425e-42	0.993	0.928	sqr	Sulfide-quinone reductase	Sulphur cycling	Sulphide oxidation	Sulphide(n) -> polysulphide(n-2)	1.8.5.4	K17218
MFD02416.bin.1.36	MFD02416.bin.1.36_contig_444_778	AF-O67931-F1-model_v4	4.271e-49	0.998	0.97	sqr	Sulfide-quinone reductase	Sulphur cycling	Sulphide oxidation	Sulphide(n) -> polysulphide(n-2)	1.8.5.4	K17218
SRR6788489rbin.10	SRR6788489rbin.10_k141_530105_478	AF-O67931-F1-model_v4	2.769e-31	0.992	0.9	sqr	Sulfide-quinone reductase	Sulphur cycling	Sulphide oxidation	Sulphide(n) -> polysulphide(n-2)	1.8.5.4	K17218
MFD05942.bin.1.21	MFD05942.bin.1.21_contig_5653_21	AF-O67931-F1-model_v4	1.376e-49	0.976	0.947	sqr	Sulfide-quinone reductase	Sulphur cycling	Sulphide oxidation	Sulphide(n) -> polysulphide(n-2)	1.8.5.4	K17218
SRR10159348bin.4	SRR10159348bin.4_k141_466994_5	AF-O67931-F1-model_v4	6.635e-43	0.985	0.93	sqr	Sulfide-quinone reductase	Sulphur cycling	Sulphide oxidation	Sulphide(n) -> polysulphide(n-2)	1.8.5.4	K17218
MFD04428.bin.1.177	MFD04428.bin.1.177_contig_18582_99	AF-O67931-F1-model_v4	3.038e-24	0.974	0.933	sqr	Sulfide-quinone reductase	Sulphur cycling	Sulphide oxidation	Sulphide(n) -> polysulphide(n-2)	1.8.5.4	K17218
MFD05442.bin.1.315	MFD05442.bin.1.315_contig_32873_154	AF-O67931-F1-model_v4	3.966e-25	0.914	0.919	sqr	Sulfide-quinone reductase	Sulphur cycling	Sulphide oxidation	Sulphide(n) -> polysulphide(n-2)	1.8.5.4	K17218
MFD03551.bin.1.144	MFD03551.bin.1.144_contig_36128_208	AF-O67931-F1-model_v4	1.494e-31	0.995	0.912	sqr	Sulfide-quinone reductase	Sulphur cycling	Sulphide oxidation	Sulphide(n) -> polysulphide(n-2)	1.8.5.4	K17218
MFD04716.bin.1.179	MFD04716.bin.1.179_contig_9138_368	AF-O67931-F1-model_v4	2.359e-31	0.984	0.916	sqr	Sulfide-quinone reductase	Sulphur cycling	Sulphide oxidation	Sulphide(n) -> polysulphide(n-2)	1.8.5.4	K17218
SRR8442864rbin.4	SRR8442864rbin.4_k141_14128_24	AF-O67931-F1-model_v4	3.06e-48	0.988	0.963	sqr	Sulfide-quinone reductase	Sulphur cycling	Sulphide oxidation	Sulphide(n) -> polysulphide(n-2)	1.8.5.4	K17218
MFD00905.bin.1.230	MFD00905.bin.1.230_contig_20674_694	AF-O67931-F1-model_v4	5.713e-34	0.979	0.919	sqr	Sulfide-quinone reductase	Sulphur cycling	Sulphide oxidation	Sulphide(n) -> polysulphide(n-2)	1.8.5.4	K17218
SRR1586320rbin.11	SRR1586320rbin.11_k141_60510_28	AF-O67931-F1-model_v4	2.705e-30	0.992	0.909	sqr	Sulfide-quinone reductase	Sulphur cycling	Sulphide oxidation	Sulphide(n) -> polysulphide(n-2)	1.8.5.4	K17218
MFD03551.bin.1.37	MFD03551.bin.1.37_contig_13470_553	AF-O67931-F1-model_v4	1.16e-48	0.981	0.951	sqr	Sulfide-quinone reductase	Sulphur cycling	Sulphide oxidation	Sulphide(n) -> polysulphide(n-2)	1.8.5.4	K17218
SRR11673296bin.27	SRR11673296bin.27_k141_384163_13	AF-O67931-F1-model_v4	4.126e-52	0.972	0.951	sqr	Sulfide-quinone reductase	Sulphur cycling	Sulphide oxidation	Sulphide(n) -> polysulphide(n-2)	1.8.5.4	K17218
zpcx_32bin.6	zpcx_32bin.6_k141_101749_2	AF-O67931-F1-model_v4	9.422e-46	0.99	0.926	sqr	Sulfide-quinone reductase	Sulphur cycling	Sulphide oxidation	Sulphide(n) -> polysulphide(n-2)	1.8.5.4	K17218
MFD05176.bin.1.65	MFD05176.bin.1.65_contig_31981_160	AF-O67931-F1-model_v4	1.005e-26	0.83	0.835	sqr	Sulfide-quinone reductase	Sulphur cycling	Sulphide oxidation	Sulphide(n) -> polysulphide(n-2)	1.8.5.4	K17218
MFD04651.bin.1.44	MFD04651.bin.1.44_contig_15665_147	AF-O67931-F1-model_v4	2.583e-48	0.965	0.947	sqr	Sulfide-quinone reductase	Sulphur cycling	Sulphide oxidation	Sulphide(n) -> polysulphide(n-2)	1.8.5.4	K17218
MFD02242.bin.1.156	MFD02242.bin.1.156_contig_445_235	AF-O67931-F1-model_v4	1.098e-48	0.963	0.947	sqr	Sulfide-quinone reductase	Sulphur cycling	Sulphide oxidation	Sulphide(n) -> polysulphide(n-2)	1.8.5.4	K17218
MFD06229.bin.1.145	MFD06229.bin.1.145_contig_4366_336	AF-O67931-F1-model_v4	2.421e-25	0.954	0.921	sqr	Sulfide-quinone reductase	Sulphur cycling	Sulphide oxidation	Sulphide(n) -> polysulphide(n-2)	1.8.5.4	K17218
SRR5215213rbin.7	SRR5215213rbin.7_k141_1292740_20	AF-O67931-F1-model_v4	6.014e-28	0.949	0.928	sqr	Sulfide-quinone reductase	Sulphur cycling	Sulphide oxidation	Sulphide(n) -> polysulphide(n-2)	1.8.5.4	K17218
MFD06714.bin.3.19	MFD06714.bin.3.19_contig_23814_79	AF-O67931-F1-model_v4	3.332e-23	0.984	0.907	sqr	Sulfide-quinone reductase	Sulphur cycling	Sulphide oxidation	Sulphide(n) -> polysulphide(n-2)	1.8.5.4	K17218
MFD01188.bin.1.141	MFD01188.bin.1.141_contig_12552_206	AF-O67931-F1-model_v4	3.499e-43	0.99	0.928	sqr	Sulfide-quinone reductase	Sulphur cycling	Sulphide oxidation	Sulphide(n) -> polysulphide(n-2)	1.8.5.4	K17218
MFD00991.bin.1.80	MFD00991.bin.1.80_contig_25752_215	AF-O67931-F1-model_v4	4.745e-43	0.99	0.928	sqr	Sulfide-quinone reductase	Sulphur cycling	Sulphide oxidation	Sulphide(n) -> polysulphide(n-2)	1.8.5.4	K17218
SRR8554511rbin.27	SRR8554511rbin.27_k141_826991_2	AF-O67931-F1-model_v4	8.868e-32	0.936	0.923	sqr	Sulfide-quinone reductase	Sulphur cycling	Sulphide oxidation	Sulphide(n) -> polysulphide(n-2)	1.8.5.4	K17218
MFD01248.bin.c.2	MFD01248.bin.c.2_contig_5176_242	AF-O67931-F1-model_v4	8.718e-25	0.865	0.837	sqr	Sulfide-quinone reductase	Sulphur cycling	Sulphide oxidation	Sulphide(n) -> polysulphide(n-2)	1.8.5.4	K17218
MFD06714.bin.1.9	MFD06714.bin.1.9_contig_35087_51	AF-O67931-F1-model_v4	1.531e-49	0.979	0.963	sqr	Sulfide-quinone reductase	Sulphur cycling	Sulphide oxidation	Sulphide(n) -> polysulphide(n-2)	1.8.5.4	K17218
MFD01275.bin.1.283	MFD01275.bin.1.283_contig_3830_335	AF-O67931-F1-model_v4	2.192e-24	0.809	0.84	sqr	Sulfide-quinone reductase	Sulphur cycling	Sulphide oxidation	Sulphide(n) -> polysulphide(n-2)	1.8.5.4	K17218
MFD01721.bin.1.271	MFD01721.bin.1.271_contig_22597_36	AF-O67931-F1-model_v4	1.941e-48	0.972	0.963	sqr	Sulfide-quinone reductase	Sulphur cycling	Sulphide oxidation	Sulphide(n) -> polysulphide(n-2)	1.8.5.4	K17218
SRR8549365rbin.31	SRR8549365rbin.31_k141_4397387_4	AF-O67931-F1-model_v4	1.186e-23	0.994	0.821	sqr	Sulfide-quinone reductase	Sulphur cycling	Sulphide oxidation	Sulphide(n) -> polysulphide(n-2)	1.8.5.4	K17218
S312bin.14	S312bin.14_k141_191068_5	AF-O67931-F1-model_v4	2.061e-29	0.962	0.958	sqr	Sulfide-quinone reductase	Sulphur cycling	Sulphide oxidation	Sulphide(n) -> polysulphide(n-2)	1.8.5.4	K17218
SRR1586321rbin.10	SRR1586321rbin.10_k141_120153_51	AF-O67931-F1-model_v4	6.206e-50	0.988	0.96	sqr	Sulfide-quinone reductase	Sulphur cycling	Sulphide oxidation	Sulphide(n) -> polysulphide(n-2)	1.8.5.4	K17218
MFD02360.bin.1.316	MFD02360.bin.1.316_contig_3274_907	AF-O67931-F1-model_v4	9.596e-26	0.936	0.919	sqr	Sulfide-quinone reductase	Sulphur cycling	Sulphide oxidation	Sulphide(n) -> polysulphide(n-2)	1.8.5.4	K17218
SRR3989295rbin.98	SRR3989295rbin.98_k141_3175594_8	AF-O67931-F1-model_v4	2.354e-32	0.988	0.912	sqr	Sulfide-quinone reductase	Sulphur cycling	Sulphide oxidation	Sulphide(n) -> polysulphide(n-2)	1.8.5.4	K17218
MFD09212.bin.1.210	MFD09212.bin.1.210_contig_30128_118	AF-O67931-F1-model_v4	7.018e-25	0.852	0.902	sqr	Sulfide-quinone reductase	Sulphur cycling	Sulphide oxidation	Sulphide(n) -> polysulphide(n-2)	1.8.5.4	K17218
MFD00031.bin.1.47	MFD00031.bin.1.47_contig_4238_522	AF-O67931-F1-model_v4	5.22e-26	0.909	0.916	sqr	Sulfide-quinone reductase	Sulphur cycling	Sulphide oxidation	Sulphide(n) -> polysulphide(n-2)	1.8.5.4	K17218
MFD05512.bin.1.254	MFD05512.bin.1.254_contig_31861_220	AF-O67931-F1-model_v4	1.331e-32	0.979	0.919	sqr	Sulfide-quinone reductase	Sulphur cycling	Sulphide oxidation	Sulphide(n) -> polysulphide(n-2)	1.8.5.4	K17218
SRR7629276rbin.6	SRR7629276rbin.6_k141_337036_1	AF-O67931-F1-model_v4	7.695e-49	0.981	0.951	sqr	Sulfide-quinone reductase	Sulphur cycling	Sulphide oxidation	Sulphide(n) -> polysulphide(n-2)	1.8.5.4	K17218
SRR6056298rbin.12	SRR6056298rbin.12_k141_135046_144	AF-O67931-F1-model_v4	1.412e-25	0.866	0.858	sqr	Sulfide-quinone reductase	Sulphur cycling	Sulphide oxidation	Sulphide(n) -> polysulphide(n-2)	1.8.5.4	K17218
MFD02809.bin.1.264	MFD02809.bin.1.264_contig_122785_105	AF-O67931-F1-model_v4	3.061e-24	0.803	0.916	sqr	Sulfide-quinone reductase	Sulphur cycling	Sulphide oxidation	Sulphide(n) -> polysulphide(n-2)	1.8.5.4	K17218
S127bin.5	S127bin.5_k141_48077_39	AF-O67931-F1-model_v4	9.724e-25	0.915	0.916	sqr	Sulfide-quinone reductase	Sulphur cycling	Sulphide oxidation	Sulphide(n) -> polysulphide(n-2)	1.8.5.4	K17218
MFD01872.bin.1.40	MFD01872.bin.1.40_contig_193438_92	AF-O67931-F1-model_v4	1.227e-33	0.985	0.93	sqr	Sulfide-quinone reductase	Sulphur cycling	Sulphide oxidation	Sulphide(n) -> polysulphide(n-2)	1.8.5.4	K17218
MFD05502.bin.1.117	MFD05502.bin.1.117_contig_22790_712	AF-O67931-F1-model_v4	6.724e-52	0.986	0.958	sqr	Sulfide-quinone reductase	Sulphur cycling	Sulphide oxidation	Sulphide(n) -> polysulphide(n-2)	1.8.5.4	K17218
SRR7004338rbin.1	SRR7004338rbin.1_k141_1031316_41	AF-O67931-F1-model_v4	1.255e-43	0.99	0.928	sqr	Sulfide-quinone reductase	Sulphur cycling	Sulphide oxidation	Sulphide(n) -> polysulphide(n-2)	1.8.5.4	K17218
MFD05684.bin.1.38	MFD05684.bin.1.38_contig_110986_7	AF-O67931-F1-model_v4	1.039e-51	0.974	0.953	sqr	Sulfide-quinone reductase	Sulphur cycling	Sulphide oxidation	Sulphide(n) -> polysulphide(n-2)	1.8.5.4	K17218
SRR8879130rbin.7	SRR8879130rbin.7_k141_3548578_24	AF-O67931-F1-model_v4	1.097e-42	0.976	0.926	sqr	Sulfide-quinone reductase	Sulphur cycling	Sulphide oxidation	Sulphide(n) -> polysulphide(n-2)	1.8.5.4	K17218
MFD00822.bin.c.2	MFD00822.bin.c.2_contig_28035_2070	AF-O67931-F1-model_v4	1.124e-27	0.974	0.933	sqr	Sulfide-quinone reductase	Sulphur cycling	Sulphide oxidation	Sulphide(n) -> polysulphide(n-2)	1.8.5.4	K17218
MFD00822.bin.1.206	MFD00822.bin.1.206_contig_31119_467	AF-O67931-F1-model_v4	3.034e-31	0.933	0.921	sqr	Sulfide-quinone reductase	Sulphur cycling	Sulphide oxidation	Sulphide(n) -> polysulphide(n-2)	1.8.5.4	K17218
MFD03726.bin.c.8	MFD03726.bin.c.8_contig_11260_1035	AF-O67931-F1-model_v4	1.443e-34	0.977	0.914	sqr	Sulfide-quinone reductase	Sulphur cycling	Sulphide oxidation	Sulphide(n) -> polysulphide(n-2)	1.8.5.4	K17218
SRR3985419rbin.16	SRR3985419rbin.16_k141_153812_4	AF-O67931-F1-model_v4	3.505e-33	0.986	0.93	sqr	Sulfide-quinone reductase	Sulphur cycling	Sulphide oxidation	Sulphide(n) -> polysulphide(n-2)	1.8.5.4	K17218
MFD04716.bin.1.66	MFD04716.bin.1.66_contig_10061_533	AF-O67931-F1-model_v4	4.915e-32	0.992	0.916	sqr	Sulfide-quinone reductase	Sulphur cycling	Sulphide oxidation	Sulphide(n) -> polysulphide(n-2)	1.8.5.4	K17218
MFD01721.bin.1.262	MFD01721.bin.1.262_contig_19860_64	AF-O67931-F1-model_v4	1.005e-48	0.963	0.951	sqr	Sulfide-quinone reductase	Sulphur cycling	Sulphide oxidation	Sulphide(n) -> polysulphide(n-2)	1.8.5.4	K17218
MFD02199.bin.2.51	MFD02199.bin.2.51_contig_408_636	AF-O67931-F1-model_v4	2.883e-25	0.881	0.9	sqr	Sulfide-quinone reductase	Sulphur cycling	Sulphide oxidation	Sulphide(n) -> polysulphide(n-2)	1.8.5.4	K17218
S354bin.9	S354bin.9_k141_526024_31	AF-O67931-F1-model_v4	6.396e-50	0.993	0.963	sqr	Sulfide-quinone reductase	Sulphur cycling	Sulphide oxidation	Sulphide(n) -> polysulphide(n-2)	1.8.5.4	K17218
MFD01872.bin.2.120	MFD01872.bin.2.120_contig_108759_1054	AF-O67931-F1-model_v4	4.664e-33	0.979	0.919	sqr	Sulfide-quinone reductase	Sulphur cycling	Sulphide oxidation	Sulphide(n) -> polysulphide(n-2)	1.8.5.4	K17218
MFD00905.bin.1.96	MFD00905.bin.1.96_contig_69708_99	AF-O67931-F1-model_v4	9.926e-33	0.979	0.919	sqr	Sulfide-quinone reductase	Sulphur cycling	Sulphide oxidation	Sulphide(n) -> polysulphide(n-2)	1.8.5.4	K17218
MFD02832.bin.1.25	MFD02832.bin.1.25_contig_4265_530	AF-O67931-F1-model_v4	2.518e-50	0.979	0.951	sqr	Sulfide-quinone reductase	Sulphur cycling	Sulphide oxidation	Sulphide(n) -> polysulphide(n-2)	1.8.5.4	K17218
SRR7965807rbin.5	SRR7965807rbin.5_k141_829513_8	AF-O67931-F1-model_v4	1.234e-24	0.906	0.933	sqr	Sulfide-quinone reductase	Sulphur cycling	Sulphide oxidation	Sulphide(n) -> polysulphide(n-2)	1.8.5.4	K17218
MFD05942.bin.1.105	MFD05942.bin.1.105_contig_2433_291	AF-O67931-F1-model_v4	4.94e-26	0.872	0.919	sqr	Sulfide-quinone reductase	Sulphur cycling	Sulphide oxidation	Sulphide(n) -> polysulphide(n-2)	1.8.5.4	K17218
MFD05442.bin.1.291	MFD05442.bin.1.291_contig_9806_391	AF-O67931-F1-model_v4	3.308e-24	0.815	0.919	sqr	Sulfide-quinone reductase	Sulphur cycling	Sulphide oxidation	Sulphide(n) -> polysulphide(n-2)	1.8.5.4	K17218
MFD09495.bin.1.14	MFD09495.bin.1.14_contig_666_298	AF-O67931-F1-model_v4	3.842e-49	0.963	0.947	sqr	Sulfide-quinone reductase	Sulphur cycling	Sulphide oxidation	Sulphide(n) -> polysulphide(n-2)	1.8.5.4	K17218
SRR5579875rbin.51	SRR5579875rbin.51_k141_459623_100	AF-O67931-F1-model_v4	4.434e-41	0.985	0.933	sqr	Sulfide-quinone reductase	Sulphur cycling	Sulphide oxidation	Sulphide(n) -> polysulphide(n-2)	1.8.5.4	K17218
MFD05442.bin.1.28	MFD05442.bin.1.28_contig_37581_44	AF-O67931-F1-model_v4	2.459e-30	0.947	0.958	sqr	Sulfide-quinone reductase	Sulphur cycling	Sulphide oxidation	Sulphide(n) -> polysulphide(n-2)	1.8.5.4	K17218
S5rebin.31	S5rebin.31_k141_1403308_126	AF-O67931-F1-model_v4	1.138e-29	0.938	0.926	sqr	Sulfide-quinone reductase	Sulphur cycling	Sulphide oxidation	Sulphide(n) -> polysulphide(n-2)	1.8.5.4	K17218
MFD05502.bin.1.232	MFD05502.bin.1.232_contig_8034_709	AF-O67931-F1-model_v4	3.843e-23	0.922	0.912	sqr	Sulfide-quinone reductase	Sulphur cycling	Sulphide oxidation	Sulphide(n) -> polysulphide(n-2)	1.8.5.4	K17218
MFD04428.bin.1.177	MFD04428.bin.1.177_contig_13942_43	AF-O67931-F1-model_v4	2.124e-25	0.809	0.919	sqr	Sulfide-quinone reductase	Sulphur cycling	Sulphide oxidation	Sulphide(n) -> polysulphide(n-2)	1.8.5.4	K17218
SRR8881005rbin.18	SRR8881005rbin.18_k141_1638975_274	AF-O67931-F1-model_v4	7.195e-50	0.968	0.958	sqr	Sulfide-quinone reductase	Sulphur cycling	Sulphide oxidation	Sulphide(n) -> polysulphide(n-2)	1.8.5.4	K17218
MFD02923.bin.1.148	MFD02923.bin.1.148_contig_7543_270	AF-O67931-F1-model_v4	3.438e-49	0.968	0.963	sqr	Sulfide-quinone reductase	Sulphur cycling	Sulphide oxidation	Sulphide(n) -> polysulphide(n-2)	1.8.5.4	K17218
MFD00731.bin.2.52	MFD00731.bin.2.52_contig_47837_1	AF-O67931-F1-model_v4	1.027e-49	0.942	0.949	sqr	Sulfide-quinone reductase	Sulphur cycling	Sulphide oxidation	Sulphide(n) -> polysulphide(n-2)	1.8.5.4	K17218
MFD06435.bin.1.129	MFD06435.bin.1.129_contig_25714_3809	AF-O67931-F1-model_v4	6.697e-33	0.944	0.916	sqr	Sulfide-quinone reductase	Sulphur cycling	Sulphide oxidation	Sulphide(n) -> polysulphide(n-2)	1.8.5.4	K17218
MFD01476.bin.1.131	MFD01476.bin.1.131_contig_17946_174	AF-O67931-F1-model_v4	2.317e-34	0.933	0.914	sqr	Sulfide-quinone reductase	Sulphur cycling	Sulphide oxidation	Sulphide(n) -> polysulphide(n-2)	1.8.5.4	K17218
MFD05502.bin.1.27	MFD05502.bin.1.27_contig_6486_4232	AF-O67931-F1-model_v4	5.098e-25	0.951	0.914	sqr	Sulfide-quinone reductase	Sulphur cycling	Sulphide oxidation	Sulphide(n) -> polysulphide(n-2)	1.8.5.4	K17218
MFD00008.bin.1.150	MFD00008.bin.1.150_contig_12591_1327	AF-O67931-F1-model_v4	4.679e-49	0.967	0.947	sqr	Sulfide-quinone reductase	Sulphur cycling	Sulphide oxidation	Sulphide(n) -> polysulphide(n-2)	1.8.5.4	K17218
MFD02416.bin.1.267	MFD02416.bin.1.267_contig_10810_547	AF-O67931-F1-model_v4	7.837e-51	0.988	0.963	sqr	Sulfide-quinone reductase	Sulphur cycling	Sulphide oxidation	Sulphide(n) -> polysulphide(n-2)	1.8.5.4	K17218
MFD09222.bin.1.131	MFD09222.bin.1.131_contig_79329_345	AF-O67931-F1-model_v4	2.569e-34	0.979	0.919	sqr	Sulfide-quinone reductase	Sulphur cycling	Sulphide oxidation	Sulphide(n) -> polysulphide(n-2)	1.8.5.4	K17218
MFD09368.bin.1.228	MFD09368.bin.1.228_contig_108774_132	AF-O67931-F1-model_v4	2.397e-25	0.941	0.919	sqr	Sulfide-quinone reductase	Sulphur cycling	Sulphide oxidation	Sulphide(n) -> polysulphide(n-2)	1.8.5.4	K17218
MFD02248.bin.c.1	MFD02248.bin.c.1_contig_13748_1191	AF-O67931-F1-model_v4	4.688e-49	0.991	0.998	sqr	Sulfide-quinone reductase	Sulphur cycling	Sulphide oxidation	Sulphide(n) -> polysulphide(n-2)	1.8.5.4	K17218
MFD01188.bin.1.7	MFD01188.bin.1.7_contig_16336_469	AF-O67931-F1-model_v4	5.608e-34	0.979	0.919	sqr	Sulfide-quinone reductase	Sulphur cycling	Sulphide oxidation	Sulphide(n) -> polysulphide(n-2)	1.8.5.4	K17218
MFD05442.bin.1.349	MFD05442.bin.1.349_contig_1600_1259	AF-O67931-F1-model_v4	2.546e-33	0.979	0.919	sqr	Sulfide-quinone reductase	Sulphur cycling	Sulphide oxidation	Sulphide(n) -> polysulphide(n-2)	1.8.5.4	K17218
MFD04752.bin.1.137	MFD04752.bin.1.137_contig_48755_246	AF-O67931-F1-model_v4	1.812e-24	0.942	0.921	sqr	Sulfide-quinone reductase	Sulphur cycling	Sulphide oxidation	Sulphide(n) -> polysulphide(n-2)	1.8.5.4	K17218
MFD03551.bin.1.140	MFD03551.bin.1.140_contig_8979_161	AF-O67931-F1-model_v4	7.612e-51	0.986	0.96	sqr	Sulfide-quinone reductase	Sulphur cycling	Sulphide oxidation	Sulphide(n) -> polysulphide(n-2)	1.8.5.4	K17218
MFD04716.bin.1.388	MFD04716.bin.1.388_contig_18318_153	AF-O67931-F1-model_v4	9.263e-34	0.979	0.919	sqr	Sulfide-quinone reductase	Sulphur cycling	Sulphide oxidation	Sulphide(n) -> polysulphide(n-2)	1.8.5.4	K17218
SRR5195112rbin.34	SRR5195112rbin.34_k141_2469656_5	AF-O67931-F1-model_v4	1.344e-31	0.987	0.914	sqr	Sulfide-quinone reductase	Sulphur cycling	Sulphide oxidation	Sulphide(n) -> polysulphide(n-2)	1.8.5.4	K17218
MFD01872.bin.1.327	MFD01872.bin.1.327_contig_52042_116	AF-O67931-F1-model_v4	5.413e-34	0.977	0.912	sqr	Sulfide-quinone reductase	Sulphur cycling	Sulphide oxidation	Sulphide(n) -> polysulphide(n-2)	1.8.5.4	K17218
MFD01633.bin.1.32	MFD01633.bin.1.32_contig_111179_63	AF-O67931-F1-model_v4	2.146e-22	0.818	0.83	sqr	Sulfide-quinone reductase	Sulphur cycling	Sulphide oxidation	Sulphide(n) -> polysulphide(n-2)	1.8.5.4	K17218
MFD02979.bin.1.60	MFD02979.bin.1.60_contig_40750_116	AF-O67931-F1-model_v4	3.354e-36	0.979	0.916	sqr	Sulfide-quinone reductase	Sulphur cycling	Sulphide oxidation	Sulphide(n) -> polysulphide(n-2)	1.8.5.4	K17218
MFD10097.bin.1.35	MFD10097.bin.1.35_contig_1811_196	AF-O67931-F1-model_v4	3.183e-49	0.979	0.951	sqr	Sulfide-quinone reductase	Sulphur cycling	Sulphide oxidation	Sulphide(n) -> polysulphide(n-2)	1.8.5.4	K17218
MFD04944.bin.1.68	MFD04944.bin.1.68_contig_13072_178	AF-O67931-F1-model_v4	2.164e-48	0.974	0.947	sqr	Sulfide-quinone reductase	Sulphur cycling	Sulphide oxidation	Sulphide(n) -> polysulphide(n-2)	1.8.5.4	K17218
MFD01872.bin.1.270	MFD01872.bin.1.270_contig_53951_1489	AF-O67931-F1-model_v4	8.022e-36	0.977	0.914	sqr	Sulfide-quinone reductase	Sulphur cycling	Sulphide oxidation	Sulphide(n) -> polysulphide(n-2)	1.8.5.4	K17218
MFD05684.bin.1.93	MFD05684.bin.1.93_contig_32112_354	AF-O67931-F1-model_v4	8.211e-51	0.998	0.963	sqr	Sulfide-quinone reductase	Sulphur cycling	Sulphide oxidation	Sulphide(n) -> polysulphide(n-2)	1.8.5.4	K17218
MFD02134.bin.1.263	MFD02134.bin.1.263_contig_63507_9	AF-O67931-F1-model_v4	1.657e-42	0.983	0.928	sqr	Sulfide-quinone reductase	Sulphur cycling	Sulphide oxidation	Sulphide(n) -> polysulphide(n-2)	1.8.5.4	K17218
MFD05705.bin.1.150	MFD05705.bin.1.150_contig_65474_68	AF-O67931-F1-model_v4	5.723e-52	0.986	0.958	sqr	Sulfide-quinone reductase	Sulphur cycling	Sulphide oxidation	Sulphide(n) -> polysulphide(n-2)	1.8.5.4	K17218
MFD02979.bin.2.51	MFD02979.bin.2.51_contig_50158_452	AF-O67931-F1-model_v4	1.315e-41	0.988	0.926	sqr	Sulfide-quinone reductase	Sulphur cycling	Sulphide oxidation	Sulphide(n) -> polysulphide(n-2)	1.8.5.4	K17218
MFD05512.bin.1.126	MFD05512.bin.1.126_contig_2251_476	AF-O67931-F1-model_v4	1.071e-49	0.963	0.951	sqr	Sulfide-quinone reductase	Sulphur cycling	Sulphide oxidation	Sulphide(n) -> polysulphide(n-2)	1.8.5.4	K17218
MFD09779.bin.1.338	MFD09779.bin.1.338_contig_16022_117	AF-O67931-F1-model_v4	4.817e-48	0.979	0.951	sqr	Sulfide-quinone reductase	Sulphur cycling	Sulphide oxidation	Sulphide(n) -> polysulphide(n-2)	1.8.5.4	K17218
SRR3984957rbin.17	SRR3984957rbin.17_k141_2000479_24	AF-O67931-F1-model_v4	3.122e-25	0.971	0.93	sqr	Sulfide-quinone reductase	Sulphur cycling	Sulphide oxidation	Sulphide(n) -> polysulphide(n-2)	1.8.5.4	K17218
MFD01721.bin.1.99	MFD01721.bin.1.99_contig_35676_336	AF-O67931-F1-model_v4	2.412e-42	0.99	0.928	sqr	Sulfide-quinone reductase	Sulphur cycling	Sulphide oxidation	Sulphide(n) -> polysulphide(n-2)	1.8.5.4	K17218
MFD05580.bin.1.54	MFD05580.bin.1.54_contig_18173_3613	AF-O67931-F1-model_v4	2.925e-31	0.997	0.916	sqr	Sulfide-quinone reductase	Sulphur cycling	Sulphide oxidation	Sulphide(n) -> polysulphide(n-2)	1.8.5.4	K17218
MFD05502.bin.c.2	MFD05502.bin.c.2_contig_9259_902	AF-O67931-F1-model_v4	1.063e-34	0.979	0.919	sqr	Sulfide-quinone reductase	Sulphur cycling	Sulphide oxidation	Sulphide(n) -> polysulphide(n-2)	1.8.5.4	K17218
SRR12681395bin.20	SRR12681395bin.20_k141_362502_12	AF-O67931-F1-model_v4	3.164e-43	0.99	0.928	sqr	Sulfide-quinone reductase	Sulphur cycling	Sulphide oxidation	Sulphide(n) -> polysulphide(n-2)	1.8.5.4	K17218
MFD00032.bin.2.89	MFD00032.bin.2.89_contig_14325_598	AF-O67931-F1-model_v4	2.122e-31	0.974	0.916	sqr	Sulfide-quinone reductase	Sulphur cycling	Sulphide oxidation	Sulphide(n) -> polysulphide(n-2)	1.8.5.4	K17218
MFD02809.bin.1.312	MFD02809.bin.1.312_contig_47232_163	AF-O67931-F1-model_v4	4.475e-32	0.99	0.912	sqr	Sulfide-quinone reductase	Sulphur cycling	Sulphide oxidation	Sulphide(n) -> polysulphide(n-2)	1.8.5.4	K17218
MFD04716.bin.1.373	MFD04716.bin.1.373_contig_12807_126	AF-O67931-F1-model_v4	3.889e-32	0.992	0.928	sqr	Sulfide-quinone reductase	Sulphur cycling	Sulphide oxidation	Sulphide(n) -> polysulphide(n-2)	1.8.5.4	K17218
MFD01872.bin.1.198	MFD01872.bin.1.198_contig_37658_186	AF-O67931-F1-model_v4	5.451e-26	0.808	0.919	sqr	Sulfide-quinone reductase	Sulphur cycling	Sulphide oxidation	Sulphide(n) -> polysulphide(n-2)	1.8.5.4	K17218
MFD00082.bin.1.17	MFD00082.bin.1.17_contig_4698_154	AF-O67931-F1-model_v4	2.405e-33	0.977	0.914	sqr	Sulfide-quinone reductase	Sulphur cycling	Sulphide oxidation	Sulphide(n) -> polysulphide(n-2)	1.8.5.4	K17218
S283bin.3	S283bin.3_k141_1620548_52	AF-O67931-F1-model_v4	3.945e-33	0.99	0.914	sqr	Sulfide-quinone reductase	Sulphur cycling	Sulphide oxidation	Sulphide(n) -> polysulphide(n-2)	1.8.5.4	K17218
MFD05502.bin.1.146	MFD05502.bin.1.146_contig_6899_52	AF-O67931-F1-model_v4	1.509e-32	0.93	0.93	sqr	Sulfide-quinone reductase	Sulphur cycling	Sulphide oxidation	Sulphide(n) -> polysulphide(n-2)	1.8.5.4	K17218
MFD02671.bin.1.9	MFD02671.bin.1.9_contig_4956_328	AF-O67931-F1-model_v4	4.429e-26	0.987	0.926	sqr	Sulfide-quinone reductase	Sulphur cycling	Sulphide oxidation	Sulphide(n) -> polysulphide(n-2)	1.8.5.4	K17218
MFD09495.bin.1.69	MFD09495.bin.1.69_contig_6877_284	AF-O67931-F1-model_v4	3.02e-41	0.983	0.923	sqr	Sulfide-quinone reductase	Sulphur cycling	Sulphide oxidation	Sulphide(n) -> polysulphide(n-2)	1.8.5.4	K17218
SRR11742962bin.18	SRR11742962bin.18_k141_910476_6	AF-O67931-F1-model_v4	9.371e-30	0.968	0.909	sqr	Sulfide-quinone reductase	Sulphur cycling	Sulphide oxidation	Sulphide(n) -> polysulphide(n-2)	1.8.5.4	K17218
MFD04780.bin.1.197	MFD04780.bin.1.197_contig_300_52	AF-O67931-F1-model_v4	3.341e-42	0.99	0.928	sqr	Sulfide-quinone reductase	Sulphur cycling	Sulphide oxidation	Sulphide(n) -> polysulphide(n-2)	1.8.5.4	K17218
MFD01721.bin.1.158	MFD01721.bin.1.158_contig_13903_23	AF-O67931-F1-model_v4	3.192e-24	0.976	0.93	sqr	Sulfide-quinone reductase	Sulphur cycling	Sulphide oxidation	Sulphide(n) -> polysulphide(n-2)	1.8.5.4	K17218
MFD00822.bin.1.4	MFD00822.bin.1.4_contig_144118_171	AF-O67931-F1-model_v4	1.068e-48	0.965	0.949	sqr	Sulfide-quinone reductase	Sulphur cycling	Sulphide oxidation	Sulphide(n) -> polysulphide(n-2)	1.8.5.4	K17218
MFD03551.bin.2.20	MFD03551.bin.2.20_contig_19865_51	AF-O67931-F1-model_v4	1.108e-49	0.993	0.97	sqr	Sulfide-quinone reductase	Sulphur cycling	Sulphide oxidation	Sulphide(n) -> polysulphide(n-2)	1.8.5.4	K17218
MFD10007.bin.1.21	MFD10007.bin.1.21_contig_47169_129	AF-O67931-F1-model_v4	1.225e-48	0.981	0.956	sqr	Sulfide-quinone reductase	Sulphur cycling	Sulphide oxidation	Sulphide(n) -> polysulphide(n-2)	1.8.5.4	K17218
MFD03551.bin.2.90	MFD03551.bin.2.90_contig_101074_33	AF-O67931-F1-model_v4	4.571e-32	0.995	0.912	sqr	Sulfide-quinone reductase	Sulphur cycling	Sulphide oxidation	Sulphide(n) -> polysulphide(n-2)	1.8.5.4	K17218
MFD03044.bin.1.118	MFD03044.bin.1.118_contig_17061_236	AF-O67931-F1-model_v4	4.623e-34	0.979	0.919	sqr	Sulfide-quinone reductase	Sulphur cycling	Sulphide oxidation	Sulphide(n) -> polysulphide(n-2)	1.8.5.4	K17218
SRR10360620bin.36	SRR10360620bin.36_k141_504928_3	AF-O67931-F1-model_v4	6.075e-42	0.99	0.921	sqr	Sulfide-quinone reductase	Sulphur cycling	Sulphide oxidation	Sulphide(n) -> polysulphide(n-2)	1.8.5.4	K17218
MFD03044.bin.2.104	MFD03044.bin.2.104_contig_26414_13	AF-O67931-F1-model_v4	4.969e-51	0.963	0.951	sqr	Sulfide-quinone reductase	Sulphur cycling	Sulphide oxidation	Sulphide(n) -> polysulphide(n-2)	1.8.5.4	K17218
MFD04944.bin.1.304	MFD04944.bin.1.304_contig_31610_376	AF-O67931-F1-model_v4	3.675e-42	0.99	0.928	sqr	Sulfide-quinone reductase	Sulphur cycling	Sulphide oxidation	Sulphide(n) -> polysulphide(n-2)	1.8.5.4	K17218
MFD02360.bin.1.334	MFD02360.bin.1.334_contig_25257_11	AF-O67931-F1-model_v4	1.154e-23	0.887	0.919	sqr	Sulfide-quinone reductase	Sulphur cycling	Sulphide oxidation	Sulphide(n) -> polysulphide(n-2)	1.8.5.4	K17218
MFD09964.bin.1.68	MFD09964.bin.1.68_contig_7823_50	AF-O67931-F1-model_v4	5.367e-35	0.979	0.919	sqr	Sulfide-quinone reductase	Sulphur cycling	Sulphide oxidation	Sulphide(n) -> polysulphide(n-2)	1.8.5.4	K17218
MFD02416.bin.1.116	MFD02416.bin.1.116_contig_25436_4	AF-O67931-F1-model_v4	1.17e-49	0.988	0.965	sqr	Sulfide-quinone reductase	Sulphur cycling	Sulphide oxidation	Sulphide(n) -> polysulphide(n-2)	1.8.5.4	K17218
MFD03044.bin.1.46	MFD03044.bin.1.46_contig_11044_2237	AF-O67931-F1-model_v4	2.677e-51	0.957	0.951	sqr	Sulfide-quinone reductase	Sulphur cycling	Sulphide oxidation	Sulphide(n) -> polysulphide(n-2)	1.8.5.4	K17218
MFD04716.bin.1.40	MFD04716.bin.1.40_contig_7166_1042	AF-O67931-F1-model_v4	3.092e-34	0.979	0.919	sqr	Sulfide-quinone reductase	Sulphur cycling	Sulphide oxidation	Sulphide(n) -> polysulphide(n-2)	1.8.5.4	K17218
MFD04944.bin.1.137	MFD04944.bin.1.137_contig_25544_115	AF-O67931-F1-model_v4	3.31e-49	0.986	0.958	sqr	Sulfide-quinone reductase	Sulphur cycling	Sulphide oxidation	Sulphide(n) -> polysulphide(n-2)	1.8.5.4	K17218
MFD05442.bin.1.415	MFD05442.bin.1.415_contig_8619_687	AF-O67931-F1-model_v4	1.992e-26	0.822	0.84	sqr	Sulfide-quinone reductase	Sulphur cycling	Sulphide oxidation	Sulphide(n) -> polysulphide(n-2)	1.8.5.4	K17218
MFD05502.bin.1.157	MFD05502.bin.1.157_contig_12183_345	AF-O67931-F1-model_v4	7.87e-51	0.972	0.951	sqr	Sulfide-quinone reductase	Sulphur cycling	Sulphide oxidation	Sulphide(n) -> polysulphide(n-2)	1.8.5.4	K17218
S268bin.2	S268bin.2_k141_729538_7	AF-O67931-F1-model_v4	5.092e-42	0.99	0.928	sqr	Sulfide-quinone reductase	Sulphur cycling	Sulphide oxidation	Sulphide(n) -> polysulphide(n-2)	1.8.5.4	K17218
SRR8554485rbin.44	SRR8554485rbin.44_k141_980546_30	AF-O67931-F1-model_v4	1.118e-34	0.971	0.919	sqr	Sulfide-quinone reductase	Sulphur cycling	Sulphide oxidation	Sulphide(n) -> polysulphide(n-2)	1.8.5.4	K17218
MFD02979.bin.1.4	MFD02979.bin.1.4_contig_34827_248	AF-O67931-F1-model_v4	1.007e-31	0.995	0.933	sqr	Sulfide-quinone reductase	Sulphur cycling	Sulphide oxidation	Sulphide(n) -> polysulphide(n-2)	1.8.5.4	K17218
MFD01721.bin.1.229	MFD01721.bin.1.229_contig_22565_241	AF-O67931-F1-model_v4	3.532e-50	0.984	0.97	sqr	Sulfide-quinone reductase	Sulphur cycling	Sulphide oxidation	Sulphide(n) -> polysulphide(n-2)	1.8.5.4	K17218
SRR5579885rbin.2	SRR5579885rbin.2_k141_166240_6	AF-O67931-F1-model_v4	3.451e-51	0.986	0.963	sqr	Sulfide-quinone reductase	Sulphur cycling	Sulphide oxidation	Sulphide(n) -> polysulphide(n-2)	1.8.5.4	K17218
MFD09964.bin.1.34	MFD09964.bin.1.34_contig_25912_273	AF-O67931-F1-model_v4	1.393e-41	0.983	0.916	sqr	Sulfide-quinone reductase	Sulphur cycling	Sulphide oxidation	Sulphide(n) -> polysulphide(n-2)	1.8.5.4	K17218
MFD03066.bin.1.176	MFD03066.bin.1.176_contig_20371_118	AF-O67931-F1-model_v4	6.975e-42	0.985	0.921	sqr	Sulfide-quinone reductase	Sulphur cycling	Sulphide oxidation	Sulphide(n) -> polysulphide(n-2)	1.8.5.4	K17218
SRR1955040rbin.37	SRR1955040rbin.37_k141_221448_4	AF-O67931-F1-model_v4	1.386e-48	0.993	0.963	sqr	Sulfide-quinone reductase	Sulphur cycling	Sulphide oxidation	Sulphide(n) -> polysulphide(n-2)	1.8.5.4	K17218
SRR10159355bin.25	SRR10159355bin.25_k141_888572_29	AF-O67931-F1-model_v4	2.312e-41	0.988	0.926	sqr	Sulfide-quinone reductase	Sulphur cycling	Sulphide oxidation	Sulphide(n) -> polysulphide(n-2)	1.8.5.4	K17218
SRR7141966rbin.15	SRR7141966rbin.15_k141_81028_24	AF-O67931-F1-model_v4	4.697e-49	0.984	0.958	sqr	Sulfide-quinone reductase	Sulphur cycling	Sulphide oxidation	Sulphide(n) -> polysulphide(n-2)	1.8.5.4	K17218
SRR12681510bin.30	SRR12681510bin.30_k141_908051_9	AF-O67931-F1-model_v4	2.126e-24	0.848	0.907	sqr	Sulfide-quinone reductase	Sulphur cycling	Sulphide oxidation	Sulphide(n) -> polysulphide(n-2)	1.8.5.4	K17218
MFD02832.bin.1.152	MFD02832.bin.1.152_contig_13805_212	AF-O67931-F1-model_v4	5.112e-52	0.981	0.963	sqr	Sulfide-quinone reductase	Sulphur cycling	Sulphide oxidation	Sulphide(n) -> polysulphide(n-2)	1.8.5.4	K17218
MFD04428.bin.1.112	MFD04428.bin.1.112_contig_59523_56	AF-O67931-F1-model_v4	4.911e-50	0.947	0.944	sqr	Sulfide-quinone reductase	Sulphur cycling	Sulphide oxidation	Sulphide(n) -> polysulphide(n-2)	1.8.5.4	K17218
SRR6185312rbin.83	SRR6185312rbin.83_k141_3695939_16	AF-O67931-F1-model_v4	9.113e-31	0.988	0.914	sqr	Sulfide-quinone reductase	Sulphur cycling	Sulphide oxidation	Sulphide(n) -> polysulphide(n-2)	1.8.5.4	K17218
MFD05521.bin.1.59	MFD05521.bin.1.59_contig_102413_265	AF-O67931-F1-model_v4	1.266e-26	0.957	0.93	sqr	Sulfide-quinone reductase	Sulphur cycling	Sulphide oxidation	Sulphide(n) -> polysulphide(n-2)	1.8.5.4	K17218
MFD05521.bin.1.59	MFD05521.bin.1.59_contig_52520_305	AF-O67931-F1-model_v4	3.184e-24	0.946	0.905	sqr	Sulfide-quinone reductase	Sulphur cycling	Sulphide oxidation	Sulphide(n) -> polysulphide(n-2)	1.8.5.4	K17218
MFD05502.bin.1.225	MFD05502.bin.1.225_contig_33691_102	AF-O67931-F1-model_v4	5.376e-34	0.979	0.919	sqr	Sulfide-quinone reductase	Sulphur cycling	Sulphide oxidation	Sulphide(n) -> polysulphide(n-2)	1.8.5.4	K17218
MFD01716.bin.1.60	MFD01716.bin.1.60_contig_43986_53	AF-O67931-F1-model_v4	2.385e-51	0.984	0.963	sqr	Sulfide-quinone reductase	Sulphur cycling	Sulphide oxidation	Sulphide(n) -> polysulphide(n-2)	1.8.5.4	K17218
MFD03726.bin.2.46	MFD03726.bin.2.46_contig_23240_261	AF-O67931-F1-model_v4	6.651e-50	0.981	0.965	sqr	Sulfide-quinone reductase	Sulphur cycling	Sulphide oxidation	Sulphide(n) -> polysulphide(n-2)	1.8.5.4	K17218
MFD00032.bin.2.89	MFD00032.bin.2.89_contig_7041_143	AF-O67931-F1-model_v4	2.97e-48	0.991	0.958	sqr	Sulfide-quinone reductase	Sulphur cycling	Sulphide oxidation	Sulphide(n) -> polysulphide(n-2)	1.8.5.4	K17218
MFD09222.bin.1.53	MFD09222.bin.1.53_contig_72863_27	AF-O67931-F1-model_v4	6.782e-51	1	0.974	sqr	Sulfide-quinone reductase	Sulphur cycling	Sulphide oxidation	Sulphide(n) -> polysulphide(n-2)	1.8.5.4	K17218
SRR7003767rbin.7	SRR7003767rbin.7_k141_253309_125	AF-O67931-F1-model_v4	3.139e-49	0.95	0.951	sqr	Sulfide-quinone reductase	Sulphur cycling	Sulphide oxidation	Sulphide(n) -> polysulphide(n-2)	1.8.5.4	K17218
MFD02134.bin.1.158	MFD02134.bin.1.158_contig_8795_793	AF-O67931-F1-model_v4	1.18e-24	0.93	0.921	sqr	Sulfide-quinone reductase	Sulphur cycling	Sulphide oxidation	Sulphide(n) -> polysulphide(n-2)	1.8.5.4	K17218
MFD09212.bin.1.234	MFD09212.bin.1.234_contig_52347_32	AF-O67931-F1-model_v4	3.108e-27	0.889	0.914	sqr	Sulfide-quinone reductase	Sulphur cycling	Sulphide oxidation	Sulphide(n) -> polysulphide(n-2)	1.8.5.4	K17218
MFD04434.bin.1.171	MFD04434.bin.1.171_contig_21991_16	AF-O67931-F1-model_v4	4.875e-52	0.986	0.958	sqr	Sulfide-quinone reductase	Sulphur cycling	Sulphide oxidation	Sulphide(n) -> polysulphide(n-2)	1.8.5.4	K17218
MFD09671.bin.1.206	MFD09671.bin.1.206_contig_19544_235	AF-O67931-F1-model_v4	3.003e-25	0.953	0.905	sqr	Sulfide-quinone reductase	Sulphur cycling	Sulphide oxidation	Sulphide(n) -> polysulphide(n-2)	1.8.5.4	K17218
MFD09779.bin.1.13	MFD09779.bin.1.13_contig_2619_1758	AF-O67931-F1-model_v4	2.188e-34	0.93	0.919	sqr	Sulfide-quinone reductase	Sulphur cycling	Sulphide oxidation	Sulphide(n) -> polysulphide(n-2)	1.8.5.4	K17218
MFD08669.bin.1.5	MFD08669.bin.1.5_contig_17084_139	AF-O67931-F1-model_v4	1.362e-37	0.989	0.933	sqr	Sulfide-quinone reductase	Sulphur cycling	Sulphide oxidation	Sulphide(n) -> polysulphide(n-2)	1.8.5.4	K17218
MFD00032.bin.1.124	MFD00032.bin.1.124_contig_313_35	AF-O67931-F1-model_v4	8.772e-34	0.992	0.919	sqr	Sulfide-quinone reductase	Sulphur cycling	Sulphide oxidation	Sulphide(n) -> polysulphide(n-2)	1.8.5.4	K17218
MFD01872.bin.1.112	MFD01872.bin.1.112_contig_37908_10	AF-O67931-F1-model_v4	2.485e-31	0.992	0.916	sqr	Sulfide-quinone reductase	Sulphur cycling	Sulphide oxidation	Sulphide(n) -> polysulphide(n-2)	1.8.5.4	K17218
SRR5177928rbin.6	SRR5177928rbin.6_k141_664442_195	AF-O67931-F1-model_v4	5.911e-49	0.993	0.963	sqr	Sulfide-quinone reductase	Sulphur cycling	Sulphide oxidation	Sulphide(n) -> polysulphide(n-2)	1.8.5.4	K17218
MFD04944.bin.1.190	MFD04944.bin.1.190_contig_14578_2917	AF-O67931-F1-model_v4	2.111e-49	0.988	0.963	sqr	Sulfide-quinone reductase	Sulphur cycling	Sulphide oxidation	Sulphide(n) -> polysulphide(n-2)	1.8.5.4	K17218
S211bin.21	S211bin.21_k141_424043_23	AF-O67931-F1-model_v4	3.079e-32	0.938	0.916	sqr	Sulfide-quinone reductase	Sulphur cycling	Sulphide oxidation	Sulphide(n) -> polysulphide(n-2)	1.8.5.4	K17218
MFD09964.bin.1.272	MFD09964.bin.1.272_contig_1109_38	AF-O67931-F1-model_v4	1.166e-48	0.974	0.951	sqr	Sulfide-quinone reductase	Sulphur cycling	Sulphide oxidation	Sulphide(n) -> polysulphide(n-2)	1.8.5.4	K17218
MFD01223.bin.1.14	MFD01223.bin.1.14_contig_19355_1725	AF-O67931-F1-model_v4	1.094e-35	0.979	0.919	sqr	Sulfide-quinone reductase	Sulphur cycling	Sulphide oxidation	Sulphide(n) -> polysulphide(n-2)	1.8.5.4	K17218
MFD05580.bin.1.114	MFD05580.bin.1.114_contig_9547_225	AF-O67931-F1-model_v4	3.366e-33	0.979	0.919	sqr	Sulfide-quinone reductase	Sulphur cycling	Sulphide oxidation	Sulphide(n) -> polysulphide(n-2)	1.8.5.4	K17218
SRR12170509bin.9	SRR12170509bin.9_k141_268784_4	AF-O67931-F1-model_v4	1.754e-27	0.906	0.933	sqr	Sulfide-quinone reductase	Sulphur cycling	Sulphide oxidation	Sulphide(n) -> polysulphide(n-2)	1.8.5.4	K17218
MFD05442.bin.1.334	MFD05442.bin.1.334_contig_1427_74	AF-O67931-F1-model_v4	2.963e-50	0.974	0.963	sqr	Sulfide-quinone reductase	Sulphur cycling	Sulphide oxidation	Sulphide(n) -> polysulphide(n-2)	1.8.5.4	K17218
MFD04944.bin.1.332	MFD04944.bin.1.332_contig_39520_304	AF-O67931-F1-model_v4	1.701e-23	0.936	0.907	sqr	Sulfide-quinone reductase	Sulphur cycling	Sulphide oxidation	Sulphide(n) -> polysulphide(n-2)	1.8.5.4	K17218
MFD01721.bin.1.310	MFD01721.bin.1.310_contig_26392_27	AF-O67931-F1-model_v4	1.826e-50	0.958	0.951	sqr	Sulfide-quinone reductase	Sulphur cycling	Sulphide oxidation	Sulphide(n) -> polysulphide(n-2)	1.8.5.4	K17218
MFD09730.bin.1.81	MFD09730.bin.1.81_contig_9974_357	AF-O67931-F1-model_v4	3.131e-49	0.988	0.963	sqr	Sulfide-quinone reductase	Sulphur cycling	Sulphide oxidation	Sulphide(n) -> polysulphide(n-2)	1.8.5.4	K17218
MFD01689.bin.c.2	MFD01689.bin.c.2_contig_21905_3173	AF-O67931-F1-model_v4	4.687e-35	0.986	0.933	sqr	Sulfide-quinone reductase	Sulphur cycling	Sulphide oxidation	Sulphide(n) -> polysulphide(n-2)	1.8.5.4	K17218
MFD01213.bin.1.65	MFD01213.bin.1.65_contig_9485_283	AF-O67931-F1-model_v4	1.196e-23	0.955	0.9	sqr	Sulfide-quinone reductase	Sulphur cycling	Sulphide oxidation	Sulphide(n) -> polysulphide(n-2)	1.8.5.4	K17218
MFD02832.bin.3.66	MFD02832.bin.3.66_contig_2092_143	AF-O67931-F1-model_v4	9.773e-50	0.979	0.947	sqr	Sulfide-quinone reductase	Sulphur cycling	Sulphide oxidation	Sulphide(n) -> polysulphide(n-2)	1.8.5.4	K17218
MFD02416.bin.1.279	MFD02416.bin.1.279_contig_10274_2622	AF-O67931-F1-model_v4	7.032e-49	0.986	0.963	sqr	Sulfide-quinone reductase	Sulphur cycling	Sulphide oxidation	Sulphide(n) -> polysulphide(n-2)	1.8.5.4	K17218
SRR8554501rbin.14	SRR8554501rbin.14_k141_219806_7	AF-O67931-F1-model_v4	6.262e-34	0.979	0.919	sqr	Sulfide-quinone reductase	Sulphur cycling	Sulphide oxidation	Sulphide(n) -> polysulphide(n-2)	1.8.5.4	K17218
SRR5579875rbin.34	SRR5579875rbin.34_k141_449737_102	AF-O67931-F1-model_v4	1.468e-25	0.988	0.835	sqr	Sulfide-quinone reductase	Sulphur cycling	Sulphide oxidation	Sulphide(n) -> polysulphide(n-2)	1.8.5.4	K17218
MFD09495.bin.1.3	MFD09495.bin.1.3_contig_1257_935	AF-O67931-F1-model_v4	5.742e-50	0.986	0.96	sqr	Sulfide-quinone reductase	Sulphur cycling	Sulphide oxidation	Sulphide(n) -> polysulphide(n-2)	1.8.5.4	K17218
Z4tu_BDbin.6	Z4tu_BDbin.6_k141_213274_26	AF-O67931-F1-model_v4	6.272e-33	0.984	0.909	sqr	Sulfide-quinone reductase	Sulphur cycling	Sulphide oxidation	Sulphide(n) -> polysulphide(n-2)	1.8.5.4	K17218
MFD01872.bin.1.329	MFD01872.bin.1.329_contig_45959_1010	AF-O67931-F1-model_v4	2.198e-49	0.967	0.951	sqr	Sulfide-quinone reductase	Sulphur cycling	Sulphide oxidation	Sulphide(n) -> polysulphide(n-2)	1.8.5.4	K17218
MFD01299.bin.1.182	MFD01299.bin.1.182_contig_17233_666	AF-O67931-F1-model_v4	1.537e-27	0.939	0.93	sqr	Sulfide-quinone reductase	Sulphur cycling	Sulphide oxidation	Sulphide(n) -> polysulphide(n-2)	1.8.5.4	K17218
MFD00031.bin.1.112	MFD00031.bin.1.112_contig_58164_12	AF-O67931-F1-model_v4	3.941e-31	0.992	0.914	sqr	Sulfide-quinone reductase	Sulphur cycling	Sulphide oxidation	Sulphide(n) -> polysulphide(n-2)	1.8.5.4	K17218
SRR6056298rbin.5	SRR6056298rbin.5_k141_256575_29	AF-O67931-F1-model_v4	3.858e-49	0.97	0.951	sqr	Sulfide-quinone reductase	Sulphur cycling	Sulphide oxidation	Sulphide(n) -> polysulphide(n-2)	1.8.5.4	K17218
MFD01872.bin.1.255	MFD01872.bin.1.255_contig_79270_305	AF-O67931-F1-model_v4	7.724e-51	0.961	0.951	sqr	Sulfide-quinone reductase	Sulphur cycling	Sulphide oxidation	Sulphide(n) -> polysulphide(n-2)	1.8.5.4	K17218
MFD05454.bin.1.273	MFD05454.bin.1.273_contig_14559_551	AF-O67931-F1-model_v4	5.669e-25	0.862	0.916	sqr	Sulfide-quinone reductase	Sulphur cycling	Sulphide oxidation	Sulphide(n) -> polysulphide(n-2)	1.8.5.4	K17218
MFD04716.bin.1.408	MFD04716.bin.1.408_contig_3507_94	AF-O67931-F1-model_v4	1.951e-49	0.981	0.951	sqr	Sulfide-quinone reductase	Sulphur cycling	Sulphide oxidation	Sulphide(n) -> polysulphide(n-2)	1.8.5.4	K17218
MFD02416.bin.1.291	MFD02416.bin.1.291_contig_2514_258	AF-O67931-F1-model_v4	6.103e-35	0.979	0.916	sqr	Sulfide-quinone reductase	Sulphur cycling	Sulphide oxidation	Sulphide(n) -> polysulphide(n-2)	1.8.5.4	K17218
SRR6788485rbin.3	SRR6788485rbin.3_k141_51077_18	AF-O67931-F1-model_v4	2.842e-27	0.989	0.835	sqr	Sulfide-quinone reductase	Sulphur cycling	Sulphide oxidation	Sulphide(n) -> polysulphide(n-2)	1.8.5.4	K17218
MFD09212.bin.1.234	MFD09212.bin.1.234_contig_6960_339	AF-O67931-F1-model_v4	3.219e-25	0.902	0.919	sqr	Sulfide-quinone reductase	Sulphur cycling	Sulphide oxidation	Sulphide(n) -> polysulphide(n-2)	1.8.5.4	K17218
MFD02416.bin.1.315	MFD02416.bin.1.315_contig_44384_30	AF-O67931-F1-model_v4	7.9e-32	0.992	0.928	sqr	Sulfide-quinone reductase	Sulphur cycling	Sulphide oxidation	Sulphide(n) -> polysulphide(n-2)	1.8.5.4	K17218
SRR8554643rbin.127	SRR8554643rbin.127_k141_1535430_2	AF-O67931-F1-model_v4	1.097e-49	0.984	0.958	sqr	Sulfide-quinone reductase	Sulphur cycling	Sulphide oxidation	Sulphide(n) -> polysulphide(n-2)	1.8.5.4	K17218
MFD09964.bin.1.307	MFD09964.bin.1.307_contig_12209_149	AF-O67931-F1-model_v4	5.526e-49	0.972	0.947	sqr	Sulfide-quinone reductase	Sulphur cycling	Sulphide oxidation	Sulphide(n) -> polysulphide(n-2)	1.8.5.4	K17218
SRR3972149rbin.95	SRR3972149rbin.95_k141_1293580_12	AF-O67931-F1-model_v4	3.214e-50	0.998	0.97	sqr	Sulfide-quinone reductase	Sulphur cycling	Sulphide oxidation	Sulphide(n) -> polysulphide(n-2)	1.8.5.4	K17218
SRR12347815bin.1	SRR12347815bin.1_k141_746313_161	AF-O67931-F1-model_v4	9.815e-50	0.972	0.947	sqr	Sulfide-quinone reductase	Sulphur cycling	Sulphide oxidation	Sulphide(n) -> polysulphide(n-2)	1.8.5.4	K17218
MFD04944.bin.1.114	MFD04944.bin.1.114_contig_10946_171	AF-O67931-F1-model_v4	8.4e-50	0.988	0.963	sqr	Sulfide-quinone reductase	Sulphur cycling	Sulphide oxidation	Sulphide(n) -> polysulphide(n-2)	1.8.5.4	K17218
S287bin.8	S287bin.8_k141_610585_2	AF-O67931-F1-model_v4	1.518e-23	0.826	0.937	sqr	Sulfide-quinone reductase	Sulphur cycling	Sulphide oxidation	Sulphide(n) -> polysulphide(n-2)	1.8.5.4	K17218
MFD05684.bin.1.418	MFD05684.bin.1.418_contig_104642_113	AF-O67931-F1-model_v4	4.128e-43	0.993	0.928	sqr	Sulfide-quinone reductase	Sulphur cycling	Sulphide oxidation	Sulphide(n) -> polysulphide(n-2)	1.8.5.4	K17218
MFD02416.bin.1.58	MFD02416.bin.1.58_contig_90_870	AF-O67931-F1-model_v4	1.806e-48	0.965	0.953	sqr	Sulfide-quinone reductase	Sulphur cycling	Sulphide oxidation	Sulphide(n) -> polysulphide(n-2)	1.8.5.4	K17218
MFD00008.bin.1.128	MFD00008.bin.1.128_contig_87610_54	AF-O67931-F1-model_v4	7.954e-35	0.977	0.914	sqr	Sulfide-quinone reductase	Sulphur cycling	Sulphide oxidation	Sulphide(n) -> polysulphide(n-2)	1.8.5.4	K17218
MFD09495.bin.1.27	MFD09495.bin.1.27_contig_3067_118	AF-O67931-F1-model_v4	5.723e-36	0.979	0.919	sqr	Sulfide-quinone reductase	Sulphur cycling	Sulphide oxidation	Sulphide(n) -> polysulphide(n-2)	1.8.5.4	K17218
S274bin.7	S274bin.7_k141_1530981_6	AF-O67931-F1-model_v4	4.767e-48	0.976	0.947	sqr	Sulfide-quinone reductase	Sulphur cycling	Sulphide oxidation	Sulphide(n) -> polysulphide(n-2)	1.8.5.4	K17218
MFD05377.bin.1.218	MFD05377.bin.1.218_contig_105637_318	AF-O67931-F1-model_v4	2.063e-52	0.988	0.96	sqr	Sulfide-quinone reductase	Sulphur cycling	Sulphide oxidation	Sulphide(n) -> polysulphide(n-2)	1.8.5.4	K17218
MFD09964.bin.1.345	MFD09964.bin.1.345_contig_5322_41	AF-O67931-F1-model_v4	1.682e-34	0.893	0.919	sqr	Sulfide-quinone reductase	Sulphur cycling	Sulphide oxidation	Sulphide(n) -> polysulphide(n-2)	1.8.5.4	K17218
MFD00905.bin.2.66	MFD00905.bin.2.66_contig_24003_25	AF-O67931-F1-model_v4	1.982e-32	0.977	0.914	sqr	Sulfide-quinone reductase	Sulphur cycling	Sulphide oxidation	Sulphide(n) -> polysulphide(n-2)	1.8.5.4	K17218
MFD09779.bin.1.234	MFD09779.bin.1.234_contig_34363_204	AF-O67931-F1-model_v4	3.36e-49	0.965	0.947	sqr	Sulfide-quinone reductase	Sulphur cycling	Sulphide oxidation	Sulphide(n) -> polysulphide(n-2)	1.8.5.4	K17218
MFD09964.bin.1.347	MFD09964.bin.1.347_contig_8858_273	AF-O67931-F1-model_v4	2e-32	0.979	0.919	sqr	Sulfide-quinone reductase	Sulphur cycling	Sulphide oxidation	Sulphide(n) -> polysulphide(n-2)	1.8.5.4	K17218
MFD05684.bin.1.323	MFD05684.bin.1.323_contig_18959_566	AF-O67931-F1-model_v4	3.007e-49	0.972	0.958	sqr	Sulfide-quinone reductase	Sulphur cycling	Sulphide oxidation	Sulphide(n) -> polysulphide(n-2)	1.8.5.4	K17218
SRR10159355bin.25	SRR10159355bin.25_k141_142522_15	AF-O67931-F1-model_v4	2.133e-44	0.983	0.921	sqr	Sulfide-quinone reductase	Sulphur cycling	Sulphide oxidation	Sulphide(n) -> polysulphide(n-2)	1.8.5.4	K17218
MFD02416.bin.1.147	MFD02416.bin.1.147_contig_46711_192	AF-O67931-F1-model_v4	9.492e-51	0.988	0.963	sqr	Sulfide-quinone reductase	Sulphur cycling	Sulphide oxidation	Sulphide(n) -> polysulphide(n-2)	1.8.5.4	K17218
SRR10360631bin.22	SRR10360631bin.22_k141_475277_8	AF-O67931-F1-model_v4	1.355e-24	0.805	0.84	sqr	Sulfide-quinone reductase	Sulphur cycling	Sulphide oxidation	Sulphide(n) -> polysulphide(n-2)	1.8.5.4	K17218
SRR1379730rbin.1	SRR1379730rbin.1_k141_17051_1434	AF-O67931-F1-model_v4	7.083e-48	0.986	0.96	sqr	Sulfide-quinone reductase	Sulphur cycling	Sulphide oxidation	Sulphide(n) -> polysulphide(n-2)	1.8.5.4	K17218
SRR12347814bin.16	SRR12347814bin.16_k141_592795_648	AF-O67931-F1-model_v4	4.876e-34	0.992	0.914	sqr	Sulfide-quinone reductase	Sulphur cycling	Sulphide oxidation	Sulphide(n) -> polysulphide(n-2)	1.8.5.4	K17218
MFD02199.bin.1.54	MFD02199.bin.1.54_contig_5099_2315	AF-O67931-F1-model_v4	4.901e-26	0.943	0.944	sqr	Sulfide-quinone reductase	Sulphur cycling	Sulphide oxidation	Sulphide(n) -> polysulphide(n-2)	1.8.5.4	K17218
SRR10489815bin.22	SRR10489815bin.22_k141_619088_15	AF-O67931-F1-model_v4	4.811e-40	0.985	0.921	sqr	Sulfide-quinone reductase	Sulphur cycling	Sulphide oxidation	Sulphide(n) -> polysulphide(n-2)	1.8.5.4	K17218
MFD05513.bin.1.6	MFD05513.bin.1.6_contig_1905_1358	AF-O67931-F1-model_v4	5.186e-24	0.964	0.919	sqr	Sulfide-quinone reductase	Sulphur cycling	Sulphide oxidation	Sulphide(n) -> polysulphide(n-2)	1.8.5.4	K17218
MFD01721.bin.1.380	MFD01721.bin.1.380_contig_23440_26	AF-O67931-F1-model_v4	1.489e-51	0.963	0.949	sqr	Sulfide-quinone reductase	Sulphur cycling	Sulphide oxidation	Sulphide(n) -> polysulphide(n-2)	1.8.5.4	K17218
MFD01721.bin.1.223	MFD01721.bin.1.223_contig_46981_252	AF-O67931-F1-model_v4	1.862e-33	0.979	0.916	sqr	Sulfide-quinone reductase	Sulphur cycling	Sulphide oxidation	Sulphide(n) -> polysulphide(n-2)	1.8.5.4	K17218
MFD02923.bin.1.27	MFD02923.bin.1.27_contig_31047_13	AF-O67931-F1-model_v4	7.11e-34	0.977	0.914	sqr	Sulfide-quinone reductase	Sulphur cycling	Sulphide oxidation	Sulphide(n) -> polysulphide(n-2)	1.8.5.4	K17218
MFD02923.bin.c.1	MFD02923.bin.c.1_contig_14975_1977	AF-O67931-F1-model_v4	1.993e-23	0.885	0.919	sqr	Sulfide-quinone reductase	Sulphur cycling	Sulphide oxidation	Sulphide(n) -> polysulphide(n-2)	1.8.5.4	K17218
MFD05502.bin.1.186	MFD05502.bin.1.186_contig_39564_722	AF-O67931-F1-model_v4	7.749e-36	0.977	0.916	sqr	Sulfide-quinone reductase	Sulphur cycling	Sulphide oxidation	Sulphide(n) -> polysulphide(n-2)	1.8.5.4	K17218
MFD05442.bin.1.18	MFD05442.bin.1.18_contig_3699_1329	AF-O67931-F1-model_v4	4.226e-49	0.979	0.951	sqr	Sulfide-quinone reductase	Sulphur cycling	Sulphide oxidation	Sulphide(n) -> polysulphide(n-2)	1.8.5.4	K17218
MFD00008.bin.1.121	MFD00008.bin.1.121_contig_14403_270	AF-O67931-F1-model_v4	2.409e-43	0.983	0.928	sqr	Sulfide-quinone reductase	Sulphur cycling	Sulphide oxidation	Sulphide(n) -> polysulphide(n-2)	1.8.5.4	K17218
MFD02416.bin.1.219	MFD02416.bin.1.219_contig_12175_135	AF-O67931-F1-model_v4	6.033e-33	0.977	0.914	sqr	Sulfide-quinone reductase	Sulphur cycling	Sulphide oxidation	Sulphide(n) -> polysulphide(n-2)	1.8.5.4	K17218
MFD05442.bin.1.135	MFD05442.bin.1.135_contig_14185_147	AF-O67931-F1-model_v4	7.862e-50	0.972	0.958	sqr	Sulfide-quinone reductase	Sulphur cycling	Sulphide oxidation	Sulphide(n) -> polysulphide(n-2)	1.8.5.4	K17218
MFD09779.bin.1.239	MFD09779.bin.1.239_contig_20938_362	AF-O67931-F1-model_v4	3.924e-30	0.99	0.914	sqr	Sulfide-quinone reductase	Sulphur cycling	Sulphide oxidation	Sulphide(n) -> polysulphide(n-2)	1.8.5.4	K17218
MFD05502.bin.1.179	MFD05502.bin.1.179_contig_36296_213	AF-O67931-F1-model_v4	6.717e-26	0.863	0.84	sqr	Sulfide-quinone reductase	Sulphur cycling	Sulphide oxidation	Sulphide(n) -> polysulphide(n-2)	1.8.5.4	K17218
MFD02979.bin.1.8	MFD02979.bin.1.8_contig_12243_1032	AF-O67931-F1-model_v4	5.095e-50	0.993	0.963	sqr	Sulfide-quinone reductase	Sulphur cycling	Sulphide oxidation	Sulphide(n) -> polysulphide(n-2)	1.8.5.4	K17218
MFD09779.bin.1.205	MFD09779.bin.1.205_contig_14612_2635	AF-O67931-F1-model_v4	8.367e-50	0.981	0.951	sqr	Sulfide-quinone reductase	Sulphur cycling	Sulphide oxidation	Sulphide(n) -> polysulphide(n-2)	1.8.5.4	K17218
MFD01872.bin.1.293	MFD01872.bin.1.293_contig_184206_82	AF-O67931-F1-model_v4	3.573e-50	0.965	0.949	sqr	Sulfide-quinone reductase	Sulphur cycling	Sulphide oxidation	Sulphide(n) -> polysulphide(n-2)	1.8.5.4	K17218
SRR12681512bin.6	SRR12681512bin.6_k141_4903732_11	AF-O67931-F1-model_v4	1.123e-41	0.964	0.921	sqr	Sulfide-quinone reductase	Sulphur cycling	Sulphide oxidation	Sulphide(n) -> polysulphide(n-2)	1.8.5.4	K17218
MFD00991.bin.1.137	MFD00991.bin.1.137_contig_67434_65	AF-O67931-F1-model_v4	2.68e-33	0.979	0.919	sqr	Sulfide-quinone reductase	Sulphur cycling	Sulphide oxidation	Sulphide(n) -> polysulphide(n-2)	1.8.5.4	K17218
MFD02416.bin.1.10	MFD02416.bin.1.10_contig_4510_1779	AF-O67931-F1-model_v4	6.554e-36	0.981	0.919	sqr	Sulfide-quinone reductase	Sulphur cycling	Sulphide oxidation	Sulphide(n) -> polysulphide(n-2)	1.8.5.4	K17218
SRR5195115rbin.24	SRR5195115rbin.24_k141_1632212_2	AF-O67931-F1-model_v4	1.914e-51	0.988	0.958	sqr	Sulfide-quinone reductase	Sulphur cycling	Sulphide oxidation	Sulphide(n) -> polysulphide(n-2)	1.8.5.4	K17218
MFD00822.bin.1.131	MFD00822.bin.1.131_contig_48999_582	AF-O67931-F1-model_v4	8.839e-26	0.94	0.921	sqr	Sulfide-quinone reductase	Sulphur cycling	Sulphide oxidation	Sulphide(n) -> polysulphide(n-2)	1.8.5.4	K17218
MFD03804.bin.1.42	MFD03804.bin.1.42_contig_57010_299	AF-O67931-F1-model_v4	9.605e-50	0.991	0.97	sqr	Sulfide-quinone reductase	Sulphur cycling	Sulphide oxidation	Sulphide(n) -> polysulphide(n-2)	1.8.5.4	K17218
MFD02840.bin.1.57	MFD02840.bin.1.57_contig_6270_336	AF-O67931-F1-model_v4	9.956e-25	0.809	0.84	sqr	Sulfide-quinone reductase	Sulphur cycling	Sulphide oxidation	Sulphide(n) -> polysulphide(n-2)	1.8.5.4	K17218
MFD04651.bin.1.52	MFD04651.bin.1.52_contig_4201_350	AF-O67931-F1-model_v4	6.601e-51	0.977	0.963	sqr	Sulfide-quinone reductase	Sulphur cycling	Sulphide oxidation	Sulphide(n) -> polysulphide(n-2)	1.8.5.4	K17218
MFD04428.bin.1.177	MFD04428.bin.1.177_contig_67181_180	AF-O67931-F1-model_v4	1.543e-24	0.976	0.93	sqr	Sulfide-quinone reductase	Sulphur cycling	Sulphide oxidation	Sulphide(n) -> polysulphide(n-2)	1.8.5.4	K17218
MFD00032.bin.1.63	MFD00032.bin.1.63_contig_19753_1055	AF-O67931-F1-model_v4	1.698e-42	0.985	0.921	sqr	Sulfide-quinone reductase	Sulphur cycling	Sulphide oxidation	Sulphide(n) -> polysulphide(n-2)	1.8.5.4	K17218
MFD03551.bin.1.158	MFD03551.bin.1.158_contig_80201_53	AF-O67931-F1-model_v4	1.005e-34	0.979	0.919	sqr	Sulfide-quinone reductase	Sulphur cycling	Sulphide oxidation	Sulphide(n) -> polysulphide(n-2)	1.8.5.4	K17218
MFD04850.bin.2.111	MFD04850.bin.2.111_contig_25987_230	AF-O67931-F1-model_v4	5.292e-31	0.969	0.958	sqr	Sulfide-quinone reductase	Sulphur cycling	Sulphide oxidation	Sulphide(n) -> polysulphide(n-2)	1.8.5.4	K17218
MFD01138.bin.1.16	MFD01138.bin.1.16_contig_63694_11	AF-O67931-F1-model_v4	1.265e-23	0.979	0.933	sqr	Sulfide-quinone reductase	Sulphur cycling	Sulphide oxidation	Sulphide(n) -> polysulphide(n-2)	1.8.5.4	K17218
MFD05512.bin.1.260	MFD05512.bin.1.260_contig_23839_114	AF-O67931-F1-model_v4	1.232e-48	0.982	0.963	sqr	Sulfide-quinone reductase	Sulphur cycling	Sulphide oxidation	Sulphide(n) -> polysulphide(n-2)	1.8.5.4	K17218
MFD01872.bin.2.12	MFD01872.bin.2.12_contig_67088_203	AF-O67931-F1-model_v4	4.147e-20	0.984	0.893	sqr	Sulfide-quinone reductase	Sulphur cycling	Sulphide oxidation	Sulphide(n) -> polysulphide(n-2)	1.8.5.4	K17218
MFD05442.bin.2.192	MFD05442.bin.2.192_contig_18504_1850	AF-O67931-F1-model_v4	2.214e-50	0.979	0.951	sqr	Sulfide-quinone reductase	Sulphur cycling	Sulphide oxidation	Sulphide(n) -> polysulphide(n-2)	1.8.5.4	K17218
MFD05521.bin.1.165	MFD05521.bin.1.165_contig_79483_21	AF-O67931-F1-model_v4	2.034e-44	0.983	0.928	sqr	Sulfide-quinone reductase	Sulphur cycling	Sulphide oxidation	Sulphide(n) -> polysulphide(n-2)	1.8.5.4	K17218
MFD02416.bin.1.313	MFD02416.bin.1.313_contig_7631_481	AF-O67931-F1-model_v4	1.035e-36	0.979	0.916	sqr	Sulfide-quinone reductase	Sulphur cycling	Sulphide oxidation	Sulphide(n) -> polysulphide(n-2)	1.8.5.4	K17218
MFD01721.bin.1.384	MFD01721.bin.1.384_contig_4658_194	AF-O67931-F1-model_v4	3.98e-35	0.979	0.919	sqr	Sulfide-quinone reductase	Sulphur cycling	Sulphide oxidation	Sulphide(n) -> polysulphide(n-2)	1.8.5.4	K17218
SRR7004203rbin.20	SRR7004203rbin.20_k141_1671105_3	AF-O67931-F1-model_v4	2.583e-26	0.953	0.947	sqr	Sulfide-quinone reductase	Sulphur cycling	Sulphide oxidation	Sulphide(n) -> polysulphide(n-2)	1.8.5.4	K17218
MFD01231.bin.1.14	MFD01231.bin.1.14_contig_12597_997	AF-O67931-F1-model_v4	4.729e-48	0.988	0.958	sqr	Sulfide-quinone reductase	Sulphur cycling	Sulphide oxidation	Sulphide(n) -> polysulphide(n-2)	1.8.5.4	K17218
MFD09964.bin.1.60	MFD09964.bin.1.60_contig_12482_119	AF-O67931-F1-model_v4	1.798e-32	0.99	0.912	sqr	Sulfide-quinone reductase	Sulphur cycling	Sulphide oxidation	Sulphide(n) -> polysulphide(n-2)	1.8.5.4	K17218
MFD04716.bin.2.165	MFD04716.bin.2.165_contig_10050_555	AF-O67931-F1-model_v4	1.027e-32	0.979	0.919	sqr	Sulfide-quinone reductase	Sulphur cycling	Sulphide oxidation	Sulphide(n) -> polysulphide(n-2)	1.8.5.4	K17218
SRR3990172rbin.97	SRR3990172rbin.97_k141_329005_24	AF-O67931-F1-model_v4	2.589e-50	0.991	0.96	sqr	Sulfide-quinone reductase	Sulphur cycling	Sulphide oxidation	Sulphide(n) -> polysulphide(n-2)	1.8.5.4	K17218
MFD06435.bin.1.129	MFD06435.bin.1.129_contig_25714_3804	AF-O67931-F1-model_v4	2.256e-31	0.974	0.914	sqr	Sulfide-quinone reductase	Sulphur cycling	Sulphide oxidation	Sulphide(n) -> polysulphide(n-2)	1.8.5.4	K17218
MFD04850.bin.1.100	MFD04850.bin.1.100_contig_6291_10	AF-O67931-F1-model_v4	8.293e-26	0.909	0.947	sqr	Sulfide-quinone reductase	Sulphur cycling	Sulphide oxidation	Sulphide(n) -> polysulphide(n-2)	1.8.5.4	K17218
MFD03250.bin.1.38	MFD03250.bin.1.38_contig_21480_19	AF-O67931-F1-model_v4	3.175e-50	0.988	0.956	sqr	Sulfide-quinone reductase	Sulphur cycling	Sulphide oxidation	Sulphide(n) -> polysulphide(n-2)	1.8.5.4	K17218
MFD02416.bin.1.329	MFD02416.bin.1.329_contig_29228_1098	AF-O67931-F1-model_v4	2.668e-23	0.992	0.93	sqr	Sulfide-quinone reductase	Sulphur cycling	Sulphide oxidation	Sulphide(n) -> polysulphide(n-2)	1.8.5.4	K17218
MFD10097.bin.2.3	MFD10097.bin.2.3_contig_6658_37	AF-O67931-F1-model_v4	3.422e-51	0.972	0.951	sqr	Sulfide-quinone reductase	Sulphur cycling	Sulphide oxidation	Sulphide(n) -> polysulphide(n-2)	1.8.5.4	K17218
SRR5579885rbin.24	SRR5579885rbin.24_k141_64899_110	AF-O67931-F1-model_v4	5.744e-31	0.992	0.907	sqr	Sulfide-quinone reductase	Sulphur cycling	Sulphide oxidation	Sulphide(n) -> polysulphide(n-2)	1.8.5.4	K17218
SRR9691058rbin.23	SRR9691058rbin.23_k141_739291_49	AF-O67931-F1-model_v4	1.936e-30	0.969	0.956	sqr	Sulfide-quinone reductase	Sulphur cycling	Sulphide oxidation	Sulphide(n) -> polysulphide(n-2)	1.8.5.4	K17218
SRR8554503rbin.52	SRR8554503rbin.52_k141_1683551_85	AF-O67931-F1-model_v4	6.916e-50	0.995	0.958	sqr	Sulfide-quinone reductase	Sulphur cycling	Sulphide oxidation	Sulphide(n) -> polysulphide(n-2)	1.8.5.4	K17218
MFD02840.bin.1.268	MFD02840.bin.1.268_contig_77337_1422	AF-O67931-F1-model_v4	7.502e-48	0.984	0.96	sqr	Sulfide-quinone reductase	Sulphur cycling	Sulphide oxidation	Sulphide(n) -> polysulphide(n-2)	1.8.5.4	K17218
MFD09964.bin.1.117	MFD09964.bin.1.117_contig_11252_48	AF-O67931-F1-model_v4	6.116e-49	0.998	0.97	sqr	Sulfide-quinone reductase	Sulphur cycling	Sulphide oxidation	Sulphide(n) -> polysulphide(n-2)	1.8.5.4	K17218
MFD01721.bin.1.26	MFD01721.bin.1.26_contig_29649_162	AF-O67931-F1-model_v4	2.647e-34	0.981	0.921	sqr	Sulfide-quinone reductase	Sulphur cycling	Sulphide oxidation	Sulphide(n) -> polysulphide(n-2)	1.8.5.4	K17218
MFD04651.bin.1.131	MFD04651.bin.1.131_contig_28081_70	AF-O67931-F1-model_v4	1.369e-32	0.997	0.916	sqr	Sulfide-quinone reductase	Sulphur cycling	Sulphide oxidation	Sulphide(n) -> polysulphide(n-2)	1.8.5.4	K17218
MFD00032.bin.2.184	MFD00032.bin.2.184_contig_7616_422	AF-O67931-F1-model_v4	1.219e-31	0.992	0.933	sqr	Sulfide-quinone reductase	Sulphur cycling	Sulphide oxidation	Sulphide(n) -> polysulphide(n-2)	1.8.5.4	K17218
MFD01872.bin.1.75	MFD01872.bin.1.75_contig_33469_289	AF-O67931-F1-model_v4	8.807e-50	0.967	0.951	sqr	Sulfide-quinone reductase	Sulphur cycling	Sulphide oxidation	Sulphide(n) -> polysulphide(n-2)	1.8.5.4	K17218
MFD00032.bin.1.190	MFD00032.bin.1.190_contig_4929_206	AF-O67931-F1-model_v4	3.913e-49	0.974	0.947	sqr	Sulfide-quinone reductase	Sulphur cycling	Sulphide oxidation	Sulphide(n) -> polysulphide(n-2)	1.8.5.4	K17218
MFD03551.bin.1.110	MFD03551.bin.1.110_contig_49121_65	AF-O67931-F1-model_v4	6.409e-32	0.995	0.919	sqr	Sulfide-quinone reductase	Sulphur cycling	Sulphide oxidation	Sulphide(n) -> polysulphide(n-2)	1.8.5.4	K17218
MFD05502.bin.1.154	MFD05502.bin.1.154_contig_2711_1866	AF-O67931-F1-model_v4	5.522e-51	0.986	0.958	sqr	Sulfide-quinone reductase	Sulphur cycling	Sulphide oxidation	Sulphide(n) -> polysulphide(n-2)	1.8.5.4	K17218
SRR7003764rbin.8	SRR7003764rbin.8_k141_649543_27	AF-O67931-F1-model_v4	9.365e-51	0.993	0.963	sqr	Sulfide-quinone reductase	Sulphur cycling	Sulphide oxidation	Sulphide(n) -> polysulphide(n-2)	1.8.5.4	K17218
MFD00731.bin.c.3	MFD00731.bin.c.3_contig_2519_122	AF-O67931-F1-model_v4	3.275e-25	0.974	0.93	sqr	Sulfide-quinone reductase	Sulphur cycling	Sulphide oxidation	Sulphide(n) -> polysulphide(n-2)	1.8.5.4	K17218
MFD01231.bin.c.3	MFD01231.bin.c.3_contig_1073_2948	AF-O67931-F1-model_v4	1.174e-48	0.991	0.963	sqr	Sulfide-quinone reductase	Sulphur cycling	Sulphide oxidation	Sulphide(n) -> polysulphide(n-2)	1.8.5.4	K17218
MFD01721.bin.1.317	MFD01721.bin.1.317_contig_10113_29	AF-O67931-F1-model_v4	1.242e-37	0.985	0.921	sqr	Sulfide-quinone reductase	Sulphur cycling	Sulphide oxidation	Sulphide(n) -> polysulphide(n-2)	1.8.5.4	K17218
MFD01721.bin.1.128	MFD01721.bin.1.128_contig_60535_221	AF-O67931-F1-model_v4	7.919e-35	0.988	0.935	sqr	Sulfide-quinone reductase	Sulphur cycling	Sulphide oxidation	Sulphide(n) -> polysulphide(n-2)	1.8.5.4	K17218
MFD09779.bin.1.244	MFD09779.bin.1.244_contig_9645_1112	AF-O67931-F1-model_v4	7.006e-48	0.974	0.947	sqr	Sulfide-quinone reductase	Sulphur cycling	Sulphide oxidation	Sulphide(n) -> polysulphide(n-2)	1.8.5.4	K17218
MFD09212.bin.1.13	MFD09212.bin.1.13_contig_7619_168	AF-O67931-F1-model_v4	1.361e-26	0.97	0.888	sqr	Sulfide-quinone reductase	Sulphur cycling	Sulphide oxidation	Sulphide(n) -> polysulphide(n-2)	1.8.5.4	K17218
SRR5177929rbin.24	SRR5177929rbin.24_k141_272667_5	AF-O67931-F1-model_v4	1.996e-49	0.995	0.965	sqr	Sulfide-quinone reductase	Sulphur cycling	Sulphide oxidation	Sulphide(n) -> polysulphide(n-2)	1.8.5.4	K17218
MFD02242.bin.1.340	MFD02242.bin.1.340_contig_16661_211	AF-O67931-F1-model_v4	7.58e-49	0.986	0.963	sqr	Sulfide-quinone reductase	Sulphur cycling	Sulphide oxidation	Sulphide(n) -> polysulphide(n-2)	1.8.5.4	K17218
MFD06742.bin.1.32	MFD06742.bin.1.32_contig_13417_80	AF-O67931-F1-model_v4	6.963e-20	0.964	0.858	sqr	Sulfide-quinone reductase	Sulphur cycling	Sulphide oxidation	Sulphide(n) -> polysulphide(n-2)	1.8.5.4	K17218
MFD05442.bin.1.81	MFD05442.bin.1.81_contig_2767_202	AF-O67931-F1-model_v4	2.517e-34	0.979	0.919	sqr	Sulfide-quinone reductase	Sulphur cycling	Sulphide oxidation	Sulphide(n) -> polysulphide(n-2)	1.8.5.4	K17218
MFD01721.bin.1.326	MFD01721.bin.1.326_contig_37332_52	AF-O67931-F1-model_v4	3.113e-26	0.897	0.912	sqr	Sulfide-quinone reductase	Sulphur cycling	Sulphide oxidation	Sulphide(n) -> polysulphide(n-2)	1.8.5.4	K17218
SRR6187400rbin.1	SRR6187400rbin.1_k141_611096_10	AF-O67931-F1-model_v4	3.103e-27	0.935	0.933	sqr	Sulfide-quinone reductase	Sulphur cycling	Sulphide oxidation	Sulphide(n) -> polysulphide(n-2)	1.8.5.4	K17218
SRR1586264rbin.5	SRR1586264rbin.5_k141_38845_11	AF-O67931-F1-model_v4	1.737e-31	0.99	0.914	sqr	Sulfide-quinone reductase	Sulphur cycling	Sulphide oxidation	Sulphide(n) -> polysulphide(n-2)	1.8.5.4	K17218
MFD05684.bin.1.156	MFD05684.bin.1.156_contig_55055_82	AF-O67931-F1-model_v4	8.258e-52	0.998	0.97	sqr	Sulfide-quinone reductase	Sulphur cycling	Sulphide oxidation	Sulphide(n) -> polysulphide(n-2)	1.8.5.4	K17218
MFD01872.bin.1.174	MFD01872.bin.1.174_contig_77907_1846	AF-O67931-F1-model_v4	1.381e-48	0.974	0.951	sqr	Sulfide-quinone reductase	Sulphur cycling	Sulphide oxidation	Sulphide(n) -> polysulphide(n-2)	1.8.5.4	K17218
MFD04752.bin.1.137	MFD04752.bin.1.137_contig_8133_130	AF-O67931-F1-model_v4	1.137e-33	0.979	0.919	sqr	Sulfide-quinone reductase	Sulphur cycling	Sulphide oxidation	Sulphide(n) -> polysulphide(n-2)	1.8.5.4	K17218
MFD02579.bin.1.41	MFD02579.bin.1.41_contig_18935_14	AF-O67931-F1-model_v4	2.949e-44	0.975	0.888	sqr	Sulfide-quinone reductase	Sulphur cycling	Sulphide oxidation	Sulphide(n) -> polysulphide(n-2)	1.8.5.4	K17218
MFD02832.bin.1.185	MFD02832.bin.1.185_contig_5799_529	AF-O67931-F1-model_v4	7.012e-34	0.979	0.919	sqr	Sulfide-quinone reductase	Sulphur cycling	Sulphide oxidation	Sulphide(n) -> polysulphide(n-2)	1.8.5.4	K17218
SRR7882662rbin.34	SRR7882662rbin.34_k141_531742_4	AF-O67931-F1-model_v4	2.636e-31	0.995	0.916	sqr	Sulfide-quinone reductase	Sulphur cycling	Sulphide oxidation	Sulphide(n) -> polysulphide(n-2)	1.8.5.4	K17218
MFD03804.bin.1.232	MFD03804.bin.1.232_contig_22487_24	AF-O67931-F1-model_v4	3.279e-48	0.965	0.947	sqr	Sulfide-quinone reductase	Sulphur cycling	Sulphide oxidation	Sulphide(n) -> polysulphide(n-2)	1.8.5.4	K17218
MFD05684.bin.1.219	MFD05684.bin.1.219_contig_3993_299	AF-O67931-F1-model_v4	4.789e-51	0.981	0.963	sqr	Sulfide-quinone reductase	Sulphur cycling	Sulphide oxidation	Sulphide(n) -> polysulphide(n-2)	1.8.5.4	K17218
MFD04944.bin.1.291	MFD04944.bin.1.291_contig_53552_2325	AF-O67931-F1-model_v4	1.982e-31	0.992	0.919	sqr	Sulfide-quinone reductase	Sulphur cycling	Sulphide oxidation	Sulphide(n) -> polysulphide(n-2)	1.8.5.4	K17218
MFD05502.bin.1.34	MFD05502.bin.1.34_contig_25017_644	AF-O67931-F1-model_v4	1.596e-35	0.977	0.914	sqr	Sulfide-quinone reductase	Sulphur cycling	Sulphide oxidation	Sulphide(n) -> polysulphide(n-2)	1.8.5.4	K17218
SRR11672841bin.4	SRR11672841bin.4_k141_1174518_5	AF-O67931-F1-model_v4	4.634e-29	0.995	0.898	sqr	Sulfide-quinone reductase	Sulphur cycling	Sulphide oxidation	Sulphide(n) -> polysulphide(n-2)	1.8.5.4	K17218
MFD03804.bin.1.42	MFD03804.bin.1.42_contig_88779_78	AF-O67931-F1-model_v4	7.106e-46	0.983	0.951	sqr	Sulfide-quinone reductase	Sulphur cycling	Sulphide oxidation	Sulphide(n) -> polysulphide(n-2)	1.8.5.4	K17218
MFD06092.bin.1.47	MFD06092.bin.1.47_contig_22501_1864	AF-O67931-F1-model_v4	2.053e-24	0.845	0.837	sqr	Sulfide-quinone reductase	Sulphur cycling	Sulphide oxidation	Sulphide(n) -> polysulphide(n-2)	1.8.5.4	K17218
MFD04716.bin.1.37	MFD04716.bin.1.37_contig_16934_180	AF-O67931-F1-model_v4	1.315e-32	0.992	0.928	sqr	Sulfide-quinone reductase	Sulphur cycling	Sulphide oxidation	Sulphide(n) -> polysulphide(n-2)	1.8.5.4	K17218
SRR12681510bin.30	SRR12681510bin.30_k141_400887_34	AF-O67931-F1-model_v4	1.758e-22	0.827	0.84	sqr	Sulfide-quinone reductase	Sulphur cycling	Sulphide oxidation	Sulphide(n) -> polysulphide(n-2)	1.8.5.4	K17218
MFD03899.bin.3.229	MFD03899.bin.3.229_contig_48082_42	AF-O67931-F1-model_v4	7.125e-49	0.979	0.951	sqr	Sulfide-quinone reductase	Sulphur cycling	Sulphide oxidation	Sulphide(n) -> polysulphide(n-2)	1.8.5.4	K17218
MFD09779.bin.1.378	MFD09779.bin.1.378_contig_4280_130	AF-O67931-F1-model_v4	4.042e-45	0.993	0.928	sqr	Sulfide-quinone reductase	Sulphur cycling	Sulphide oxidation	Sulphide(n) -> polysulphide(n-2)	1.8.5.4	K17218
MFD04944.bin.1.332	MFD04944.bin.1.332_contig_39520_308	AF-O67931-F1-model_v4	1.656e-30	0.937	0.909	sqr	Sulfide-quinone reductase	Sulphur cycling	Sulphide oxidation	Sulphide(n) -> polysulphide(n-2)	1.8.5.4	K17218
MFD03551.bin.2.90	MFD03551.bin.2.90_contig_11545_61	AF-O67931-F1-model_v4	3.642e-51	0.988	0.963	sqr	Sulfide-quinone reductase	Sulphur cycling	Sulphide oxidation	Sulphide(n) -> polysulphide(n-2)	1.8.5.4	K17218
MFD03726.bin.2.46	MFD03726.bin.2.46_contig_23251_150	AF-O67931-F1-model_v4	5.626e-49	0.979	0.96	sqr	Sulfide-quinone reductase	Sulphur cycling	Sulphide oxidation	Sulphide(n) -> polysulphide(n-2)	1.8.5.4	K17218
MFD10007.bin.1.59	MFD10007.bin.1.59_contig_7445_108	AF-O67931-F1-model_v4	2.745e-49	0.988	0.965	sqr	Sulfide-quinone reductase	Sulphur cycling	Sulphide oxidation	Sulphide(n) -> polysulphide(n-2)	1.8.5.4	K17218
SRR5436853rbin.5	SRR5436853rbin.5_k141_930726_26	AF-O67931-F1-model_v4	1.217e-26	0.952	0.93	sqr	Sulfide-quinone reductase	Sulphur cycling	Sulphide oxidation	Sulphide(n) -> polysulphide(n-2)	1.8.5.4	K17218
SRR10498315bin.4	SRR10498315bin.4_k141_4635_30	AF-O67931-F1-model_v4	9.958e-51	0.993	0.963	sqr	Sulfide-quinone reductase	Sulphur cycling	Sulphide oxidation	Sulphide(n) -> polysulphide(n-2)	1.8.5.4	K17218
SRR7142034rbin.20	SRR7142034rbin.20_k141_91756_24	AF-O67931-F1-model_v4	2.194e-23	0.819	0.919	sqr	Sulfide-quinone reductase	Sulphur cycling	Sulphide oxidation	Sulphide(n) -> polysulphide(n-2)	1.8.5.4	K17218
MFD05377.bin.1.15	MFD05377.bin.1.15_contig_29362_509	AF-O67931-F1-model_v4	3.589e-51	0.97	0.947	sqr	Sulfide-quinone reductase	Sulphur cycling	Sulphide oxidation	Sulphide(n) -> polysulphide(n-2)	1.8.5.4	K17218
MFD03602.bin.1.67	MFD03602.bin.1.67_contig_674_571	AF-O67931-F1-model_v4	2.673e-23	0.819	0.84	sqr	Sulfide-quinone reductase	Sulphur cycling	Sulphide oxidation	Sulphide(n) -> polysulphide(n-2)	1.8.5.4	K17218
SRR7976237rbin.14	SRR7976237rbin.14_k141_290853_167	AF-O67931-F1-model_v4	1.352e-49	0.993	0.993	sqr	Sulfide-quinone reductase	Sulphur cycling	Sulphide oxidation	Sulphide(n) -> polysulphide(n-2)	1.8.5.4	K17218
MFD02579.bin.2.2	MFD02579.bin.2.2_contig_1913_733	AF-O67931-F1-model_v4	2.358e-47	0.965	0.956	sqr	Sulfide-quinone reductase	Sulphur cycling	Sulphide oxidation	Sulphide(n) -> polysulphide(n-2)	1.8.5.4	K17218
MFD04570.bin.1.19	MFD04570.bin.1.19_contig_137046_86	AF-O67931-F1-model_v4	9.559e-27	0.972	0.942	sqr	Sulfide-quinone reductase	Sulphur cycling	Sulphide oxidation	Sulphide(n) -> polysulphide(n-2)	1.8.5.4	K17218
SRR1586257rbin.4	SRR1586257rbin.4_k141_143046_4	AF-O67931-F1-model_v4	7.702e-40	0.983	0.916	sqr	Sulfide-quinone reductase	Sulphur cycling	Sulphide oxidation	Sulphide(n) -> polysulphide(n-2)	1.8.5.4	K17218
MFD05442.bin.1.11	MFD05442.bin.1.11_contig_20395_106	AF-O67931-F1-model_v4	2.655e-31	0.974	0.958	sqr	Sulfide-quinone reductase	Sulphur cycling	Sulphide oxidation	Sulphide(n) -> polysulphide(n-2)	1.8.5.4	K17218
MFD05521.bin.1.222	MFD05521.bin.1.222_contig_7147_862	AF-O67931-F1-model_v4	7.759e-48	0.981	0.96	sqr	Sulfide-quinone reductase	Sulphur cycling	Sulphide oxidation	Sulphide(n) -> polysulphide(n-2)	1.8.5.4	K17218
MFD06085.bin.1.163	MFD06085.bin.1.163_contig_14712_1066	AF-O67931-F1-model_v4	2.534e-42	0.964	0.926	sqr	Sulfide-quinone reductase	Sulphur cycling	Sulphide oxidation	Sulphide(n) -> polysulphide(n-2)	1.8.5.4	K17218
MFD03804.bin.1.238	MFD03804.bin.1.238_contig_2954_434	AF-O67931-F1-model_v4	4.551e-51	0.979	0.947	sqr	Sulfide-quinone reductase	Sulphur cycling	Sulphide oxidation	Sulphide(n) -> polysulphide(n-2)	1.8.5.4	K17218
zpcx_33bin.18	zpcx_33bin.18_k141_1655934_8	AF-O67931-F1-model_v4	4.243e-33	0.987	0.912	sqr	Sulfide-quinone reductase	Sulphur cycling	Sulphide oxidation	Sulphide(n) -> polysulphide(n-2)	1.8.5.4	K17218
SRR5712664rbin.7	SRR5712664rbin.7_k141_414050_21	AF-O67931-F1-model_v4	1.594e-27	0.992	0.919	sqr	Sulfide-quinone reductase	Sulphur cycling	Sulphide oxidation	Sulphide(n) -> polysulphide(n-2)	1.8.5.4	K17218
MFD09964.bin.1.34	MFD09964.bin.1.34_contig_18347_499	AF-O67931-F1-model_v4	4.124e-41	0.99	0.928	sqr	Sulfide-quinone reductase	Sulphur cycling	Sulphide oxidation	Sulphide(n) -> polysulphide(n-2)	1.8.5.4	K17218
SRR7629280rbin.16	SRR7629280rbin.16_k141_130707_68	AF-O67931-F1-model_v4	1.647e-48	0.998	0.993	sqr	Sulfide-quinone reductase	Sulphur cycling	Sulphide oxidation	Sulphide(n) -> polysulphide(n-2)	1.8.5.4	K17218
MFD00822.bin.1.199	MFD00822.bin.1.199_contig_50259_945	AF-O67931-F1-model_v4	3.472e-51	0.986	0.96	sqr	Sulfide-quinone reductase	Sulphur cycling	Sulphide oxidation	Sulphide(n) -> polysulphide(n-2)	1.8.5.4	K17218
MFD03551.bin.1.73	MFD03551.bin.1.73_contig_13003_61	AF-O67931-F1-model_v4	6.863e-50	0.998	1	sqr	Sulfide-quinone reductase	Sulphur cycling	Sulphide oxidation	Sulphide(n) -> polysulphide(n-2)	1.8.5.4	K17218
SRR10159347bin.6	SRR10159347bin.6_k141_432059_19	AF-O67931-F1-model_v4	7.022e-48	0.979	0.956	sqr	Sulfide-quinone reductase	Sulphur cycling	Sulphide oxidation	Sulphide(n) -> polysulphide(n-2)	1.8.5.4	K17218
MFD00991.bin.1.29	MFD00991.bin.1.29_contig_63387_151	AF-O67931-F1-model_v4	2.33e-26	0.906	0.916	sqr	Sulfide-quinone reductase	Sulphur cycling	Sulphide oxidation	Sulphide(n) -> polysulphide(n-2)	1.8.5.4	K17218
MFD00991.bin.c.1	MFD00991.bin.c.1_contig_23403_1056	AF-O67931-F1-model_v4	4.053e-26	0.815	0.867	sqr	Sulfide-quinone reductase	Sulphur cycling	Sulphide oxidation	Sulphide(n) -> polysulphide(n-2)	1.8.5.4	K17218
SRR7004205rbin.14	SRR7004205rbin.14_k141_1994231_7	AF-O67931-F1-model_v4	3.12e-45	0.992	0.93	sqr	Sulfide-quinone reductase	Sulphur cycling	Sulphide oxidation	Sulphide(n) -> polysulphide(n-2)	1.8.5.4	K17218
SRR6056298rbin.2	SRR6056298rbin.2_k141_277330_88	AF-O67931-F1-model_v4	5.6e-49	0.97	0.953	sqr	Sulfide-quinone reductase	Sulphur cycling	Sulphide oxidation	Sulphide(n) -> polysulphide(n-2)	1.8.5.4	K17218
MFD04716.bin.1.71	MFD04716.bin.1.71_contig_7740_1908	AF-O67931-F1-model_v4	6.816e-43	0.937	0.956	sqr	Sulfide-quinone reductase	Sulphur cycling	Sulphide oxidation	Sulphide(n) -> polysulphide(n-2)	1.8.5.4	K17218
MFD09779.bin.1.200	MFD09779.bin.1.200_contig_23783_130	AF-O67931-F1-model_v4	8.604e-43	0.861	0.928	sqr	Sulfide-quinone reductase	Sulphur cycling	Sulphide oxidation	Sulphide(n) -> polysulphide(n-2)	1.8.5.4	K17218
SRR3985624rbin.6	SRR3985624rbin.6_k141_412376_69	AF-O67931-F1-model_v4	2.958e-35	0.977	0.914	sqr	Sulfide-quinone reductase	Sulphur cycling	Sulphide oxidation	Sulphide(n) -> polysulphide(n-2)	1.8.5.4	K17218
MFD03804.bin.1.111	MFD03804.bin.1.111_contig_34684_24	AF-O67931-F1-model_v4	8.68e-51	0.998	0.97	sqr	Sulfide-quinone reductase	Sulphur cycling	Sulphide oxidation	Sulphide(n) -> polysulphide(n-2)	1.8.5.4	K17218
SRR11622287bin.8	SRR11622287bin.8_k141_2807575_8	AF-O67931-F1-model_v4	5.288e-32	0.995	0.914	sqr	Sulfide-quinone reductase	Sulphur cycling	Sulphide oxidation	Sulphide(n) -> polysulphide(n-2)	1.8.5.4	K17218
MFD05442.bin.1.415	MFD05442.bin.1.415_contig_37208_371	AF-O67931-F1-model_v4	5.224e-25	0.951	0.9	sqr	Sulfide-quinone reductase	Sulphur cycling	Sulphide oxidation	Sulphide(n) -> polysulphide(n-2)	1.8.5.4	K17218
MFD04944.bin.1.73	MFD04944.bin.1.73_contig_84157_234	AF-O67931-F1-model_v4	4.731e-26	0.909	0.923	sqr	Sulfide-quinone reductase	Sulphur cycling	Sulphide oxidation	Sulphide(n) -> polysulphide(n-2)	1.8.5.4	K17218
MFD09779.bin.1.63	MFD09779.bin.1.63_contig_4549_135	AF-O67931-F1-model_v4	5.306e-50	0.976	0.947	sqr	Sulfide-quinone reductase	Sulphur cycling	Sulphide oxidation	Sulphide(n) -> polysulphide(n-2)	1.8.5.4	K17218
MFD02416.bin.1.382	MFD02416.bin.1.382_contig_12798_206	AF-O67931-F1-model_v4	7.166e-50	0.977	0.953	sqr	Sulfide-quinone reductase	Sulphur cycling	Sulphide oxidation	Sulphide(n) -> polysulphide(n-2)	1.8.5.4	K17218
MFD02199.bin.1.40	MFD02199.bin.1.40_contig_1599_775	AF-O67931-F1-model_v4	1.299e-23	0.824	0.93	sqr	Sulfide-quinone reductase	Sulphur cycling	Sulphide oxidation	Sulphide(n) -> polysulphide(n-2)	1.8.5.4	K17218
MFD01721.bin.1.68	MFD01721.bin.1.68_contig_15132_24	AF-O67931-F1-model_v4	5.942e-25	0.879	0.9	sqr	Sulfide-quinone reductase	Sulphur cycling	Sulphide oxidation	Sulphide(n) -> polysulphide(n-2)	1.8.5.4	K17218
MFD05377.bin.1.58	MFD05377.bin.1.58_contig_64031_77	AF-O67931-F1-model_v4	3.738e-25	0.819	0.914	sqr	Sulfide-quinone reductase	Sulphur cycling	Sulphide oxidation	Sulphide(n) -> polysulphide(n-2)	1.8.5.4	K17218
SRR8881011rbin.24	SRR8881011rbin.24_k141_253484_7	AF-O67931-F1-model_v4	2.241e-43	0.985	0.921	sqr	Sulfide-quinone reductase	Sulphur cycling	Sulphide oxidation	Sulphide(n) -> polysulphide(n-2)	1.8.5.4	K17218
MFD04570.bin.1.19	MFD04570.bin.1.19_contig_137046_72	AF-O67931-F1-model_v4	3.25e-25	0.871	0.933	sqr	Sulfide-quinone reductase	Sulphur cycling	Sulphide oxidation	Sulphide(n) -> polysulphide(n-2)	1.8.5.4	K17218
MFD02248.bin.1.4	MFD02248.bin.1.4_contig_16072_6	AF-O67931-F1-model_v4	4.399e-48	0.933	0.951	sqr	Sulfide-quinone reductase	Sulphur cycling	Sulphide oxidation	Sulphide(n) -> polysulphide(n-2)	1.8.5.4	K17218
SRR11743025bin.49	SRR11743025bin.49_k141_1032546_9	AF-O67931-F1-model_v4	2.669e-31	0.997	0.916	sqr	Sulfide-quinone reductase	Sulphur cycling	Sulphide oxidation	Sulphide(n) -> polysulphide(n-2)	1.8.5.4	K17218
MFD02832.bin.2.132	MFD02832.bin.2.132_contig_3762_130	AF-O67931-F1-model_v4	3.162e-48	0.967	0.947	sqr	Sulfide-quinone reductase	Sulphur cycling	Sulphide oxidation	Sulphide(n) -> polysulphide(n-2)	1.8.5.4	K17218
MFD04716.bin.1.66	MFD04716.bin.1.66_contig_9354_744	AF-O67931-F1-model_v4	4.574e-49	0.853	0.965	sqr	Sulfide-quinone reductase	Sulphur cycling	Sulphide oxidation	Sulphide(n) -> polysulphide(n-2)	1.8.5.4	K17218
MFD05502.bin.1.241	MFD05502.bin.1.241_contig_6667_327	AF-O67931-F1-model_v4	4.779e-33	0.979	0.919	sqr	Sulfide-quinone reductase	Sulphur cycling	Sulphide oxidation	Sulphide(n) -> polysulphide(n-2)	1.8.5.4	K17218
MFD01872.bin.1.11	MFD01872.bin.1.11_contig_60540_287	AF-O67931-F1-model_v4	2.16e-51	0.986	0.963	sqr	Sulfide-quinone reductase	Sulphur cycling	Sulphide oxidation	Sulphide(n) -> polysulphide(n-2)	1.8.5.4	K17218
MFD09779.bin.1.9	MFD09779.bin.1.9_contig_21290_2396	AF-O67931-F1-model_v4	1.273e-32	0.98	0.919	sqr	Sulfide-quinone reductase	Sulphur cycling	Sulphide oxidation	Sulphide(n) -> polysulphide(n-2)	1.8.5.4	K17218
SRR7004203rbin.14	SRR7004203rbin.14_k141_1809165_19	AF-O67931-F1-model_v4	1.818e-45	0.993	0.923	sqr	Sulfide-quinone reductase	Sulphur cycling	Sulphide oxidation	Sulphide(n) -> polysulphide(n-2)	1.8.5.4	K17218
MFD09603.bin.1.217	MFD09603.bin.1.217_contig_8017_877	AF-O67931-F1-model_v4	3.31e-24	0.964	0.921	sqr	Sulfide-quinone reductase	Sulphur cycling	Sulphide oxidation	Sulphide(n) -> polysulphide(n-2)	1.8.5.4	K17218
SRR9691058rbin.35	SRR9691058rbin.35_k141_579495_4	AF-O67931-F1-model_v4	9.462e-43	0.993	0.928	sqr	Sulfide-quinone reductase	Sulphur cycling	Sulphide oxidation	Sulphide(n) -> polysulphide(n-2)	1.8.5.4	K17218
MFD02832.bin.1.159	MFD02832.bin.1.159_contig_7793_1744	AF-O67931-F1-model_v4	1.316e-33	0.992	0.935	sqr	Sulfide-quinone reductase	Sulphur cycling	Sulphide oxidation	Sulphide(n) -> polysulphide(n-2)	1.8.5.4	K17218
SRR3972149rbin.95	SRR3972149rbin.95_k141_502622_8	AF-O67931-F1-model_v4	3.044e-49	0.995	0.965	sqr	Sulfide-quinone reductase	Sulphur cycling	Sulphide oxidation	Sulphide(n) -> polysulphide(n-2)	1.8.5.4	K17218
SRR6056298rbin.12	SRR6056298rbin.12_k141_26380_90	AF-O67931-F1-model_v4	1.615e-49	0.991	0.963	sqr	Sulfide-quinone reductase	Sulphur cycling	Sulphide oxidation	Sulphide(n) -> polysulphide(n-2)	1.8.5.4	K17218
MFD01872.bin.1.6	MFD01872.bin.1.6_contig_62459_276	AF-O67931-F1-model_v4	1.142e-49	0.988	0.958	sqr	Sulfide-quinone reductase	Sulphur cycling	Sulphide oxidation	Sulphide(n) -> polysulphide(n-2)	1.8.5.4	K17218
MFD05442.bin.2.26	MFD05442.bin.2.26_contig_11019_51	AF-O67931-F1-model_v4	1.574e-35	0.901	0.916	sqr	Sulfide-quinone reductase	Sulphur cycling	Sulphide oxidation	Sulphide(n) -> polysulphide(n-2)	1.8.5.4	K17218
MFD05442.bin.1.28	MFD05442.bin.1.28_contig_37581_74	AF-O67931-F1-model_v4	1.314e-25	0.805	0.84	sqr	Sulfide-quinone reductase	Sulphur cycling	Sulphide oxidation	Sulphide(n) -> polysulphide(n-2)	1.8.5.4	K17218
MFD10064.bin.1.2	MFD10064.bin.1.2_contig_21274_243	AF-O67931-F1-model_v4	6.333e-24	0.87	0.826	sqr	Sulfide-quinone reductase	Sulphur cycling	Sulphide oxidation	Sulphide(n) -> polysulphide(n-2)	1.8.5.4	K17218
MFD09603.bin.1.68	MFD09603.bin.1.68_contig_1706_936	AF-O67931-F1-model_v4	1.339e-24	0.915	0.865	sqr	Sulfide-quinone reductase	Sulphur cycling	Sulphide oxidation	Sulphide(n) -> polysulphide(n-2)	1.8.5.4	K17218
MFD02840.bin.1.2	MFD02840.bin.1.2_contig_10689_1484	AF-O67931-F1-model_v4	7.776e-25	0.842	0.902	sqr	Sulfide-quinone reductase	Sulphur cycling	Sulphide oxidation	Sulphide(n) -> polysulphide(n-2)	1.8.5.4	K17218
MFD09603.bin.1.217	MFD09603.bin.1.217_contig_28198_240	AF-O67931-F1-model_v4	7.135e-26	0.852	0.914	sqr	Sulfide-quinone reductase	Sulphur cycling	Sulphide oxidation	Sulphide(n) -> polysulphide(n-2)	1.8.5.4	K17218
MFD05442.bin.1.291	MFD05442.bin.1.291_contig_44920_93	AF-O67931-F1-model_v4	1.062e-42	0.985	0.926	sqr	Sulfide-quinone reductase	Sulphur cycling	Sulphide oxidation	Sulphide(n) -> polysulphide(n-2)	1.8.5.4	K17218
SRR10489817bin.6	SRR10489817bin.6_k141_419584_13	AF-O67931-F1-model_v4	1.045e-24	0.806	0.902	sqr	Sulfide-quinone reductase	Sulphur cycling	Sulphide oxidation	Sulphide(n) -> polysulphide(n-2)	1.8.5.4	K17218
MFD05705.bin.1.174	MFD05705.bin.1.174_contig_7445_696	AF-O67931-F1-model_v4	2.835e-34	0.979	0.919	sqr	Sulfide-quinone reductase	Sulphur cycling	Sulphide oxidation	Sulphide(n) -> polysulphide(n-2)	1.8.5.4	K17218
SRR8554501rbin.51	SRR8554501rbin.51_k141_709825_32	AF-O67931-F1-model_v4	6.669e-34	0.979	0.919	sqr	Sulfide-quinone reductase	Sulphur cycling	Sulphide oxidation	Sulphide(n) -> polysulphide(n-2)	1.8.5.4	K17218
MFD06298.bin.1.10	MFD06298.bin.1.10_contig_65507_229	AF-O67931-F1-model_v4	1.407e-22	0.971	0.907	sqr	Sulfide-quinone reductase	Sulphur cycling	Sulphide oxidation	Sulphide(n) -> polysulphide(n-2)	1.8.5.4	K17218
MFD09779.bin.c.1	MFD09779.bin.c.1_contig_5185_3204	AF-O67931-F1-model_v4	7.421e-31	0.99	0.914	sqr	Sulfide-quinone reductase	Sulphur cycling	Sulphide oxidation	Sulphide(n) -> polysulphide(n-2)	1.8.5.4	K17218
MFD04463.bin.1.206	MFD04463.bin.1.206_contig_11357_28	AF-O67931-F1-model_v4	1.977e-49	0.991	0.96	sqr	Sulfide-quinone reductase	Sulphur cycling	Sulphide oxidation	Sulphide(n) -> polysulphide(n-2)	1.8.5.4	K17218
MFD05512.bin.1.62	MFD05512.bin.1.62_contig_15552_203	AF-O67931-F1-model_v4	3.351e-52	0.974	0.953	sqr	Sulfide-quinone reductase	Sulphur cycling	Sulphide oxidation	Sulphide(n) -> polysulphide(n-2)	1.8.5.4	K17218
MFD09267.bin.3.5	MFD09267.bin.3.5_contig_10655_4	AF-O67931-F1-model_v4	1.804e-23	0.829	0.965	sqr	Sulfide-quinone reductase	Sulphur cycling	Sulphide oxidation	Sulphide(n) -> polysulphide(n-2)	1.8.5.4	K17218
SRR7026341rbin.3	SRR7026341rbin.3_k141_350063_14	AF-O67931-F1-model_v4	1.304e-31	0.983	0.914	sqr	Sulfide-quinone reductase	Sulphur cycling	Sulphide oxidation	Sulphide(n) -> polysulphide(n-2)	1.8.5.4	K17218
MFD05502.bin.1.179	MFD05502.bin.1.179_contig_6853_53	AF-O67931-F1-model_v4	6.006e-43	0.983	0.921	sqr	Sulfide-quinone reductase	Sulphur cycling	Sulphide oxidation	Sulphide(n) -> polysulphide(n-2)	1.8.5.4	K17218
MFD01721.bin.1.68	MFD01721.bin.1.68_contig_15156_365	AF-O67931-F1-model_v4	7.571e-30	0.976	0.942	sqr	Sulfide-quinone reductase	Sulphur cycling	Sulphide oxidation	Sulphide(n) -> polysulphide(n-2)	1.8.5.4	K17218
MFD05502.bin.2.63	MFD05502.bin.2.63_contig_2668_201	AF-O67931-F1-model_v4	3.874e-48	0.986	0.965	sqr	Sulfide-quinone reductase	Sulphur cycling	Sulphide oxidation	Sulphide(n) -> polysulphide(n-2)	1.8.5.4	K17218
MFD05442.bin.1.330	MFD05442.bin.1.330_contig_861_814	AF-O67931-F1-model_v4	6.933e-28	0.876	0.84	sqr	Sulfide-quinone reductase	Sulphur cycling	Sulphide oxidation	Sulphide(n) -> polysulphide(n-2)	1.8.5.4	K17218
SRR8558721rbin.10	SRR8558721rbin.10_k141_6139488_4	AF-O67931-F1-model_v4	1.532e-31	0.985	0.916	sqr	Sulfide-quinone reductase	Sulphur cycling	Sulphide oxidation	Sulphide(n) -> polysulphide(n-2)	1.8.5.4	K17218
SRR3989339rbin.22	SRR3989339rbin.22_k141_612220_78	AF-O67931-F1-model_v4	6.824e-36	0.977	0.914	sqr	Sulfide-quinone reductase	Sulphur cycling	Sulphide oxidation	Sulphide(n) -> polysulphide(n-2)	1.8.5.4	K17218
SRR11672838bin.24	SRR11672838bin.24_k141_353222_9	AF-O67931-F1-model_v4	2.574e-51	0.988	0.963	sqr	Sulfide-quinone reductase	Sulphur cycling	Sulphide oxidation	Sulphide(n) -> polysulphide(n-2)	1.8.5.4	K17218
MFD04716.bin.2.290	MFD04716.bin.2.290_contig_34577_176	AF-O67931-F1-model_v4	2.196e-33	0.979	0.919	sqr	Sulfide-quinone reductase	Sulphur cycling	Sulphide oxidation	Sulphide(n) -> polysulphide(n-2)	1.8.5.4	K17218
MFD09286.bin.1.210	MFD09286.bin.1.210_contig_60274_47	AF-O67931-F1-model_v4	1.251e-22	0.858	0.837	sqr	Sulfide-quinone reductase	Sulphur cycling	Sulphide oxidation	Sulphide(n) -> polysulphide(n-2)	1.8.5.4	K17218
MFD01721.bin.1.326	MFD01721.bin.1.326_contig_34739_241	AF-O67931-F1-model_v4	2.387e-25	0.946	0.933	sqr	Sulfide-quinone reductase	Sulphur cycling	Sulphide oxidation	Sulphide(n) -> polysulphide(n-2)	1.8.5.4	K17218
MFD09671.bin.c.3	MFD09671.bin.c.3_contig_6759_1633	AF-O67931-F1-model_v4	3.924e-25	0.958	0.916	sqr	Sulfide-quinone reductase	Sulphur cycling	Sulphide oxidation	Sulphide(n) -> polysulphide(n-2)	1.8.5.4	K17218
MFD05684.bin.1.350	MFD05684.bin.1.350_contig_111707_7	AF-O67931-F1-model_v4	3.05e-30	0.99	0.912	sqr	Sulfide-quinone reductase	Sulphur cycling	Sulphide oxidation	Sulphide(n) -> polysulphide(n-2)	1.8.5.4	K17218
MFD05684.bin.1.307	MFD05684.bin.1.307_contig_80416_165	AF-O67931-F1-model_v4	7.024e-33	0.979	0.919	sqr	Sulfide-quinone reductase	Sulphur cycling	Sulphide oxidation	Sulphide(n) -> polysulphide(n-2)	1.8.5.4	K17218
MFD03551.bin.1.130	MFD03551.bin.1.130_contig_89568_17	AF-O67931-F1-model_v4	1.884e-51	0.979	0.951	sqr	Sulfide-quinone reductase	Sulphur cycling	Sulphide oxidation	Sulphide(n) -> polysulphide(n-2)	1.8.5.4	K17218
MFD01721.bin.1.253	MFD01721.bin.1.253_contig_12359_108	AF-O67931-F1-model_v4	9.197e-33	0.974	0.914	sqr	Sulfide-quinone reductase	Sulphur cycling	Sulphide oxidation	Sulphide(n) -> polysulphide(n-2)	1.8.5.4	K17218
SRR7004203rbin.20	SRR7004203rbin.20_k141_1451023_23	AF-O67931-F1-model_v4	4.802e-24	0.995	0.921	sqr	Sulfide-quinone reductase	Sulphur cycling	Sulphide oxidation	Sulphide(n) -> polysulphide(n-2)	1.8.5.4	K17218
MFD05442.bin.1.204	MFD05442.bin.1.204_contig_9457_696	AF-O67931-F1-model_v4	3.724e-26	0.835	0.837	sqr	Sulfide-quinone reductase	Sulphur cycling	Sulphide oxidation	Sulphide(n) -> polysulphide(n-2)	1.8.5.4	K17218
MFD00962.bin.1.31	MFD00962.bin.1.31_contig_145211_39	AF-O67931-F1-model_v4	2.128e-24	0.867	0.919	sqr	Sulfide-quinone reductase	Sulphur cycling	Sulphide oxidation	Sulphide(n) -> polysulphide(n-2)	1.8.5.4	K17218
MFD05502.bin.1.146	MFD05502.bin.1.146_contig_33329_362	AF-O67931-F1-model_v4	1.049e-32	0.957	0.919	sqr	Sulfide-quinone reductase	Sulphur cycling	Sulphide oxidation	Sulphide(n) -> polysulphide(n-2)	1.8.5.4	K17218
SRR5581483rbin.32	SRR5581483rbin.32_k141_1045898_67	AF-O67931-F1-model_v4	2.325e-49	0.974	0.951	sqr	Sulfide-quinone reductase	Sulphur cycling	Sulphide oxidation	Sulphide(n) -> polysulphide(n-2)	1.8.5.4	K17218
SRR11613032bin.20	SRR11613032bin.20_k141_525806_6	AF-O67931-F1-model_v4	1.662e-26	0.976	0.909	sqr	Sulfide-quinone reductase	Sulphur cycling	Sulphide oxidation	Sulphide(n) -> polysulphide(n-2)	1.8.5.4	K17218
MFD01721.bin.1.72	MFD01721.bin.1.72_contig_7942_129	AF-O67931-F1-model_v4	2.82e-31	0.979	0.919	sqr	Sulfide-quinone reductase	Sulphur cycling	Sulphide oxidation	Sulphide(n) -> polysulphide(n-2)	1.8.5.4	K17218
MFD05088.bin.1.31	MFD05088.bin.1.31_contig_11160_501	AF-O67931-F1-model_v4	5.184e-26	0.908	0.907	sqr	Sulfide-quinone reductase	Sulphur cycling	Sulphide oxidation	Sulphide(n) -> polysulphide(n-2)	1.8.5.4	K17218
SRR7882662rbin.104	SRR7882662rbin.104_k141_222389_106	AF-O67931-F1-model_v4	1.537e-32	0.992	0.909	sqr	Sulfide-quinone reductase	Sulphur cycling	Sulphide oxidation	Sulphide(n) -> polysulphide(n-2)	1.8.5.4	K17218
innerS3rbin.6	innerS3rbin.6_k141_2225197_18	AF-O67931-F1-model_v4	2.519e-30	0.995	0.914	sqr	Sulfide-quinone reductase	Sulphur cycling	Sulphide oxidation	Sulphide(n) -> polysulphide(n-2)	1.8.5.4	K17218
MFD03899.bin.1.178	MFD03899.bin.1.178_contig_2566_1336	AF-O67931-F1-model_v4	5.266e-51	0.993	0.963	sqr	Sulfide-quinone reductase	Sulphur cycling	Sulphide oxidation	Sulphide(n) -> polysulphide(n-2)	1.8.5.4	K17218
MFD02832.bin.1.64	MFD02832.bin.1.64_contig_10447_213	AF-O67931-F1-model_v4	2.285e-34	0.979	0.919	sqr	Sulfide-quinone reductase	Sulphur cycling	Sulphide oxidation	Sulphide(n) -> polysulphide(n-2)	1.8.5.4	K17218
SRR9656168rbin.6	SRR9656168rbin.6_k141_1443269_132	AF-O67931-F1-model_v4	4.168e-27	0.906	0.933	sqr	Sulfide-quinone reductase	Sulphur cycling	Sulphide oxidation	Sulphide(n) -> polysulphide(n-2)	1.8.5.4	K17218
MFD04716.bin.1.213	MFD04716.bin.1.213_contig_51777_40	AF-O67931-F1-model_v4	2.948e-49	0.986	0.958	sqr	Sulfide-quinone reductase	Sulphur cycling	Sulphide oxidation	Sulphide(n) -> polysulphide(n-2)	1.8.5.4	K17218
MFD05502.bin.1.138	MFD05502.bin.1.138_contig_16213_198	AF-O67931-F1-model_v4	1.993e-24	0.951	0.949	sqr	Sulfide-quinone reductase	Sulphur cycling	Sulphide oxidation	Sulphide(n) -> polysulphide(n-2)	1.8.5.4	K17218
MFD05512.bin.1.277	MFD05512.bin.1.277_contig_20577_1121	AF-O67931-F1-model_v4	5.119e-34	0.979	0.919	sqr	Sulfide-quinone reductase	Sulphur cycling	Sulphide oxidation	Sulphide(n) -> polysulphide(n-2)	1.8.5.4	K17218
MFD04428.bin.1.147	MFD04428.bin.1.147_contig_34450_434	AF-O67931-F1-model_v4	7.952e-34	0.979	0.919	sqr	Sulfide-quinone reductase	Sulphur cycling	Sulphide oxidation	Sulphide(n) -> polysulphide(n-2)	1.8.5.4	K17218
MFD06298.bin.1.197	MFD06298.bin.1.197_contig_13165_75	AF-O67931-F1-model_v4	6.861e-27	0.879	0.907	sqr	Sulfide-quinone reductase	Sulphur cycling	Sulphide oxidation	Sulphide(n) -> polysulphide(n-2)	1.8.5.4	K17218
MFD05502.bin.1.138	MFD05502.bin.1.138_contig_57277_8	AF-O67931-F1-model_v4	3.666e-26	0.949	0.919	sqr	Sulfide-quinone reductase	Sulphur cycling	Sulphide oxidation	Sulphide(n) -> polysulphide(n-2)	1.8.5.4	K17218
SRR5210214rbin.2	SRR5210214rbin.2_k141_145461_15	AF-O67931-F1-model_v4	2.967e-26	0.995	0.919	sqr	Sulfide-quinone reductase	Sulphur cycling	Sulphide oxidation	Sulphide(n) -> polysulphide(n-2)	1.8.5.4	K17218
SRR11615275bin.26	SRR11615275bin.26_k141_471011_8	AF-O67931-F1-model_v4	4.121e-43	0.993	0.928	sqr	Sulfide-quinone reductase	Sulphur cycling	Sulphide oxidation	Sulphide(n) -> polysulphide(n-2)	1.8.5.4	K17218
MFD04944.bin.1.10	MFD04944.bin.1.10_contig_22527_138	AF-O67931-F1-model_v4	2.025e-32	0.887	0.921	sqr	Sulfide-quinone reductase	Sulphur cycling	Sulphide oxidation	Sulphide(n) -> polysulphide(n-2)	1.8.5.4	K17218
MFD00731.bin.1.245	MFD00731.bin.1.245_contig_566_561	AF-O67931-F1-model_v4	1.413e-42	0.99	0.928	sqr	Sulfide-quinone reductase	Sulphur cycling	Sulphide oxidation	Sulphide(n) -> polysulphide(n-2)	1.8.5.4	K17218
MFD05442.bin.1.410	MFD05442.bin.1.410_contig_4608_1949	AF-O67931-F1-model_v4	4.097e-50	0.991	0.96	sqr	Sulfide-quinone reductase	Sulphur cycling	Sulphide oxidation	Sulphide(n) -> polysulphide(n-2)	1.8.5.4	K17218
MFD00822.bin.1.151	MFD00822.bin.1.151_contig_24988_1818	AF-O67931-F1-model_v4	2.799e-50	0.986	0.965	sqr	Sulfide-quinone reductase	Sulphur cycling	Sulphide oxidation	Sulphide(n) -> polysulphide(n-2)	1.8.5.4	K17218
MFD10007.bin.1.118	MFD10007.bin.1.118_contig_8973_402	AF-O67931-F1-model_v4	9.808e-26	0.896	0.912	sqr	Sulfide-quinone reductase	Sulphur cycling	Sulphide oxidation	Sulphide(n) -> polysulphide(n-2)	1.8.5.4	K17218
MFD05442.bin.1.11	MFD05442.bin.1.11_contig_44466_305	AF-O67931-F1-model_v4	1.101e-25	0.898	0.933	sqr	Sulfide-quinone reductase	Sulphur cycling	Sulphide oxidation	Sulphide(n) -> polysulphide(n-2)	1.8.5.4	K17218
MFD04463.bin.1.41	MFD04463.bin.1.41_contig_5934_71	AF-O67931-F1-model_v4	5.154e-25	0.917	0.919	sqr	Sulfide-quinone reductase	Sulphur cycling	Sulphide oxidation	Sulphide(n) -> polysulphide(n-2)	1.8.5.4	K17218
MFD03804.bin.1.66	MFD03804.bin.1.66_contig_2926_646	AF-O67931-F1-model_v4	2.969e-32	0.979	0.919	sqr	Sulfide-quinone reductase	Sulphur cycling	Sulphide oxidation	Sulphide(n) -> polysulphide(n-2)	1.8.5.4	K17218
MFD02416.bin.1.398	MFD02416.bin.1.398_contig_4066_84	AF-O67931-F1-model_v4	2.441e-50	0.979	0.947	sqr	Sulfide-quinone reductase	Sulphur cycling	Sulphide oxidation	Sulphide(n) -> polysulphide(n-2)	1.8.5.4	K17218
MFD09779.bin.1.215	MFD09779.bin.1.215_contig_79423_190	AF-O67931-F1-model_v4	8.802e-31	0.974	0.958	sqr	Sulfide-quinone reductase	Sulphur cycling	Sulphide oxidation	Sulphide(n) -> polysulphide(n-2)	1.8.5.4	K17218
MFD09964.bin.1.357	MFD09964.bin.1.357_contig_6152_120	AF-O67931-F1-model_v4	1.655e-37	0.979	0.919	sqr	Sulfide-quinone reductase	Sulphur cycling	Sulphide oxidation	Sulphide(n) -> polysulphide(n-2)	1.8.5.4	K17218
MFD05502.bin.1.78	MFD05502.bin.1.78_contig_10121_133	AF-O67931-F1-model_v4	1.114e-25	0.964	0.919	sqr	Sulfide-quinone reductase	Sulphur cycling	Sulphide oxidation	Sulphide(n) -> polysulphide(n-2)	1.8.5.4	K17218
MFD03726.bin.1.218	MFD03726.bin.1.218_contig_23308_53	AF-O67931-F1-model_v4	2.105e-32	0.997	0.916	sqr	Sulfide-quinone reductase	Sulphur cycling	Sulphide oxidation	Sulphide(n) -> polysulphide(n-2)	1.8.5.4	K17218
R121bin.4	R121bin.4_k141_487193_47	AF-O67931-F1-model_v4	2.507e-30	0.979	0.912	sqr	Sulfide-quinone reductase	Sulphur cycling	Sulphide oxidation	Sulphide(n) -> polysulphide(n-2)	1.8.5.4	K17218
MFD05502.bin.2.63	MFD05502.bin.2.63_contig_34581_51	AF-O67931-F1-model_v4	3.432e-50	0.97	0.951	sqr	Sulfide-quinone reductase	Sulphur cycling	Sulphide oxidation	Sulphide(n) -> polysulphide(n-2)	1.8.5.4	K17218
MFD00082.bin.1.149	MFD00082.bin.1.149_contig_563_1498	AF-O67931-F1-model_v4	6.28e-50	0.982	0.963	sqr	Sulfide-quinone reductase	Sulphur cycling	Sulphide oxidation	Sulphide(n) -> polysulphide(n-2)	1.8.5.4	K17218
MFD09222.bin.1.128	MFD09222.bin.1.128_contig_177140_55	AF-O67931-F1-model_v4	1.881e-51	0.986	0.958	sqr	Sulfide-quinone reductase	Sulphur cycling	Sulphide oxidation	Sulphide(n) -> polysulphide(n-2)	1.8.5.4	K17218
MFD02416.bin.1.329	MFD02416.bin.1.329_contig_45079_466	AF-O67931-F1-model_v4	2.816e-34	0.979	0.919	sqr	Sulfide-quinone reductase	Sulphur cycling	Sulphide oxidation	Sulphide(n) -> polysulphide(n-2)	1.8.5.4	K17218
SRR8443320rbin.1	SRR8443320rbin.1_k141_214_56	AF-O67931-F1-model_v4	1.549e-51	0.986	0.958	sqr	Sulfide-quinone reductase	Sulphur cycling	Sulphide oxidation	Sulphide(n) -> polysulphide(n-2)	1.8.5.4	K17218
MFD09964.bin.1.222	MFD09964.bin.1.222_contig_5945_12	AF-O67931-F1-model_v4	7.268e-36	0.998	0.895	sqr	Sulfide-quinone reductase	Sulphur cycling	Sulphide oxidation	Sulphide(n) -> polysulphide(n-2)	1.8.5.4	K17218
MFD00822.bin.1.42	MFD00822.bin.1.42_contig_4901_197	AF-O67931-F1-model_v4	4.836e-25	0.982	0.916	sqr	Sulfide-quinone reductase	Sulphur cycling	Sulphide oxidation	Sulphide(n) -> polysulphide(n-2)	1.8.5.4	K17218
MFD05502.bin.1.129	MFD05502.bin.1.129_contig_47113_38	AF-O67931-F1-model_v4	3.731e-25	0.974	0.93	sqr	Sulfide-quinone reductase	Sulphur cycling	Sulphide oxidation	Sulphide(n) -> polysulphide(n-2)	1.8.5.4	K17218
SRR6788488rbin.26	SRR6788488rbin.26_k141_661916_16	AF-O67931-F1-model_v4	1.109e-49	0.984	0.958	sqr	Sulfide-quinone reductase	Sulphur cycling	Sulphide oxidation	Sulphide(n) -> polysulphide(n-2)	1.8.5.4	K17218
MFD09964.bin.1.366	MFD09964.bin.1.366_contig_34759_114	AF-O67931-F1-model_v4	8.056e-35	0.981	0.921	sqr	Sulfide-quinone reductase	Sulphur cycling	Sulphide oxidation	Sulphide(n) -> polysulphide(n-2)	1.8.5.4	K17218
MFD05502.bin.1.27	MFD05502.bin.1.27_contig_6486_1822	AF-O67931-F1-model_v4	2.625e-45	0.983	0.928	sqr	Sulfide-quinone reductase	Sulphur cycling	Sulphide oxidation	Sulphide(n) -> polysulphide(n-2)	1.8.5.4	K17218
MFD02923.bin.1.90	MFD02923.bin.1.90_contig_38680_11	AF-O67931-F1-model_v4	7.942e-50	0.955	0.958	sqr	Sulfide-quinone reductase	Sulphur cycling	Sulphide oxidation	Sulphide(n) -> polysulphide(n-2)	1.8.5.4	K17218
SRR3990174rbin.102	SRR3990174rbin.102_k141_1443520_12	AF-O67931-F1-model_v4	3.044e-49	0.995	0.965	sqr	Sulfide-quinone reductase	Sulphur cycling	Sulphide oxidation	Sulphide(n) -> polysulphide(n-2)	1.8.5.4	K17218
MFD05442.bin.1.124	MFD05442.bin.1.124_contig_9285_41	AF-O67931-F1-model_v4	1.434e-49	0.963	0.951	sqr	Sulfide-quinone reductase	Sulphur cycling	Sulphide oxidation	Sulphide(n) -> polysulphide(n-2)	1.8.5.4	K17218
MFD04570.bin.1.28	MFD04570.bin.1.28_contig_189017_78	AF-O67931-F1-model_v4	3.403e-51	0.988	0.96	sqr	Sulfide-quinone reductase	Sulphur cycling	Sulphide oxidation	Sulphide(n) -> polysulphide(n-2)	1.8.5.4	K17218
MFD09779.bin.1.351	MFD09779.bin.1.351_contig_37265_2	AF-O67931-F1-model_v4	2.71e-49	0.972	0.947	sqr	Sulfide-quinone reductase	Sulphur cycling	Sulphide oxidation	Sulphide(n) -> polysulphide(n-2)	1.8.5.4	K17218
MFD03726.bin.c.12	MFD03726.bin.c.12_contig_25686_1327	AF-O67931-F1-model_v4	2.352e-50	0.981	0.963	sqr	Sulfide-quinone reductase	Sulphur cycling	Sulphide oxidation	Sulphide(n) -> polysulphide(n-2)	1.8.5.4	K17218
MFD05502.bin.1.232	MFD05502.bin.1.232_contig_6813_581	AF-O67931-F1-model_v4	6.473e-44	0.983	0.928	sqr	Sulfide-quinone reductase	Sulphur cycling	Sulphide oxidation	Sulphide(n) -> polysulphide(n-2)	1.8.5.4	K17218
MFD04944.bin.1.54	MFD04944.bin.1.54_contig_13489_359	AF-O67931-F1-model_v4	7.06e-50	0.988	0.965	sqr	Sulfide-quinone reductase	Sulphur cycling	Sulphide oxidation	Sulphide(n) -> polysulphide(n-2)	1.8.5.4	K17218
MFD02416.bin.1.313	MFD02416.bin.1.313_contig_7631_484	AF-O67931-F1-model_v4	7.355e-30	0.97	0.933	sqr	Sulfide-quinone reductase	Sulphur cycling	Sulphide oxidation	Sulphide(n) -> polysulphide(n-2)	1.8.5.4	K17218
MFD06714.bin.1.140	MFD06714.bin.1.140_contig_30044_94	AF-O67931-F1-model_v4	3.629e-49	0.965	0.951	sqr	Sulfide-quinone reductase	Sulphur cycling	Sulphide oxidation	Sulphide(n) -> polysulphide(n-2)	1.8.5.4	K17218
MFD09964.bin.1.108	MFD09964.bin.1.108_contig_500_451	AF-O67931-F1-model_v4	2.954e-34	0.979	0.919	sqr	Sulfide-quinone reductase	Sulphur cycling	Sulphide oxidation	Sulphide(n) -> polysulphide(n-2)	1.8.5.4	K17218
MFD05747.bin.c.4	MFD05747.bin.c.4_contig_5679_1402	AF-O67931-F1-model_v4	6.005e-27	0.989	0.926	sqr	Sulfide-quinone reductase	Sulphur cycling	Sulphide oxidation	Sulphide(n) -> polysulphide(n-2)	1.8.5.4	K17218
SRR10376087bin.75	SRR10376087bin.75_k141_3348332_64	AF-O67931-F1-model_v4	1.219e-30	0.995	0.914	sqr	Sulfide-quinone reductase	Sulphur cycling	Sulphide oxidation	Sulphide(n) -> polysulphide(n-2)	1.8.5.4	K17218
SRR8879131rbin.16	SRR8879131rbin.16_k141_2871370_4	AF-O67931-F1-model_v4	3.598e-49	0.956	0.951	sqr	Sulfide-quinone reductase	Sulphur cycling	Sulphide oxidation	Sulphide(n) -> polysulphide(n-2)	1.8.5.4	K17218
MFD01275.bin.1.7	MFD01275.bin.1.7_contig_1729_72	AF-O67931-F1-model_v4	4.985e-27	0.809	0.84	sqr	Sulfide-quinone reductase	Sulphur cycling	Sulphide oxidation	Sulphide(n) -> polysulphide(n-2)	1.8.5.4	K17218
MFD05502.bin.1.234	MFD05502.bin.1.234_contig_56364_579	AF-O67931-F1-model_v4	1.045e-33	0.977	0.914	sqr	Sulfide-quinone reductase	Sulphur cycling	Sulphide oxidation	Sulphide(n) -> polysulphide(n-2)	1.8.5.4	K17218
SRR10159354bin.3	SRR10159354bin.3_k141_4262_3	AF-O67931-F1-model_v4	2.645e-30	0.977	0.919	sqr	Sulfide-quinone reductase	Sulphur cycling	Sulphide oxidation	Sulphide(n) -> polysulphide(n-2)	1.8.5.4	K17218
MFD05502.bin.1.136	MFD05502.bin.1.136_contig_51244_232	AF-O67931-F1-model_v4	4.726e-44	0.985	0.923	sqr	Sulfide-quinone reductase	Sulphur cycling	Sulphide oxidation	Sulphide(n) -> polysulphide(n-2)	1.8.5.4	K17218
MFD04651.bin.1.240	MFD04651.bin.1.240_contig_3180_30	AF-O67931-F1-model_v4	3.881e-50	0.972	0.951	sqr	Sulfide-quinone reductase	Sulphur cycling	Sulphide oxidation	Sulphide(n) -> polysulphide(n-2)	1.8.5.4	K17218
MFD05442.bin.1.269	MFD05442.bin.1.269_contig_43854_19	AF-O67931-F1-model_v4	9.357e-35	0.977	0.914	sqr	Sulfide-quinone reductase	Sulphur cycling	Sulphide oxidation	Sulphide(n) -> polysulphide(n-2)	1.8.5.4	K17218
MFD06298.bin.1.123	MFD06298.bin.1.123_contig_11906_683	AF-O67931-F1-model_v4	6.672e-24	0.815	0.823	sqr	Sulfide-quinone reductase	Sulphur cycling	Sulphide oxidation	Sulphide(n) -> polysulphide(n-2)	1.8.5.4	K17218
MFD01721.bin.1.253	MFD01721.bin.1.253_contig_4140_252	AF-O67931-F1-model_v4	6.361e-36	0.977	0.914	sqr	Sulfide-quinone reductase	Sulphur cycling	Sulphide oxidation	Sulphide(n) -> polysulphide(n-2)	1.8.5.4	K17218
SRR11742962bin.18	SRR11742962bin.18_k141_370928_7	AF-O67931-F1-model_v4	3.399e-30	0.974	0.956	sqr	Sulfide-quinone reductase	Sulphur cycling	Sulphide oxidation	Sulphide(n) -> polysulphide(n-2)	1.8.5.4	K17218
MFD09964.bin.1.258	MFD09964.bin.1.258_contig_5784_1504	AF-O67931-F1-model_v4	1.166e-31	0.957	0.916	sqr	Sulfide-quinone reductase	Sulphur cycling	Sulphide oxidation	Sulphide(n) -> polysulphide(n-2)	1.8.5.4	K17218
MFD05502.bin.1.165	MFD05502.bin.1.165_contig_53589_188	AF-O67931-F1-model_v4	4.186e-25	0.929	0.93	sqr	Sulfide-quinone reductase	Sulphur cycling	Sulphide oxidation	Sulphide(n) -> polysulphide(n-2)	1.8.5.4	K17218
MFD05442.bin.1.415	MFD05442.bin.1.415_contig_3816_780	AF-O67931-F1-model_v4	1.88e-24	0.989	0.919	sqr	Sulfide-quinone reductase	Sulphur cycling	Sulphide oxidation	Sulphide(n) -> polysulphide(n-2)	1.8.5.4	K17218
SRR11743100bin.46	SRR11743100bin.46_k141_2281780_5	AF-O67931-F1-model_v4	9.479e-39	0.997	0.888	sqr	Sulfide-quinone reductase	Sulphur cycling	Sulphide oxidation	Sulphide(n) -> polysulphide(n-2)	1.8.5.4	K17218
MFD10113.bin.c.1	MFD10113.bin.c.1_contig_654_749	AF-O67931-F1-model_v4	3.464e-25	0.847	0.837	sqr	Sulfide-quinone reductase	Sulphur cycling	Sulphide oxidation	Sulphide(n) -> polysulphide(n-2)	1.8.5.4	K17218
SRR10489822bin.3	SRR10489822bin.3_k141_199610_41	AF-O67931-F1-model_v4	2.624e-26	0.841	0.84	sqr	Sulfide-quinone reductase	Sulphur cycling	Sulphide oxidation	Sulphide(n) -> polysulphide(n-2)	1.8.5.4	K17218
MFD05442.bin.1.94	MFD05442.bin.1.94_contig_22108_191	AF-O67931-F1-model_v4	2.896e-50	0.956	0.949	sqr	Sulfide-quinone reductase	Sulphur cycling	Sulphide oxidation	Sulphide(n) -> polysulphide(n-2)	1.8.5.4	K17218
MFD02832.bin.1.36	MFD02832.bin.1.36_contig_2830_1847	AF-O67931-F1-model_v4	1.534e-49	0.991	0.96	sqr	Sulfide-quinone reductase	Sulphur cycling	Sulphide oxidation	Sulphide(n) -> polysulphide(n-2)	1.8.5.4	K17218
SRR3989430rbin.10	SRR3989430rbin.10_k141_1141485_3	AF-O67931-F1-model_v4	1.849e-32	0.987	0.912	sqr	Sulfide-quinone reductase	Sulphur cycling	Sulphide oxidation	Sulphide(n) -> polysulphide(n-2)	1.8.5.4	K17218
MFD02416.bin.1.350	MFD02416.bin.1.350_contig_23941_2339	AF-O67931-F1-model_v4	3.116e-34	0.979	0.919	sqr	Sulfide-quinone reductase	Sulphur cycling	Sulphide oxidation	Sulphide(n) -> polysulphide(n-2)	1.8.5.4	K17218
MFD02416.bin.1.18	MFD02416.bin.1.18_contig_964_49	AF-O67931-F1-model_v4	1.906e-50	0.977	0.963	sqr	Sulfide-quinone reductase	Sulphur cycling	Sulphide oxidation	Sulphide(n) -> polysulphide(n-2)	1.8.5.4	K17218
MFD02832.bin.1.27	MFD02832.bin.1.27_contig_25639_805	AF-O67931-F1-model_v4	4.617e-49	0.967	0.947	sqr	Sulfide-quinone reductase	Sulphur cycling	Sulphide oxidation	Sulphide(n) -> polysulphide(n-2)	1.8.5.4	K17218
MFD05442.bin.1.55	MFD05442.bin.1.55_contig_3938_839	AF-O67931-F1-model_v4	2.09e-49	0.986	0.958	sqr	Sulfide-quinone reductase	Sulphur cycling	Sulphide oxidation	Sulphide(n) -> polysulphide(n-2)	1.8.5.4	K17218
MFD05942.bin.1.360	MFD05942.bin.1.360_contig_1882_1083	AF-O67931-F1-model_v4	2.649e-44	0.978	0.921	sqr	Sulfide-quinone reductase	Sulphur cycling	Sulphide oxidation	Sulphide(n) -> polysulphide(n-2)	1.8.5.4	K17218
MFD09212.bin.1.240	MFD09212.bin.1.240_contig_50770_12	AF-O67931-F1-model_v4	1.461e-25	0.961	0.928	sqr	Sulfide-quinone reductase	Sulphur cycling	Sulphide oxidation	Sulphide(n) -> polysulphide(n-2)	1.8.5.4	K17218
MFD02134.bin.1.56	MFD02134.bin.1.56_contig_61432_150	AF-O67931-F1-model_v4	6.793e-31	0.992	0.912	sqr	Sulfide-quinone reductase	Sulphur cycling	Sulphide oxidation	Sulphide(n) -> polysulphide(n-2)	1.8.5.4	K17218
MFD05502.bin.1.148	MFD05502.bin.1.148_contig_13615_372	AF-O67931-F1-model_v4	3.286e-52	0.988	0.96	sqr	Sulfide-quinone reductase	Sulphur cycling	Sulphide oxidation	Sulphide(n) -> polysulphide(n-2)	1.8.5.4	K17218
S366bin.61	S366bin.61_k141_588210_150	AF-O67931-F1-model_v4	3.959e-25	0.921	0.919	sqr	Sulfide-quinone reductase	Sulphur cycling	Sulphide oxidation	Sulphide(n) -> polysulphide(n-2)	1.8.5.4	K17218
SRR8554485rbin.139	SRR8554485rbin.139_k141_1627438_64	AF-O67931-F1-model_v4	3.823e-34	0.977	0.914	sqr	Sulfide-quinone reductase	Sulphur cycling	Sulphide oxidation	Sulphide(n) -> polysulphide(n-2)	1.8.5.4	K17218
MFD05377.bin.1.61	MFD05377.bin.1.61_contig_18557_1167	AF-O67931-F1-model_v4	8.498e-49	0.974	0.951	sqr	Sulfide-quinone reductase	Sulphur cycling	Sulphide oxidation	Sulphide(n) -> polysulphide(n-2)	1.8.5.4	K17218
MFD01689.bin.2.84	MFD01689.bin.2.84_contig_26504_521	AF-O67931-F1-model_v4	6.058e-52	0.959	0.951	sqr	Sulfide-quinone reductase	Sulphur cycling	Sulphide oxidation	Sulphide(n) -> polysulphide(n-2)	1.8.5.4	K17218
MFD00822.bin.1.257	MFD00822.bin.1.257_contig_99853_11	AF-O67931-F1-model_v4	3.483e-49	0.974	0.947	sqr	Sulfide-quinone reductase	Sulphur cycling	Sulphide oxidation	Sulphide(n) -> polysulphide(n-2)	1.8.5.4	K17218
MFD05502.bin.1.138	MFD05502.bin.1.138_contig_57277_6	AF-O67931-F1-model_v4	1.18e-24	0.814	0.828	sqr	Sulfide-quinone reductase	Sulphur cycling	Sulphide oxidation	Sulphide(n) -> polysulphide(n-2)	1.8.5.4	K17218
MFD03975.bin.1.217	MFD03975.bin.1.217_contig_36161_118	AF-O67931-F1-model_v4	5.154e-52	0.986	0.958	sqr	Sulfide-quinone reductase	Sulphur cycling	Sulphide oxidation	Sulphide(n) -> polysulphide(n-2)	1.8.5.4	K17218
MFD09964.bin.1.24	MFD09964.bin.1.24_contig_23282_27	AF-O67931-F1-model_v4	2.99e-33	0.979	0.919	sqr	Sulfide-quinone reductase	Sulphur cycling	Sulphide oxidation	Sulphide(n) -> polysulphide(n-2)	1.8.5.4	K17218
MFD09779.bin.1.378	MFD09779.bin.1.378_contig_4280_2991	AF-O67931-F1-model_v4	2.935e-22	0.817	0.93	sqr	Sulfide-quinone reductase	Sulphur cycling	Sulphide oxidation	Sulphide(n) -> polysulphide(n-2)	1.8.5.4	K17218
SRR5579875rbin.60	SRR5579875rbin.60_k141_59006_6	AF-O67931-F1-model_v4	3.863e-51	0.979	0.965	sqr	Sulfide-quinone reductase	Sulphur cycling	Sulphide oxidation	Sulphide(n) -> polysulphide(n-2)	1.8.5.4	K17218
SRR10489822bin.3	SRR10489822bin.3_k141_487251_14	AF-O67931-F1-model_v4	7.082e-27	0.932	0.914	sqr	Sulfide-quinone reductase	Sulphur cycling	Sulphide oxidation	Sulphide(n) -> polysulphide(n-2)	1.8.5.4	K17218
MFD05684.bin.1.156	MFD05684.bin.1.156_contig_39458_148	AF-O67931-F1-model_v4	6.094e-31	0.997	0.916	sqr	Sulfide-quinone reductase	Sulphur cycling	Sulphide oxidation	Sulphide(n) -> polysulphide(n-2)	1.8.5.4	K17218
MFD02159.bin.1.80	MFD02159.bin.1.80_contig_33062_768	AF-O67931-F1-model_v4	1.765e-42	0.985	0.921	sqr	Sulfide-quinone reductase	Sulphur cycling	Sulphide oxidation	Sulphide(n) -> polysulphide(n-2)	1.8.5.4	K17218
MFD04716.bin.1.395	MFD04716.bin.1.395_contig_17899_67	AF-O67931-F1-model_v4	2.187e-26	0.992	0.863	sqr	Sulfide-quinone reductase	Sulphur cycling	Sulphide oxidation	Sulphide(n) -> polysulphide(n-2)	1.8.5.4	K17218
MFD04651.bin.1.26	MFD04651.bin.1.26_contig_2211_143	AF-O67931-F1-model_v4	1.765e-49	0.988	0.956	sqr	Sulfide-quinone reductase	Sulphur cycling	Sulphide oxidation	Sulphide(n) -> polysulphide(n-2)	1.8.5.4	K17218
MFD06085.bin.1.175	MFD06085.bin.1.175_contig_32366_325	AF-O67931-F1-model_v4	5.507e-24	0.802	0.916	sqr	Sulfide-quinone reductase	Sulphur cycling	Sulphide oxidation	Sulphide(n) -> polysulphide(n-2)	1.8.5.4	K17218
SRR5210214rbin.2	SRR5210214rbin.2_k141_359454_39	AF-O67931-F1-model_v4	8.102e-32	0.92	0.923	sqr	Sulfide-quinone reductase	Sulphur cycling	Sulphide oxidation	Sulphide(n) -> polysulphide(n-2)	1.8.5.4	K17218
MFD05705.bin.1.224	MFD05705.bin.1.224_contig_26810_560	AF-O67931-F1-model_v4	1.63e-34	0.988	0.933	sqr	Sulfide-quinone reductase	Sulphur cycling	Sulphide oxidation	Sulphide(n) -> polysulphide(n-2)	1.8.5.4	K17218
MFD05502.bin.1.211	MFD05502.bin.1.211_contig_21304_172	AF-O67931-F1-model_v4	1.84e-45	0.98	0.919	sqr	Sulfide-quinone reductase	Sulphur cycling	Sulphide oxidation	Sulphide(n) -> polysulphide(n-2)	1.8.5.4	K17218
MFD05942.bin.1.384	MFD05942.bin.1.384_contig_6827_1044	AF-O67931-F1-model_v4	1.779e-42	0.957	0.923	sqr	Sulfide-quinone reductase	Sulphur cycling	Sulphide oxidation	Sulphide(n) -> polysulphide(n-2)	1.8.5.4	K17218
MFD05512.bin.1.147	MFD05512.bin.1.147_contig_24521_365	AF-O67931-F1-model_v4	2.256e-50	0.97	0.951	sqr	Sulfide-quinone reductase	Sulphur cycling	Sulphide oxidation	Sulphide(n) -> polysulphide(n-2)	1.8.5.4	K17218
SRR1586320rbin.11	SRR1586320rbin.11_k141_24922_212	AF-O67931-F1-model_v4	4.323e-33	0.992	0.928	sqr	Sulfide-quinone reductase	Sulphur cycling	Sulphide oxidation	Sulphide(n) -> polysulphide(n-2)	1.8.5.4	K17218
MFD05442.bin.1.140	MFD05442.bin.1.140_contig_16179_247	AF-O67931-F1-model_v4	2.102e-52	0.97	0.965	sqr	Sulfide-quinone reductase	Sulphur cycling	Sulphide oxidation	Sulphide(n) -> polysulphide(n-2)	1.8.5.4	K17218
MFD03044.bin.1.57	MFD03044.bin.1.57_contig_14661_454	AF-O67931-F1-model_v4	5.31e-32	0.995	0.912	sqr	Sulfide-quinone reductase	Sulphur cycling	Sulphide oxidation	Sulphide(n) -> polysulphide(n-2)	1.8.5.4	K17218
MFD05442.bin.1.419	MFD05442.bin.1.419_contig_7692_185	AF-O67931-F1-model_v4	1.034e-50	0.993	0.963	sqr	Sulfide-quinone reductase	Sulphur cycling	Sulphide oxidation	Sulphide(n) -> polysulphide(n-2)	1.8.5.4	K17218
MFD04716.bin.2.270	MFD04716.bin.2.270_contig_4366_62	AF-O67931-F1-model_v4	1.553e-33	0.979	0.919	sqr	Sulfide-quinone reductase	Sulphur cycling	Sulphide oxidation	Sulphide(n) -> polysulphide(n-2)	1.8.5.4	K17218
MFD09779.bin.3.448	MFD09779.bin.3.448_contig_5178_526	AF-O67931-F1-model_v4	4.622e-49	0.986	0.956	sqr	Sulfide-quinone reductase	Sulphur cycling	Sulphide oxidation	Sulphide(n) -> polysulphide(n-2)	1.8.5.4	K17218
MFD02416.bin.1.315	MFD02416.bin.1.315_contig_32576_253	AF-O67931-F1-model_v4	7.258e-33	0.979	0.919	sqr	Sulfide-quinone reductase	Sulphur cycling	Sulphide oxidation	Sulphide(n) -> polysulphide(n-2)	1.8.5.4	K17218
MFD02199.bin.1.40	MFD02199.bin.1.40_contig_5934_211	AF-O67931-F1-model_v4	1.372e-26	0.886	0.919	sqr	Sulfide-quinone reductase	Sulphur cycling	Sulphide oxidation	Sulphide(n) -> polysulphide(n-2)	1.8.5.4	K17218
SRR6152564rbin.22	SRR6152564rbin.22_k141_455706_18	AF-O67931-F1-model_v4	2.997e-30	0.992	0.914	sqr	Sulfide-quinone reductase	Sulphur cycling	Sulphide oxidation	Sulphide(n) -> polysulphide(n-2)	1.8.5.4	K17218
SRR10948296bin.4	SRR10948296bin.4_k141_125775_27	AF-O67931-F1-model_v4	3.171e-25	0.82	0.83	sqr	Sulfide-quinone reductase	Sulphur cycling	Sulphide oxidation	Sulphide(n) -> polysulphide(n-2)	1.8.5.4	K17218
MFD05942.bin.1.33	MFD05942.bin.1.33_contig_11453_1139	AF-O67931-F1-model_v4	4.994e-33	0.977	0.914	sqr	Sulfide-quinone reductase	Sulphur cycling	Sulphide oxidation	Sulphide(n) -> polysulphide(n-2)	1.8.5.4	K17218
MFD05502.bin.1.211	MFD05502.bin.1.211_contig_38007_502	AF-O67931-F1-model_v4	2.086e-22	0.805	0.93	sqr	Sulfide-quinone reductase	Sulphur cycling	Sulphide oxidation	Sulphide(n) -> polysulphide(n-2)	1.8.5.4	K17218
MFD04944.bin.1.53	MFD04944.bin.1.53_contig_20172_1570	AF-O67931-F1-model_v4	3.455e-37	0.998	0.923	sqr	Sulfide-quinone reductase	Sulphur cycling	Sulphide oxidation	Sulphide(n) -> polysulphide(n-2)	1.8.5.4	K17218
MFD09495.bin.1.76	MFD09495.bin.1.76_contig_14774_6	AF-O67931-F1-model_v4	4.584e-34	0.979	0.919	sqr	Sulfide-quinone reductase	Sulphur cycling	Sulphide oxidation	Sulphide(n) -> polysulphide(n-2)	1.8.5.4	K17218
MFD03804.bin.1.162	MFD03804.bin.1.162_contig_13027_224	AF-O67931-F1-model_v4	4.703e-36	0.954	0.919	sqr	Sulfide-quinone reductase	Sulphur cycling	Sulphide oxidation	Sulphide(n) -> polysulphide(n-2)	1.8.5.4	K17218
MFD09671.bin.1.125	MFD09671.bin.1.125_contig_2484_162	AF-O67931-F1-model_v4	2.444e-25	0.987	0.93	sqr	Sulfide-quinone reductase	Sulphur cycling	Sulphide oxidation	Sulphide(n) -> polysulphide(n-2)	1.8.5.4	K17218
MFD04944.bin.1.250	MFD04944.bin.1.250_contig_15535_167	AF-O67931-F1-model_v4	3.414e-50	0.988	0.958	sqr	Sulfide-quinone reductase	Sulphur cycling	Sulphide oxidation	Sulphide(n) -> polysulphide(n-2)	1.8.5.4	K17218
SRR3985524rbin.18	SRR3985524rbin.18_k141_41666_22	AF-O67931-F1-model_v4	5.293e-32	0.933	0.872	sqr	Sulfide-quinone reductase	Sulphur cycling	Sulphide oxidation	Sulphide(n) -> polysulphide(n-2)	1.8.5.4	K17218
MFD05841.bin.1.21	MFD05841.bin.1.21_contig_5396_463	AF-O67931-F1-model_v4	8.025e-27	0.934	0.909	sqr	Sulfide-quinone reductase	Sulphur cycling	Sulphide oxidation	Sulphide(n) -> polysulphide(n-2)	1.8.5.4	K17218
MFD04944.bin.c.2	MFD04944.bin.c.2_contig_32272_2338	AF-O67931-F1-model_v4	3.8e-26	0.818	0.83	sqr	Sulfide-quinone reductase	Sulphur cycling	Sulphide oxidation	Sulphide(n) -> polysulphide(n-2)	1.8.5.4	K17218
MFD01872.bin.1.273	MFD01872.bin.1.273_contig_37816_535	AF-O67931-F1-model_v4	1.83e-42	0.968	0.919	sqr	Sulfide-quinone reductase	Sulphur cycling	Sulphide oxidation	Sulphide(n) -> polysulphide(n-2)	1.8.5.4	K17218
SRR7004203rbin.20	SRR7004203rbin.20_k141_988238_38	AF-O67931-F1-model_v4	1.858e-24	0.976	0.921	sqr	Sulfide-quinone reductase	Sulphur cycling	Sulphide oxidation	Sulphide(n) -> polysulphide(n-2)	1.8.5.4	K17218
MFD05684.bin.1.125	MFD05684.bin.1.125_contig_82135_191	AF-O67931-F1-model_v4	1.753e-51	0.998	0.965	sqr	Sulfide-quinone reductase	Sulphur cycling	Sulphide oxidation	Sulphide(n) -> polysulphide(n-2)	1.8.5.4	K17218
MFD05684.bin.1.80	MFD05684.bin.1.80_contig_44879_110	AF-O67931-F1-model_v4	3.252e-51	0.984	0.958	sqr	Sulfide-quinone reductase	Sulphur cycling	Sulphide oxidation	Sulphide(n) -> polysulphide(n-2)	1.8.5.4	K17218
MFD05705.bin.1.84	MFD05705.bin.1.84_contig_18904_31	AF-O67931-F1-model_v4	2.673e-50	0.984	0.963	sqr	Sulfide-quinone reductase	Sulphur cycling	Sulphide oxidation	Sulphide(n) -> polysulphide(n-2)	1.8.5.4	K17218
SRR12170519bin.14	SRR12170519bin.14_k141_34450_57	AF-O67931-F1-model_v4	6.756e-49	0.969	0.944	sqr	Sulfide-quinone reductase	Sulphur cycling	Sulphide oxidation	Sulphide(n) -> polysulphide(n-2)	1.8.5.4	K17218
MFD10007.bin.1.148	MFD10007.bin.1.148_contig_12339_2997	AF-O67931-F1-model_v4	1.147e-24	0.934	0.914	sqr	Sulfide-quinone reductase	Sulphur cycling	Sulphide oxidation	Sulphide(n) -> polysulphide(n-2)	1.8.5.4	K17218
MFD05942.bin.1.131	MFD05942.bin.1.131_contig_30472_184	AF-O67931-F1-model_v4	2.219e-33	0.977	0.914	sqr	Sulfide-quinone reductase	Sulphur cycling	Sulphide oxidation	Sulphide(n) -> polysulphide(n-2)	1.8.5.4	K17218
MFD04944.bin.1.309	MFD04944.bin.1.309_contig_21036_163	AF-O67931-F1-model_v4	3.456e-25	0.826	0.84	sqr	Sulfide-quinone reductase	Sulphur cycling	Sulphide oxidation	Sulphide(n) -> polysulphide(n-2)	1.8.5.4	K17218
MFD10043.bin.1.19	MFD10043.bin.1.19_contig_10380_926	AF-O67931-F1-model_v4	4.103e-27	0.954	0.928	sqr	Sulfide-quinone reductase	Sulphur cycling	Sulphide oxidation	Sulphide(n) -> polysulphide(n-2)	1.8.5.4	K17218
MFD02416.bin.1.390	MFD02416.bin.1.390_contig_63628_91	AF-O67931-F1-model_v4	2.569e-49	0.972	0.949	sqr	Sulfide-quinone reductase	Sulphur cycling	Sulphide oxidation	Sulphide(n) -> polysulphide(n-2)	1.8.5.4	K17218
MFD04716.bin.1.381	MFD04716.bin.1.381_contig_5805_163	AF-O67931-F1-model_v4	3.48e-50	0.986	0.953	sqr	Sulfide-quinone reductase	Sulphur cycling	Sulphide oxidation	Sulphide(n) -> polysulphide(n-2)	1.8.5.4	K17218
MFD03804.bin.1.162	MFD03804.bin.1.162_contig_13027_81	AF-O67931-F1-model_v4	1.171e-33	0.992	0.928	sqr	Sulfide-quinone reductase	Sulphur cycling	Sulphide oxidation	Sulphide(n) -> polysulphide(n-2)	1.8.5.4	K17218
SRR6195974rbin.2	SRR6195974rbin.2_k141_385394_1	AF-O67931-F1-model_v4	1.125e-43	0.997	0.93	sqr	Sulfide-quinone reductase	Sulphur cycling	Sulphide oxidation	Sulphide(n) -> polysulphide(n-2)	1.8.5.4	K17218
MFD00905.bin.1.69	MFD00905.bin.1.69_contig_34664_124	AF-O67931-F1-model_v4	2.694e-31	0.995	0.933	sqr	Sulfide-quinone reductase	Sulphur cycling	Sulphide oxidation	Sulphide(n) -> polysulphide(n-2)	1.8.5.4	K17218
MFD04780.bin.2.74	MFD04780.bin.2.74_contig_28427_27	AF-O67931-F1-model_v4	2.153e-34	0.977	0.914	sqr	Sulfide-quinone reductase	Sulphur cycling	Sulphide oxidation	Sulphide(n) -> polysulphide(n-2)	1.8.5.4	K17218
MFD04716.bin.1.179	MFD04716.bin.1.179_contig_38823_248	AF-O67931-F1-model_v4	3.813e-49	0.979	0.958	sqr	Sulfide-quinone reductase	Sulphur cycling	Sulphide oxidation	Sulphide(n) -> polysulphide(n-2)	1.8.5.4	K17218
S6rebin.9	S6rebin.9_k141_1074340_81	AF-O67931-F1-model_v4	7.571e-26	0.96	0.963	sqr	Sulfide-quinone reductase	Sulphur cycling	Sulphide oxidation	Sulphide(n) -> polysulphide(n-2)	1.8.5.4	K17218
MFD06526.bin.1.90	MFD06526.bin.1.90_contig_13176_8	AF-O67931-F1-model_v4	1.24e-23	0.962	0.919	sqr	Sulfide-quinone reductase	Sulphur cycling	Sulphide oxidation	Sulphide(n) -> polysulphide(n-2)	1.8.5.4	K17218
MFD10007.bin.1.118	MFD10007.bin.1.118_contig_67545_102	AF-O67931-F1-model_v4	4.405e-28	0.879	0.916	sqr	Sulfide-quinone reductase	Sulphur cycling	Sulphide oxidation	Sulphide(n) -> polysulphide(n-2)	1.8.5.4	K17218
MFD02416.bin.2.172	MFD02416.bin.2.172_contig_32806_219	AF-O67931-F1-model_v4	2.346e-35	0.996	0.928	sqr	Sulfide-quinone reductase	Sulphur cycling	Sulphide oxidation	Sulphide(n) -> polysulphide(n-2)	1.8.5.4	K17218
MFD05454.bin.1.2	MFD05454.bin.1.2_contig_18305_219	AF-O67931-F1-model_v4	9.103e-26	0.836	0.949	sqr	Sulfide-quinone reductase	Sulphur cycling	Sulphide oxidation	Sulphide(n) -> polysulphide(n-2)	1.8.5.4	K17218
MFD01721.bin.1.46	MFD01721.bin.1.46_contig_3442_428	AF-O67931-F1-model_v4	1.965e-49	0.956	0.949	sqr	Sulfide-quinone reductase	Sulphur cycling	Sulphide oxidation	Sulphide(n) -> polysulphide(n-2)	1.8.5.4	K17218
MFD04716.bin.1.291	MFD04716.bin.1.291_contig_10971_1637	AF-O67931-F1-model_v4	3.211e-50	1	0.995	sqr	Sulfide-quinone reductase	Sulphur cycling	Sulphide oxidation	Sulphide(n) -> polysulphide(n-2)	1.8.5.4	K17218
MFD09779.bin.1.91	MFD09779.bin.1.91_contig_11329_81	AF-O67931-F1-model_v4	1.581e-30	0.933	0.921	sqr	Sulfide-quinone reductase	Sulphur cycling	Sulphide oxidation	Sulphide(n) -> polysulphide(n-2)	1.8.5.4	K17218
SRR11823714bin.1	SRR11823714bin.1_k141_425804_1	AF-O67931-F1-model_v4	2.222e-31	0.995	0.914	sqr	Sulfide-quinone reductase	Sulphur cycling	Sulphide oxidation	Sulphide(n) -> polysulphide(n-2)	1.8.5.4	K17218
MFD05705.bin.1.209	MFD05705.bin.1.209_contig_10588_334	AF-O67931-F1-model_v4	3.544e-52	0.97	0.947	sqr	Sulfide-quinone reductase	Sulphur cycling	Sulphide oxidation	Sulphide(n) -> polysulphide(n-2)	1.8.5.4	K17218
SRR5210213rbin.20	SRR5210213rbin.20_k141_2038_18	AF-O67931-F1-model_v4	4.983e-49	0.974	0.947	sqr	Sulfide-quinone reductase	Sulphur cycling	Sulphide oxidation	Sulphide(n) -> polysulphide(n-2)	1.8.5.4	K17218
MFD03323.bin.1.143	MFD03323.bin.1.143_contig_23454_151	AF-O67931-F1-model_v4	2.68e-33	0.977	0.914	sqr	Sulfide-quinone reductase	Sulphur cycling	Sulphide oxidation	Sulphide(n) -> polysulphide(n-2)	1.8.5.4	K17218
MFD00822.bin.1.42	MFD00822.bin.1.42_contig_40068_48	AF-O67931-F1-model_v4	4.078e-24	0.984	0.909	sqr	Sulfide-quinone reductase	Sulphur cycling	Sulphide oxidation	Sulphide(n) -> polysulphide(n-2)	1.8.5.4	K17218
MFD00822.bin.1.215	MFD00822.bin.1.215_contig_33967_1456	AF-O67931-F1-model_v4	5.532e-50	0.988	0.965	sqr	Sulfide-quinone reductase	Sulphur cycling	Sulphide oxidation	Sulphide(n) -> polysulphide(n-2)	1.8.5.4	K17218
MFD01721.bin.1.315	MFD01721.bin.1.315_contig_3809_429	AF-O67931-F1-model_v4	9.46e-50	0.995	0.998	sqr	Sulfide-quinone reductase	Sulphur cycling	Sulphide oxidation	Sulphide(n) -> polysulphide(n-2)	1.8.5.4	K17218
MFD01721.bin.1.247	MFD01721.bin.1.247_contig_6239_2318	AF-O67931-F1-model_v4	1.172e-48	0.986	0.963	sqr	Sulfide-quinone reductase	Sulphur cycling	Sulphide oxidation	Sulphide(n) -> polysulphide(n-2)	1.8.5.4	K17218
MFD01716.bin.1.229	MFD01716.bin.1.229_contig_9480_26	AF-O67931-F1-model_v4	9.508e-26	0.954	0.9	sqr	Sulfide-quinone reductase	Sulphur cycling	Sulphide oxidation	Sulphide(n) -> polysulphide(n-2)	1.8.5.4	K17218
S284bin.3	S284bin.3_k141_1754402_39	AF-O67931-F1-model_v4	7.288e-26	0.961	0.909	sqr	Sulfide-quinone reductase	Sulphur cycling	Sulphide oxidation	Sulphide(n) -> polysulphide(n-2)	1.8.5.4	K17218
SRR11613358bin.46	SRR11613358bin.46_k141_618573_17	AF-O67931-F1-model_v4	4.531e-32	0.969	0.958	sqr	Sulfide-quinone reductase	Sulphur cycling	Sulphide oxidation	Sulphide(n) -> polysulphide(n-2)	1.8.5.4	K17218
MFD05442.bin.1.311	MFD05442.bin.1.311_contig_5061_1456	AF-O67931-F1-model_v4	1.3e-42	0.981	0.926	sqr	Sulfide-quinone reductase	Sulphur cycling	Sulphide oxidation	Sulphide(n) -> polysulphide(n-2)	1.8.5.4	K17218
SRR8554501rbin.51	SRR8554501rbin.51_k141_709825_38	AF-O67931-F1-model_v4	1.365e-42	0.985	0.935	sqr	Sulfide-quinone reductase	Sulphur cycling	Sulphide oxidation	Sulphide(n) -> polysulphide(n-2)	1.8.5.4	K17218
MFD05684.bin.1.154	MFD05684.bin.1.154_contig_35845_145	AF-O67931-F1-model_v4	6.076e-35	0.979	0.919	sqr	Sulfide-quinone reductase	Sulphur cycling	Sulphide oxidation	Sulphide(n) -> polysulphide(n-2)	1.8.5.4	K17218
MFD04850.bin.1.52	MFD04850.bin.1.52_contig_4046_38	AF-O67931-F1-model_v4	6.858e-24	0.904	0.919	sqr	Sulfide-quinone reductase	Sulphur cycling	Sulphide oxidation	Sulphide(n) -> polysulphide(n-2)	1.8.5.4	K17218
MFD05512.bin.1.215	MFD05512.bin.1.215_contig_36859_25	AF-O67931-F1-model_v4	1.659e-47	0.969	0.947	sqr	Sulfide-quinone reductase	Sulphur cycling	Sulphide oxidation	Sulphide(n) -> polysulphide(n-2)	1.8.5.4	K17218
MFD05502.bin.1.24	MFD05502.bin.1.24_contig_39989_85	AF-O67931-F1-model_v4	1.162e-42	0.983	0.928	sqr	Sulfide-quinone reductase	Sulphur cycling	Sulphide oxidation	Sulphide(n) -> polysulphide(n-2)	1.8.5.4	K17218
MFD05377.bin.2.13	MFD05377.bin.2.13_contig_62359_1266	AF-O67931-F1-model_v4	3.01e-24	0.934	0.919	sqr	Sulfide-quinone reductase	Sulphur cycling	Sulphide oxidation	Sulphide(n) -> polysulphide(n-2)	1.8.5.4	K17218
MFD09730.bin.1.170	MFD09730.bin.1.170_contig_71583_6	AF-O67931-F1-model_v4	1.128e-48	0.979	0.951	sqr	Sulfide-quinone reductase	Sulphur cycling	Sulphide oxidation	Sulphide(n) -> polysulphide(n-2)	1.8.5.4	K17218
MFD05442.bin.1.394	MFD05442.bin.1.394_contig_39037_141	AF-O67931-F1-model_v4	4.675e-34	0.979	0.919	sqr	Sulfide-quinone reductase	Sulphur cycling	Sulphide oxidation	Sulphide(n) -> polysulphide(n-2)	1.8.5.4	K17218
S179bin.35	S179bin.35_k141_136121_12	AF-O67931-F1-model_v4	1.893e-27	0.906	0.933	sqr	Sulfide-quinone reductase	Sulphur cycling	Sulphide oxidation	Sulphide(n) -> polysulphide(n-2)	1.8.5.4	K17218
MFD04651.bin.1.131	MFD04651.bin.1.131_contig_10872_13	AF-O67931-F1-model_v4	2.481e-48	0.988	0.96	sqr	Sulfide-quinone reductase	Sulphur cycling	Sulphide oxidation	Sulphide(n) -> polysulphide(n-2)	1.8.5.4	K17218
MFD09222.bin.1.214	MFD09222.bin.1.214_contig_41198_32	AF-O67931-F1-model_v4	7.775e-53	0.988	0.96	sqr	Sulfide-quinone reductase	Sulphur cycling	Sulphide oxidation	Sulphide(n) -> polysulphide(n-2)	1.8.5.4	K17218
MFD01721.bin.1.246	MFD01721.bin.1.246_contig_25557_157	AF-O67931-F1-model_v4	6.177e-51	0.974	0.958	sqr	Sulfide-quinone reductase	Sulphur cycling	Sulphide oxidation	Sulphide(n) -> polysulphide(n-2)	1.8.5.4	K17218
MFD09964.bin.1.98	MFD09964.bin.1.98_contig_901_1364	AF-O67931-F1-model_v4	8.541e-51	0.979	0.947	sqr	Sulfide-quinone reductase	Sulphur cycling	Sulphide oxidation	Sulphide(n) -> polysulphide(n-2)	1.8.5.4	K17218
MFD03975.bin.1.217	MFD03975.bin.1.217_contig_20453_25	AF-O67931-F1-model_v4	3.985e-52	0.986	0.958	sqr	Sulfide-quinone reductase	Sulphur cycling	Sulphide oxidation	Sulphide(n) -> polysulphide(n-2)	1.8.5.4	K17218
MFD02416.bin.1.129	MFD02416.bin.1.129_contig_3781_962	AF-O67931-F1-model_v4	2.334e-35	0.979	0.919	sqr	Sulfide-quinone reductase	Sulphur cycling	Sulphide oxidation	Sulphide(n) -> polysulphide(n-2)	1.8.5.4	K17218
SRR12681510bin.30	SRR12681510bin.30_k141_400887_38	AF-O67931-F1-model_v4	2.37e-24	0.888	0.951	sqr	Sulfide-quinone reductase	Sulphur cycling	Sulphide oxidation	Sulphide(n) -> polysulphide(n-2)	1.8.5.4	K17218
MFD05442.bin.1.34	MFD05442.bin.1.34_contig_13280_501	AF-O67931-F1-model_v4	2.303e-32	0.995	0.912	sqr	Sulfide-quinone reductase	Sulphur cycling	Sulphide oxidation	Sulphide(n) -> polysulphide(n-2)	1.8.5.4	K17218
MFD03804.bin.1.79	MFD03804.bin.1.79_contig_43910_51	AF-O67931-F1-model_v4	6.127e-35	0.977	0.912	sqr	Sulfide-quinone reductase	Sulphur cycling	Sulphide oxidation	Sulphide(n) -> polysulphide(n-2)	1.8.5.4	K17218
MFD03804.bin.2.57	MFD03804.bin.2.57_contig_33613_403	AF-O67931-F1-model_v4	4.735e-50	0.988	0.963	sqr	Sulfide-quinone reductase	Sulphur cycling	Sulphide oxidation	Sulphide(n) -> polysulphide(n-2)	1.8.5.4	K17218
MFD05502.bin.1.240	MFD05502.bin.1.240_contig_10116_113	AF-O67931-F1-model_v4	5.676e-28	0.971	0.919	sqr	Sulfide-quinone reductase	Sulphur cycling	Sulphide oxidation	Sulphide(n) -> polysulphide(n-2)	1.8.5.4	K17218
MFD03044.bin.1.21	MFD03044.bin.1.21_contig_4889_491	AF-O67931-F1-model_v4	6.748e-31	0.997	0.916	sqr	Sulfide-quinone reductase	Sulphur cycling	Sulphide oxidation	Sulphide(n) -> polysulphide(n-2)	1.8.5.4	K17218
MFD00392.bin.1.337	MFD00392.bin.1.337_contig_6935_438	AF-O67931-F1-model_v4	1.212e-25	0.87	0.919	sqr	Sulfide-quinone reductase	Sulphur cycling	Sulphide oxidation	Sulphide(n) -> polysulphide(n-2)	1.8.5.4	K17218
MFD06714.bin.1.81	MFD06714.bin.1.81_contig_16404_123	AF-O67931-F1-model_v4	2.677e-49	0.963	0.944	sqr	Sulfide-quinone reductase	Sulphur cycling	Sulphide oxidation	Sulphide(n) -> polysulphide(n-2)	1.8.5.4	K17218
MFD02923.bin.c.1	MFD02923.bin.c.1_contig_14975_1976	AF-O67931-F1-model_v4	5.153e-24	0.891	0.919	sqr	Sulfide-quinone reductase	Sulphur cycling	Sulphide oxidation	Sulphide(n) -> polysulphide(n-2)	1.8.5.4	K17218
MFD04212.bin.1.40	MFD04212.bin.1.40_contig_3208_10	AF-O67931-F1-model_v4	2.829e-27	0.934	0.919	sqr	Sulfide-quinone reductase	Sulphur cycling	Sulphide oxidation	Sulphide(n) -> polysulphide(n-2)	1.8.5.4	K17218
MFD02134.bin.1.91	MFD02134.bin.1.91_contig_17974_26	AF-O67931-F1-model_v4	1.418e-49	0.967	0.951	sqr	Sulfide-quinone reductase	Sulphur cycling	Sulphide oxidation	Sulphide(n) -> polysulphide(n-2)	1.8.5.4	K17218
MFD05684.bin.1.340	MFD05684.bin.1.340_contig_44568_183	AF-O67931-F1-model_v4	1.178e-26	0.898	0.84	sqr	Sulfide-quinone reductase	Sulphur cycling	Sulphide oxidation	Sulphide(n) -> polysulphide(n-2)	1.8.5.4	K17218
MFD04944.bin.1.16	MFD04944.bin.1.16_contig_21848_616	AF-O67931-F1-model_v4	3.778e-26	0.922	0.947	sqr	Sulfide-quinone reductase	Sulphur cycling	Sulphide oxidation	Sulphide(n) -> polysulphide(n-2)	1.8.5.4	K17218
MFD04540.bin.1.4	MFD04540.bin.1.4_contig_7267_2221	AF-O67931-F1-model_v4	7.422e-24	0.865	0.84	sqr	Sulfide-quinone reductase	Sulphur cycling	Sulphide oxidation	Sulphide(n) -> polysulphide(n-2)	1.8.5.4	K17218
MFD06229.bin.1.13	MFD06229.bin.1.13_contig_547_1189	AF-O67931-F1-model_v4	1.078e-40	0.992	0.928	sqr	Sulfide-quinone reductase	Sulphur cycling	Sulphide oxidation	Sulphide(n) -> polysulphide(n-2)	1.8.5.4	K17218
MFD04463.bin.3.24	MFD04463.bin.3.24_contig_4700_81	AF-O67931-F1-model_v4	1.351e-49	0.974	0.951	sqr	Sulfide-quinone reductase	Sulphur cycling	Sulphide oxidation	Sulphide(n) -> polysulphide(n-2)	1.8.5.4	K17218
MFD01721.bin.1.346	MFD01721.bin.1.346_contig_4621_674	AF-O67931-F1-model_v4	2.843e-33	0.979	0.919	sqr	Sulfide-quinone reductase	Sulphur cycling	Sulphide oxidation	Sulphide(n) -> polysulphide(n-2)	1.8.5.4	K17218
MFD03551.bin.1.18	MFD03551.bin.1.18_contig_2907_57	AF-O67931-F1-model_v4	1.13e-48	0.974	0.951	sqr	Sulfide-quinone reductase	Sulphur cycling	Sulphide oxidation	Sulphide(n) -> polysulphide(n-2)	1.8.5.4	K17218
MFD05502.bin.1.138	MFD05502.bin.1.138_contig_63338_22	AF-O67931-F1-model_v4	1.848e-44	0.983	0.921	sqr	Sulfide-quinone reductase	Sulphur cycling	Sulphide oxidation	Sulphide(n) -> polysulphide(n-2)	1.8.5.4	K17218
SRR10489822bin.3	SRR10489822bin.3_k141_641380_2	AF-O67931-F1-model_v4	4.772e-23	0.881	0.84	sqr	Sulfide-quinone reductase	Sulphur cycling	Sulphide oxidation	Sulphide(n) -> polysulphide(n-2)	1.8.5.4	K17218
MFD09779.bin.2.245	MFD09779.bin.2.245_contig_24554_47	AF-O67931-F1-model_v4	1.615e-43	0.961	0.921	sqr	Sulfide-quinone reductase	Sulphur cycling	Sulphide oxidation	Sulphide(n) -> polysulphide(n-2)	1.8.5.4	K17218
MFD05502.bin.1.35	MFD05502.bin.1.35_contig_21783_30	AF-O67931-F1-model_v4	1.867e-42	0.985	0.923	sqr	Sulfide-quinone reductase	Sulphur cycling	Sulphide oxidation	Sulphide(n) -> polysulphide(n-2)	1.8.5.4	K17218
SRR8554483rbin.49	SRR8554483rbin.49_k141_1111385_1	AF-O67931-F1-model_v4	3.76e-29	0.976	0.844	sqr	Sulfide-quinone reductase	Sulphur cycling	Sulphide oxidation	Sulphide(n) -> polysulphide(n-2)	1.8.5.4	K17218
S6rebin.4	S6rebin.4_k141_364864_7	AF-O67931-F1-model_v4	2.085e-26	0.972	0.933	sqr	Sulfide-quinone reductase	Sulphur cycling	Sulphide oxidation	Sulphide(n) -> polysulphide(n-2)	1.8.5.4	K17218
SRR7629282rbin.16	SRR7629282rbin.16_k141_83477_47	AF-O67931-F1-model_v4	9.369e-36	0.977	0.914	sqr	Sulfide-quinone reductase	Sulphur cycling	Sulphide oxidation	Sulphide(n) -> polysulphide(n-2)	1.8.5.4	K17218
MFD05684.bin.1.407	MFD05684.bin.1.407_contig_15127_156	AF-O67931-F1-model_v4	3.996e-48	0.919	0.96	sqr	Sulfide-quinone reductase	Sulphur cycling	Sulphide oxidation	Sulphide(n) -> polysulphide(n-2)	1.8.5.4	K17218
MFD10007.bin.c.5	MFD10007.bin.c.5_contig_3065_456	AF-O67931-F1-model_v4	1.252e-25	0.953	0.902	sqr	Sulfide-quinone reductase	Sulphur cycling	Sulphide oxidation	Sulphide(n) -> polysulphide(n-2)	1.8.5.4	K17218
MFD00822.bin.1.185	MFD00822.bin.1.185_contig_104430_420	AF-O67931-F1-model_v4	2.242e-36	0.977	0.916	sqr	Sulfide-quinone reductase	Sulphur cycling	Sulphide oxidation	Sulphide(n) -> polysulphide(n-2)	1.8.5.4	K17218
MFD09779.bin.1.325	MFD09779.bin.1.325_contig_11786_1572	AF-O67931-F1-model_v4	7.342e-50	0.986	0.953	sqr	Sulfide-quinone reductase	Sulphur cycling	Sulphide oxidation	Sulphide(n) -> polysulphide(n-2)	1.8.5.4	K17218
MFD01872.bin.1.223	MFD01872.bin.1.223_contig_46683_6	AF-O67931-F1-model_v4	3.007e-45	0.983	0.921	sqr	Sulfide-quinone reductase	Sulphur cycling	Sulphide oxidation	Sulphide(n) -> polysulphide(n-2)	1.8.5.4	K17218
S262bin.13	S262bin.13_k141_106231_7	AF-O67931-F1-model_v4	3.547e-51	0.967	0.951	sqr	Sulfide-quinone reductase	Sulphur cycling	Sulphide oxidation	Sulphide(n) -> polysulphide(n-2)	1.8.5.4	K17218
MFD00905.bin.1.232	MFD00905.bin.1.232_contig_10064_58	AF-O67931-F1-model_v4	1.147e-31	0.995	0.933	sqr	Sulfide-quinone reductase	Sulphur cycling	Sulphide oxidation	Sulphide(n) -> polysulphide(n-2)	1.8.5.4	K17218
MFD03323.bin.1.56	MFD03323.bin.1.56_contig_177248_26	AF-O67931-F1-model_v4	1.805e-51	0.984	0.963	sqr	Sulfide-quinone reductase	Sulphur cycling	Sulphide oxidation	Sulphide(n) -> polysulphide(n-2)	1.8.5.4	K17218
S141bin.26	S141bin.26_k141_768365_5	AF-O67931-F1-model_v4	8.222e-32	0.974	0.912	sqr	Sulfide-quinone reductase	Sulphur cycling	Sulphide oxidation	Sulphide(n) -> polysulphide(n-2)	1.8.5.4	K17218
MFD01476.bin.1.124	MFD01476.bin.1.124_contig_68336_285	AF-O67931-F1-model_v4	1.958e-30	0.992	0.914	sqr	Sulfide-quinone reductase	Sulphur cycling	Sulphide oxidation	Sulphide(n) -> polysulphide(n-2)	1.8.5.4	K17218
MFD01188.bin.1.7	MFD01188.bin.1.7_contig_14406_1161	AF-O67931-F1-model_v4	9.608e-48	0.981	0.951	sqr	Sulfide-quinone reductase	Sulphur cycling	Sulphide oxidation	Sulphide(n) -> polysulphide(n-2)	1.8.5.4	K17218
MFD05705.bin.2.153	MFD05705.bin.2.153_contig_9736_553	AF-O67931-F1-model_v4	3.39e-50	0.984	0.963	sqr	Sulfide-quinone reductase	Sulphur cycling	Sulphide oxidation	Sulphide(n) -> polysulphide(n-2)	1.8.5.4	K17218
MFD05674.bin.1.171	MFD05674.bin.1.171_contig_20104_3	AF-O67931-F1-model_v4	3.189e-32	0.987	0.914	sqr	Sulfide-quinone reductase	Sulphur cycling	Sulphide oxidation	Sulphide(n) -> polysulphide(n-2)	1.8.5.4	K17218
S13rbin.2	S13rbin.2_k141_195675_61	AF-O67931-F1-model_v4	1.925e-31	0.992	0.902	sqr	Sulfide-quinone reductase	Sulphur cycling	Sulphide oxidation	Sulphide(n) -> polysulphide(n-2)	1.8.5.4	K17218
MFD09671.bin.1.184	MFD09671.bin.1.184_contig_6777_2620	AF-O67931-F1-model_v4	9.2e-26	0.974	0.933	sqr	Sulfide-quinone reductase	Sulphur cycling	Sulphide oxidation	Sulphide(n) -> polysulphide(n-2)	1.8.5.4	K17218
MFD05442.bin.1.415	MFD05442.bin.1.415_contig_15695_393	AF-O67931-F1-model_v4	2.695e-33	0.977	0.914	sqr	Sulfide-quinone reductase	Sulphur cycling	Sulphide oxidation	Sulphide(n) -> polysulphide(n-2)	1.8.5.4	K17218
MFD05684.bin.1.402	MFD05684.bin.1.402_contig_29450_449	AF-O67931-F1-model_v4	4.963e-51	0.986	0.96	sqr	Sulfide-quinone reductase	Sulphur cycling	Sulphide oxidation	Sulphide(n) -> polysulphide(n-2)	1.8.5.4	K17218
S66rbin.3	S66rbin.3_k141_772922_12	AF-O67931-F1-model_v4	5.11e-27	0.929	0.921	sqr	Sulfide-quinone reductase	Sulphur cycling	Sulphide oxidation	Sulphide(n) -> polysulphide(n-2)	1.8.5.4	K17218
MFD09779.bin.1.252	MFD09779.bin.1.252_contig_50819_69	AF-O67931-F1-model_v4	4.515e-49	0.963	0.947	sqr	Sulfide-quinone reductase	Sulphur cycling	Sulphide oxidation	Sulphide(n) -> polysulphide(n-2)	1.8.5.4	K17218
SRR3972149rbin.95	SRR3972149rbin.95_k141_1650093_19	AF-O67931-F1-model_v4	2.453e-50	0.99	0.963	sqr	Sulfide-quinone reductase	Sulphur cycling	Sulphide oxidation	Sulphide(n) -> polysulphide(n-2)	1.8.5.4	K17218
MFD09848.bin.3.70	MFD09848.bin.3.70_contig_853_900	AF-O67931-F1-model_v4	3.938e-43	0.993	0.928	sqr	Sulfide-quinone reductase	Sulphur cycling	Sulphide oxidation	Sulphide(n) -> polysulphide(n-2)	1.8.5.4	K17218
MFD02134.bin.1.56	MFD02134.bin.1.56_contig_5410_81	AF-O67931-F1-model_v4	3.012e-42	0.985	0.921	sqr	Sulfide-quinone reductase	Sulphur cycling	Sulphide oxidation	Sulphide(n) -> polysulphide(n-2)	1.8.5.4	K17218
MFD00822.bin.1.257	MFD00822.bin.1.257_contig_64253_12	AF-O67931-F1-model_v4	1.5e-49	0.974	0.947	sqr	Sulfide-quinone reductase	Sulphur cycling	Sulphide oxidation	Sulphide(n) -> polysulphide(n-2)	1.8.5.4	K17218
MFD09603.bin.1.217	MFD09603.bin.1.217_contig_28205_41	AF-O67931-F1-model_v4	5.15e-26	0.974	0.953	sqr	Sulfide-quinone reductase	Sulphur cycling	Sulphide oxidation	Sulphide(n) -> polysulphide(n-2)	1.8.5.4	K17218
MFD04944.bin.1.39	MFD04944.bin.1.39_contig_40529_2170	AF-O67931-F1-model_v4	1.821e-36	0.99	0.881	sqr	Sulfide-quinone reductase	Sulphur cycling	Sulphide oxidation	Sulphide(n) -> polysulphide(n-2)	1.8.5.4	K17218
MFD01476.bin.1.182	MFD01476.bin.1.182_contig_16609_172	AF-O67931-F1-model_v4	1.346e-50	0.974	0.951	sqr	Sulfide-quinone reductase	Sulphur cycling	Sulphide oxidation	Sulphide(n) -> polysulphide(n-2)	1.8.5.4	K17218
MFD05377.bin.1.127	MFD05377.bin.1.127_contig_40181_216	AF-O67931-F1-model_v4	6.834e-26	0.917	0.916	sqr	Sulfide-quinone reductase	Sulphur cycling	Sulphide oxidation	Sulphide(n) -> polysulphide(n-2)	1.8.5.4	K17218
S52rbin.2	S52rbin.2_k141_190575_2	AF-O67931-F1-model_v4	1.042e-42	0.99	0.928	sqr	Sulfide-quinone reductase	Sulphur cycling	Sulphide oxidation	Sulphide(n) -> polysulphide(n-2)	1.8.5.4	K17218
MFD05684.bin.1.75	MFD05684.bin.1.75_contig_106916_225	AF-O67931-F1-model_v4	6.39e-51	0.97	0.958	sqr	Sulfide-quinone reductase	Sulphur cycling	Sulphide oxidation	Sulphide(n) -> polysulphide(n-2)	1.8.5.4	K17218
MFD05684.bin.1.310	MFD05684.bin.1.310_contig_9263_1343	AF-O67931-F1-model_v4	8.729e-31	0.995	0.912	sqr	Sulfide-quinone reductase	Sulphur cycling	Sulphide oxidation	Sulphide(n) -> polysulphide(n-2)	1.8.5.4	K17218
MFD02979.bin.1.202	MFD02979.bin.1.202_contig_83766_267	AF-O67931-F1-model_v4	5.366e-32	0.992	0.928	sqr	Sulfide-quinone reductase	Sulphur cycling	Sulphide oxidation	Sulphide(n) -> polysulphide(n-2)	1.8.5.4	K17218
MFD01716.bin.1.173	MFD01716.bin.1.173_contig_72414_54	AF-O67931-F1-model_v4	2.515e-31	0.912	0.914	sqr	Sulfide-quinone reductase	Sulphur cycling	Sulphide oxidation	Sulphide(n) -> polysulphide(n-2)	1.8.5.4	K17218
MFD10007.bin.1.45	MFD10007.bin.1.45_contig_15513_683	AF-O67931-F1-model_v4	1.253e-27	0.992	0.93	sqr	Sulfide-quinone reductase	Sulphur cycling	Sulphide oxidation	Sulphide(n) -> polysulphide(n-2)	1.8.5.4	K17218
MFD04716.bin.1.117	MFD04716.bin.1.117_contig_17905_940	AF-O67931-F1-model_v4	6.72e-33	0.96	0.933	sqr	Sulfide-quinone reductase	Sulphur cycling	Sulphide oxidation	Sulphide(n) -> polysulphide(n-2)	1.8.5.4	K17218
MFD00008.bin.1.116	MFD00008.bin.1.116_contig_11622_766	AF-O67931-F1-model_v4	8.77e-34	0.977	0.914	sqr	Sulfide-quinone reductase	Sulphur cycling	Sulphide oxidation	Sulphide(n) -> polysulphide(n-2)	1.8.5.4	K17218
SRR12170510bin.14	SRR12170510bin.14_k141_536372_21	AF-O67931-F1-model_v4	6.383e-51	0.981	0.951	sqr	Sulfide-quinone reductase	Sulphur cycling	Sulphide oxidation	Sulphide(n) -> polysulphide(n-2)	1.8.5.4	K17218
MFD09603.bin.1.119	MFD09603.bin.1.119_contig_85210_45	AF-O67931-F1-model_v4	2.966e-37	0.985	0.928	sqr	Sulfide-quinone reductase	Sulphur cycling	Sulphide oxidation	Sulphide(n) -> polysulphide(n-2)	1.8.5.4	K17218
MFD09286.bin.c.3	MFD09286.bin.c.3_contig_21214_120	AF-O67931-F1-model_v4	3.275e-25	0.974	0.93	sqr	Sulfide-quinone reductase	Sulphur cycling	Sulphide oxidation	Sulphide(n) -> polysulphide(n-2)	1.8.5.4	K17218
MFD05580.bin.2.6	MFD05580.bin.2.6_contig_16902_134	AF-O67931-F1-model_v4	6.21e-25	0.871	0.933	sqr	Sulfide-quinone reductase	Sulphur cycling	Sulphide oxidation	Sulphide(n) -> polysulphide(n-2)	1.8.5.4	K17218
MFD09730.bin.1.164	MFD09730.bin.1.164_contig_8403_228	AF-O67931-F1-model_v4	1.275e-30	0.971	0.956	sqr	Sulfide-quinone reductase	Sulphur cycling	Sulphide oxidation	Sulphide(n) -> polysulphide(n-2)	1.8.5.4	K17218
MFD04944.bin.1.9	MFD04944.bin.1.9_contig_23723_1123	AF-O67931-F1-model_v4	7.38e-50	0.988	0.97	sqr	Sulfide-quinone reductase	Sulphur cycling	Sulphide oxidation	Sulphide(n) -> polysulphide(n-2)	1.8.5.4	K17218
MFD01716.bin.1.139	MFD01716.bin.1.139_contig_15371_175	AF-O67931-F1-model_v4	7.48e-51	0.968	0.947	sqr	Sulfide-quinone reductase	Sulphur cycling	Sulphide oxidation	Sulphide(n) -> polysulphide(n-2)	1.8.5.4	K17218
MFD02809.bin.1.145	MFD02809.bin.1.145_contig_98_333	AF-O67931-F1-model_v4	3.077e-50	0.991	0.958	sqr	Sulfide-quinone reductase	Sulphur cycling	Sulphide oxidation	Sulphide(n) -> polysulphide(n-2)	1.8.5.4	K17218
MFD03975.bin.1.103	MFD03975.bin.1.103_contig_12474_1591	AF-O67931-F1-model_v4	4.06e-25	0.925	0.86	sqr	Sulfide-quinone reductase	Sulphur cycling	Sulphide oxidation	Sulphide(n) -> polysulphide(n-2)	1.8.5.4	K17218
MFD01275.bin.1.55	MFD01275.bin.1.55_contig_2418_959	AF-O67931-F1-model_v4	1.735e-42	0.993	0.928	sqr	Sulfide-quinone reductase	Sulphur cycling	Sulphide oxidation	Sulphide(n) -> polysulphide(n-2)	1.8.5.4	K17218
MFD05512.bin.1.221	MFD05512.bin.1.221_contig_55844_54	AF-O67931-F1-model_v4	4.127e-50	0.986	0.963	sqr	Sulfide-quinone reductase	Sulphur cycling	Sulphide oxidation	Sulphide(n) -> polysulphide(n-2)	1.8.5.4	K17218
SRR8881005rbin.59	SRR8881005rbin.59_k141_3551250_40	AF-O67931-F1-model_v4	4.133e-44	0.997	0.93	sqr	Sulfide-quinone reductase	Sulphur cycling	Sulphide oxidation	Sulphide(n) -> polysulphide(n-2)	1.8.5.4	K17218
MFD02416.bin.1.10	MFD02416.bin.1.10_contig_34627_481	AF-O67931-F1-model_v4	1.594e-32	0.995	0.912	sqr	Sulfide-quinone reductase	Sulphur cycling	Sulphide oxidation	Sulphide(n) -> polysulphide(n-2)	1.8.5.4	K17218
SRR10948296bin.4	SRR10948296bin.4_k141_125775_29	AF-O67931-F1-model_v4	1.04e-21	0.826	0.902	sqr	Sulfide-quinone reductase	Sulphur cycling	Sulphide oxidation	Sulphide(n) -> polysulphide(n-2)	1.8.5.4	K17218
MFD05442.bin.1.340	MFD05442.bin.1.340_contig_27931_6	AF-O67931-F1-model_v4	3.636e-25	0.906	0.921	sqr	Sulfide-quinone reductase	Sulphur cycling	Sulphide oxidation	Sulphide(n) -> polysulphide(n-2)	1.8.5.4	K17218
SRR8881011rbin.112	SRR8881011rbin.112_k141_1235948_8	AF-O67931-F1-model_v4	1.124e-48	0.986	0.963	sqr	Sulfide-quinone reductase	Sulphur cycling	Sulphide oxidation	Sulphide(n) -> polysulphide(n-2)	1.8.5.4	K17218
MFD05088.bin.1.118	MFD05088.bin.1.118_contig_65023_16	AF-O67931-F1-model_v4	1.056e-24	0.808	0.835	sqr	Sulfide-quinone reductase	Sulphur cycling	Sulphide oxidation	Sulphide(n) -> polysulphide(n-2)	1.8.5.4	K17218
MFD02242.bin.1.297	MFD02242.bin.1.297_contig_10031_160	AF-O67931-F1-model_v4	2.1e-52	0.993	0.965	sqr	Sulfide-quinone reductase	Sulphur cycling	Sulphide oxidation	Sulphide(n) -> polysulphide(n-2)	1.8.5.4	K17218
MFD05705.bin.1.221	MFD05705.bin.1.221_contig_33368_1125	AF-O67931-F1-model_v4	1.023e-35	0.986	0.926	sqr	Sulfide-quinone reductase	Sulphur cycling	Sulphide oxidation	Sulphide(n) -> polysulphide(n-2)	1.8.5.4	K17218
MFD02416.bin.1.42	MFD02416.bin.1.42_contig_12951_1441	AF-O67931-F1-model_v4	4.127e-32	0.974	0.958	sqr	Sulfide-quinone reductase	Sulphur cycling	Sulphide oxidation	Sulphide(n) -> polysulphide(n-2)	1.8.5.4	K17218
MFD01721.bin.1.242	MFD01721.bin.1.242_contig_9087_134	AF-O67931-F1-model_v4	1.187e-50	0.991	0.963	sqr	Sulfide-quinone reductase	Sulphur cycling	Sulphide oxidation	Sulphide(n) -> polysulphide(n-2)	1.8.5.4	K17218
SRR3985385rbin.7	SRR3985385rbin.7_k141_403029_37	AF-O67931-F1-model_v4	4.578e-34	0.986	0.93	sqr	Sulfide-quinone reductase	Sulphur cycling	Sulphide oxidation	Sulphide(n) -> polysulphide(n-2)	1.8.5.4	K17218
MFD03551.bin.1.37	MFD03551.bin.1.37_contig_13563_49	AF-O67931-F1-model_v4	2.616e-32	0.992	0.916	sqr	Sulfide-quinone reductase	Sulphur cycling	Sulphide oxidation	Sulphide(n) -> polysulphide(n-2)	1.8.5.4	K17218
MFD05502.bin.1.72	MFD05502.bin.1.72_contig_56093_218	AF-O67931-F1-model_v4	2.151e-34	0.977	0.912	sqr	Sulfide-quinone reductase	Sulphur cycling	Sulphide oxidation	Sulphide(n) -> polysulphide(n-2)	1.8.5.4	K17218
SRR7142034rbin.14	SRR7142034rbin.14_k141_56910_55	AF-O67931-F1-model_v4	1.329e-30	0.995	0.916	sqr	Sulfide-quinone reductase	Sulphur cycling	Sulphide oxidation	Sulphide(n) -> polysulphide(n-2)	1.8.5.4	K17218
MFD02581.bin.1.289	MFD02581.bin.1.289_contig_3855_290	AF-O67931-F1-model_v4	6.765e-26	0.962	0.963	sqr	Sulfide-quinone reductase	Sulphur cycling	Sulphide oxidation	Sulphide(n) -> polysulphide(n-2)	1.8.5.4	K17218
MFD00905.bin.1.76	MFD00905.bin.1.76_contig_9805_240	AF-O67931-F1-model_v4	1.107e-48	0.974	0.947	sqr	Sulfide-quinone reductase	Sulphur cycling	Sulphide oxidation	Sulphide(n) -> polysulphide(n-2)	1.8.5.4	K17218
MFD04944.bin.1.10	MFD04944.bin.1.10_contig_22527_132	AF-O67931-F1-model_v4	8.952e-24	0.933	0.907	sqr	Sulfide-quinone reductase	Sulphur cycling	Sulphide oxidation	Sulphide(n) -> polysulphide(n-2)	1.8.5.4	K17218
MFD01828.bin.1.100	MFD01828.bin.1.100_contig_28308_92	AF-O67931-F1-model_v4	5.541e-51	0.986	0.958	sqr	Sulfide-quinone reductase	Sulphur cycling	Sulphide oxidation	Sulphide(n) -> polysulphide(n-2)	1.8.5.4	K17218
MFD02832.bin.1.134	MFD02832.bin.1.134_contig_6245_172	AF-O67931-F1-model_v4	3.736e-48	0.984	0.963	sqr	Sulfide-quinone reductase	Sulphur cycling	Sulphide oxidation	Sulphide(n) -> polysulphide(n-2)	1.8.5.4	K17218
MFD04944.bin.1.18	MFD04944.bin.1.18_contig_26826_536	AF-O67931-F1-model_v4	1.837e-26	0.961	0.921	sqr	Sulfide-quinone reductase	Sulphur cycling	Sulphide oxidation	Sulphide(n) -> polysulphide(n-2)	1.8.5.4	K17218
MFD09603.bin.2.203	MFD09603.bin.2.203_contig_189_692	AF-O67931-F1-model_v4	1.328e-24	0.948	0.9	sqr	Sulfide-quinone reductase	Sulphur cycling	Sulphide oxidation	Sulphide(n) -> polysulphide(n-2)	1.8.5.4	K17218
SRR12170511bin.2	SRR12170511bin.2_k141_816038_47	AF-O67931-F1-model_v4	5.851e-49	0.979	0.951	sqr	Sulfide-quinone reductase	Sulphur cycling	Sulphide oxidation	Sulphide(n) -> polysulphide(n-2)	1.8.5.4	K17218
SRR12277191bin.6	SRR12277191bin.6_k141_217191_136	AF-O67931-F1-model_v4	7.227e-33	0.966	0.958	sqr	Sulfide-quinone reductase	Sulphur cycling	Sulphide oxidation	Sulphide(n) -> polysulphide(n-2)	1.8.5.4	K17218
SRR7976235rbin.1	SRR7976235rbin.1_k141_14756_257	AF-O67931-F1-model_v4	7.75e-50	0.988	0.965	sqr	Sulfide-quinone reductase	Sulphur cycling	Sulphide oxidation	Sulphide(n) -> polysulphide(n-2)	1.8.5.4	K17218
MFD06085.bin.1.170	MFD06085.bin.1.170_contig_23417_643	AF-O67931-F1-model_v4	5.78e-24	0.829	0.935	sqr	Sulfide-quinone reductase	Sulphur cycling	Sulphide oxidation	Sulphide(n) -> polysulphide(n-2)	1.8.5.4	K17218
MFD05502.bin.1.146	MFD05502.bin.1.146_contig_9194_289	AF-O67931-F1-model_v4	3.482e-25	0.877	0.837	sqr	Sulfide-quinone reductase	Sulphur cycling	Sulphide oxidation	Sulphide(n) -> polysulphide(n-2)	1.8.5.4	K17218
MFD01231.bin.1.33	MFD01231.bin.1.33_contig_16003_282	AF-O67931-F1-model_v4	1.3e-47	0.979	0.947	sqr	Sulfide-quinone reductase	Sulphur cycling	Sulphide oxidation	Sulphide(n) -> polysulphide(n-2)	1.8.5.4	K17218
MFD04580.bin.1.6	MFD04580.bin.1.6_contig_13694_1089	AF-O67931-F1-model_v4	2.647e-24	0.979	0.916	sqr	Sulfide-quinone reductase	Sulphur cycling	Sulphide oxidation	Sulphide(n) -> polysulphide(n-2)	1.8.5.4	K17218
SRR3990169rbin.70	SRR3990169rbin.70_k141_122437_11	AF-O67931-F1-model_v4	4.427e-36	0.998	0.933	sqr	Sulfide-quinone reductase	Sulphur cycling	Sulphide oxidation	Sulphide(n) -> polysulphide(n-2)	1.8.5.4	K17218
MFD01872.bin.1.212	MFD01872.bin.1.212_contig_60782_18	AF-O67931-F1-model_v4	6.99e-49	0.981	0.96	sqr	Sulfide-quinone reductase	Sulphur cycling	Sulphide oxidation	Sulphide(n) -> polysulphide(n-2)	1.8.5.4	K17218
MFD01721.bin.1.328	MFD01721.bin.1.328_contig_4373_173	AF-O67931-F1-model_v4	9.716e-43	0.981	0.923	sqr	Sulfide-quinone reductase	Sulphur cycling	Sulphide oxidation	Sulphide(n) -> polysulphide(n-2)	1.8.5.4	K17218
MFD01476.bin.1.209	MFD01476.bin.1.209_contig_22945_31	AF-O67931-F1-model_v4	6.942e-32	0.995	0.912	sqr	Sulfide-quinone reductase	Sulphur cycling	Sulphide oxidation	Sulphide(n) -> polysulphide(n-2)	1.8.5.4	K17218
SRR8881011rbin.91	SRR8881011rbin.91_k141_1693096_20	AF-O67931-F1-model_v4	4.84e-51	0.957	0.951	sqr	Sulfide-quinone reductase	Sulphur cycling	Sulphide oxidation	Sulphide(n) -> polysulphide(n-2)	1.8.5.4	K17218
MFD00822.bin.1.182	MFD00822.bin.1.182_contig_85227_93	AF-O67931-F1-model_v4	2.369e-27	0.992	0.919	sqr	Sulfide-quinone reductase	Sulphur cycling	Sulphide oxidation	Sulphide(n) -> polysulphide(n-2)	1.8.5.4	K17218
SRR5579871rbin.9	SRR5579871rbin.9_k141_558610_192	AF-O67931-F1-model_v4	2.428e-32	0.995	0.914	sqr	Sulfide-quinone reductase	Sulphur cycling	Sulphide oxidation	Sulphide(n) -> polysulphide(n-2)	1.8.5.4	K17218
MFD01721.bin.1.259	MFD01721.bin.1.259_contig_7362_283	AF-O67931-F1-model_v4	1.562e-34	0.981	0.921	sqr	Sulfide-quinone reductase	Sulphur cycling	Sulphide oxidation	Sulphide(n) -> polysulphide(n-2)	1.8.5.4	K17218
MFD09964.bin.1.5	MFD09964.bin.1.5_contig_11899_857	AF-O67931-F1-model_v4	7.451e-51	0.984	0.958	sqr	Sulfide-quinone reductase	Sulphur cycling	Sulphide oxidation	Sulphide(n) -> polysulphide(n-2)	1.8.5.4	K17218
MFD03804.bin.1.241	MFD03804.bin.1.241_contig_64049_158	AF-O67931-F1-model_v4	6.826e-52	0.979	0.951	sqr	Sulfide-quinone reductase	Sulphur cycling	Sulphide oxidation	Sulphide(n) -> polysulphide(n-2)	1.8.5.4	K17218
MFD02416.bin.1.274	MFD02416.bin.1.274_contig_3080_987	AF-O67931-F1-model_v4	2.31e-35	0.977	0.914	sqr	Sulfide-quinone reductase	Sulphur cycling	Sulphide oxidation	Sulphide(n) -> polysulphide(n-2)	1.8.5.4	K17218
MFD03804.bin.1.241	MFD03804.bin.1.241_contig_64049_156	AF-O67931-F1-model_v4	5.041e-31	0.997	0.916	sqr	Sulfide-quinone reductase	Sulphur cycling	Sulphide oxidation	Sulphide(n) -> polysulphide(n-2)	1.8.5.4	K17218
MFD01476.bin.1.209	MFD01476.bin.1.209_contig_22947_152	AF-O67931-F1-model_v4	3.178e-33	0.979	0.919	sqr	Sulfide-quinone reductase	Sulphur cycling	Sulphide oxidation	Sulphide(n) -> polysulphide(n-2)	1.8.5.4	K17218
MFD05684.bin.1.309	MFD05684.bin.1.309_contig_88758_16	AF-O67931-F1-model_v4	4.705e-34	0.98	0.919	sqr	Sulfide-quinone reductase	Sulphur cycling	Sulphide oxidation	Sulphide(n) -> polysulphide(n-2)	1.8.5.4	K17218
MFD09964.bin.1.117	MFD09964.bin.1.117_contig_34473_25	AF-O67931-F1-model_v4	1.55e-32	0.997	0.916	sqr	Sulfide-quinone reductase	Sulphur cycling	Sulphide oxidation	Sulphide(n) -> polysulphide(n-2)	1.8.5.4	K17218
MFD09603.bin.1.217	MFD09603.bin.1.217_contig_28205_46	AF-O67931-F1-model_v4	2.761e-23	0.948	0.905	sqr	Sulfide-quinone reductase	Sulphur cycling	Sulphide oxidation	Sulphide(n) -> polysulphide(n-2)	1.8.5.4	K17218
MFD09848.bin.1.108	MFD09848.bin.1.108_contig_7715_893	AF-O67931-F1-model_v4	7.159e-44	0.993	0.928	sqr	Sulfide-quinone reductase	Sulphur cycling	Sulphide oxidation	Sulphide(n) -> polysulphide(n-2)	1.8.5.4	K17218
MFD06714.bin.1.228	MFD06714.bin.1.228_contig_54165_48	AF-O67931-F1-model_v4	3.932e-52	0.959	0.951	sqr	Sulfide-quinone reductase	Sulphur cycling	Sulphide oxidation	Sulphide(n) -> polysulphide(n-2)	1.8.5.4	K17218
MFD05580.bin.1.54	MFD05580.bin.1.54_contig_18173_3386	AF-O67931-F1-model_v4	2.74e-48	0.977	0.956	sqr	Sulfide-quinone reductase	Sulphur cycling	Sulphide oxidation	Sulphide(n) -> polysulphide(n-2)	1.8.5.4	K17218
SRR7629280rbin.6	SRR7629280rbin.6_k141_46053_33	AF-O67931-F1-model_v4	2.53e-49	0.95	0.951	sqr	Sulfide-quinone reductase	Sulphur cycling	Sulphide oxidation	Sulphide(n) -> polysulphide(n-2)	1.8.5.4	K17218
MFD01872.bin.1.223	MFD01872.bin.1.223_contig_109941_170	AF-O67931-F1-model_v4	3.133e-25	0.949	0.947	sqr	Sulfide-quinone reductase	Sulphur cycling	Sulphide oxidation	Sulphide(n) -> polysulphide(n-2)	1.8.5.4	K17218
MFD06085.bin.1.163	MFD06085.bin.1.163_contig_14712_723	AF-O67931-F1-model_v4	6.574e-27	0.992	0.921	sqr	Sulfide-quinone reductase	Sulphur cycling	Sulphide oxidation	Sulphide(n) -> polysulphide(n-2)	1.8.5.4	K17218
MFD05442.bin.1.436	MFD05442.bin.1.436_contig_14785_248	AF-O67931-F1-model_v4	5.696e-49	0.979	0.963	sqr	Sulfide-quinone reductase	Sulphur cycling	Sulphide oxidation	Sulphide(n) -> polysulphide(n-2)	1.8.5.4	K17218
MFD01872.bin.1.361	MFD01872.bin.1.361_contig_40406_107	AF-O67931-F1-model_v4	3.384e-49	0.981	0.96	sqr	Sulfide-quinone reductase	Sulphur cycling	Sulphide oxidation	Sulphide(n) -> polysulphide(n-2)	1.8.5.4	K17218
MFD09730.bin.1.56	MFD09730.bin.1.56_contig_2146_1179	AF-O67931-F1-model_v4	2.033e-49	0.979	0.951	sqr	Sulfide-quinone reductase	Sulphur cycling	Sulphide oxidation	Sulphide(n) -> polysulphide(n-2)	1.8.5.4	K17218
MFD02923.bin.c.1	MFD02923.bin.c.1_contig_14975_1978	AF-O67931-F1-model_v4	1.091e-24	0.99	0.933	sqr	Sulfide-quinone reductase	Sulphur cycling	Sulphide oxidation	Sulphide(n) -> polysulphide(n-2)	1.8.5.4	K17218
MFD01721.bin.1.211	MFD01721.bin.1.211_contig_13235_6	AF-O67931-F1-model_v4	7.226e-49	0.961	0.951	sqr	Sulfide-quinone reductase	Sulphur cycling	Sulphide oxidation	Sulphide(n) -> polysulphide(n-2)	1.8.5.4	K17218
MFD05442.bin.1.76	MFD05442.bin.1.76_contig_14076_2333	AF-O67931-F1-model_v4	1.066e-33	0.979	0.919	sqr	Sulfide-quinone reductase	Sulphur cycling	Sulphide oxidation	Sulphide(n) -> polysulphide(n-2)	1.8.5.4	K17218
SRR8554501rbin.99	SRR8554501rbin.99_k141_1262977_5	AF-O67931-F1-model_v4	1.808e-24	0.854	0.837	sqr	Sulfide-quinone reductase	Sulphur cycling	Sulphide oxidation	Sulphide(n) -> polysulphide(n-2)	1.8.5.4	K17218
MFD01231.bin.1.33	MFD01231.bin.1.33_contig_15999_378	AF-O67931-F1-model_v4	2.184e-35	0.979	0.919	sqr	Sulfide-quinone reductase	Sulphur cycling	Sulphide oxidation	Sulphide(n) -> polysulphide(n-2)	1.8.5.4	K17218
MFD05502.bin.1.152	MFD05502.bin.1.152_contig_14964_31	AF-O67931-F1-model_v4	2.518e-25	0.874	0.84	sqr	Sulfide-quinone reductase	Sulphur cycling	Sulphide oxidation	Sulphide(n) -> polysulphide(n-2)	1.8.5.4	K17218
MFD02923.bin.1.150	MFD02923.bin.1.150_contig_16204_248	AF-O67931-F1-model_v4	1.042e-47	0.998	0.97	sqr	Sulfide-quinone reductase	Sulphur cycling	Sulphide oxidation	Sulphide(n) -> polysulphide(n-2)	1.8.5.4	K17218
SRR1586293rbin.1	SRR1586293rbin.1_k141_69089_3	AF-O67931-F1-model_v4	3.643e-22	0.969	0.916	sqr	Sulfide-quinone reductase	Sulphur cycling	Sulphide oxidation	Sulphide(n) -> polysulphide(n-2)	1.8.5.4	K17218
SRR10376087bin.108	SRR10376087bin.108_k141_2445844_13	AF-O67931-F1-model_v4	5.055e-35	0.937	0.916	sqr	Sulfide-quinone reductase	Sulphur cycling	Sulphide oxidation	Sulphide(n) -> polysulphide(n-2)	1.8.5.4	K17218
S141bin.24	S141bin.24_k141_1199211_4	AF-O67931-F1-model_v4	8.026e-35	0.977	0.914	sqr	Sulfide-quinone reductase	Sulphur cycling	Sulphide oxidation	Sulphide(n) -> polysulphide(n-2)	1.8.5.4	K17218
MFD05580.bin.2.6	MFD05580.bin.2.6_contig_8979_276	AF-O67931-F1-model_v4	1.283e-33	0.977	0.902	sqr	Sulfide-quinone reductase	Sulphur cycling	Sulphide oxidation	Sulphide(n) -> polysulphide(n-2)	1.8.5.4	K17218
SRR6266508rbin.1	SRR6266508rbin.1_k141_1148928_2	AF-O67931-F1-model_v4	7.375e-43	0.982	0.928	sqr	Sulfide-quinone reductase	Sulphur cycling	Sulphide oxidation	Sulphide(n) -> polysulphide(n-2)	1.8.5.4	K17218
MFD04967.bin.1.31	MFD04967.bin.1.31_contig_50263_81	AF-O67931-F1-model_v4	4.923e-49	0.965	0.949	sqr	Sulfide-quinone reductase	Sulphur cycling	Sulphide oxidation	Sulphide(n) -> polysulphide(n-2)	1.8.5.4	K17218
SRR5823600rbin.14	SRR5823600rbin.14_k141_261584_4	AF-O67931-F1-model_v4	5.374e-46	0.954	0.951	sqr	Sulfide-quinone reductase	Sulphur cycling	Sulphide oxidation	Sulphide(n) -> polysulphide(n-2)	1.8.5.4	K17218
MFD02923.bin.1.29	MFD02923.bin.1.29_contig_20506_561	AF-O67931-F1-model_v4	1.585e-42	0.81	0.958	sqr	Sulfide-quinone reductase	Sulphur cycling	Sulphide oxidation	Sulphide(n) -> polysulphide(n-2)	1.8.5.4	K17218
MFD01872.bin.1.210	MFD01872.bin.1.210_contig_96489_477	AF-O67931-F1-model_v4	8.424e-34	0.979	0.919	sqr	Sulfide-quinone reductase	Sulphur cycling	Sulphide oxidation	Sulphide(n) -> polysulphide(n-2)	1.8.5.4	K17218
MFD04716.bin.1.139	MFD04716.bin.1.139_contig_4272_420	AF-O67931-F1-model_v4	2.642e-31	0.995	0.933	sqr	Sulfide-quinone reductase	Sulphur cycling	Sulphide oxidation	Sulphide(n) -> polysulphide(n-2)	1.8.5.4	K17218
MFD02248.bin.1.121	MFD02248.bin.1.121_contig_31099_400	AF-O67931-F1-model_v4	2.089e-22	0.987	0.902	sqr	Sulfide-quinone reductase	Sulphur cycling	Sulphide oxidation	Sulphide(n) -> polysulphide(n-2)	1.8.5.4	K17218
MFD09730.bin.1.97	MFD09730.bin.1.97_contig_67406_6	AF-O67931-F1-model_v4	1.364e-48	0.979	0.951	sqr	Sulfide-quinone reductase	Sulphur cycling	Sulphide oxidation	Sulphide(n) -> polysulphide(n-2)	1.8.5.4	K17218
SRR11671584bin.19	SRR11671584bin.19_k141_400892_79	AF-O67931-F1-model_v4	3.119e-25	0.966	0.919	sqr	Sulfide-quinone reductase	Sulphur cycling	Sulphide oxidation	Sulphide(n) -> polysulphide(n-2)	1.8.5.4	K17218
MFD02579.bin.1.63	MFD02579.bin.1.63_contig_1264_677	AF-O67931-F1-model_v4	1.86e-42	0.988	0.926	sqr	Sulfide-quinone reductase	Sulphur cycling	Sulphide oxidation	Sulphide(n) -> polysulphide(n-2)	1.8.5.4	K17218
MFD04651.bin.1.233	MFD04651.bin.1.233_contig_1762_397	AF-O67931-F1-model_v4	2.622e-49	0.979	0.951	sqr	Sulfide-quinone reductase	Sulphur cycling	Sulphide oxidation	Sulphide(n) -> polysulphide(n-2)	1.8.5.4	K17218
MFD00082.bin.1.126	MFD00082.bin.1.126_contig_2120_287	AF-O67931-F1-model_v4	1.198e-25	0.952	0.933	sqr	Sulfide-quinone reductase	Sulphur cycling	Sulphide oxidation	Sulphide(n) -> polysulphide(n-2)	1.8.5.4	K17218
SRR10159355bin.25	SRR10159355bin.25_k141_1278012_69	AF-O67931-F1-model_v4	5.49e-23	0.916	0.912	sqr	Sulfide-quinone reductase	Sulphur cycling	Sulphide oxidation	Sulphide(n) -> polysulphide(n-2)	1.8.5.4	K17218
SRR5579859rbin.5	SRR5579859rbin.5_k141_920086_109	AF-O67931-F1-model_v4	8.164e-50	0.97	0.956	sqr	Sulfide-quinone reductase	Sulphur cycling	Sulphide oxidation	Sulphide(n) -> polysulphide(n-2)	1.8.5.4	K17218
MFD04752.bin.3.293	MFD04752.bin.3.293_contig_44761_113	AF-O67931-F1-model_v4	4.681e-51	0.986	0.963	sqr	Sulfide-quinone reductase	Sulphur cycling	Sulphide oxidation	Sulphide(n) -> polysulphide(n-2)	1.8.5.4	K17218
SRR10695399bin.5	SRR10695399bin.5_k141_436642_218	AF-O67931-F1-model_v4	1.771e-50	0.988	0.965	sqr	Sulfide-quinone reductase	Sulphur cycling	Sulphide oxidation	Sulphide(n) -> polysulphide(n-2)	1.8.5.4	K17218
MFD00822.bin.1.156	MFD00822.bin.1.156_contig_54488_298	AF-O67931-F1-model_v4	2.459e-50	0.974	0.951	sqr	Sulfide-quinone reductase	Sulphur cycling	Sulphide oxidation	Sulphide(n) -> polysulphide(n-2)	1.8.5.4	K17218
MFD01872.bin.1.198	MFD01872.bin.1.198_contig_37658_184	AF-O67931-F1-model_v4	3.842e-24	0.88	0.828	sqr	Sulfide-quinone reductase	Sulphur cycling	Sulphide oxidation	Sulphide(n) -> polysulphide(n-2)	1.8.5.4	K17218
SRR9691058rbin.23	SRR9691058rbin.23_k141_490677_12	AF-O67931-F1-model_v4	1.572e-30	0.995	0.919	sqr	Sulfide-quinone reductase	Sulphur cycling	Sulphide oxidation	Sulphide(n) -> polysulphide(n-2)	1.8.5.4	K17218
Cshang2bin.2	Cshang2bin.2_k141_1050426_6	AF-O67931-F1-model_v4	2.654e-32	0.992	0.914	sqr	Sulfide-quinone reductase	Sulphur cycling	Sulphide oxidation	Sulphide(n) -> polysulphide(n-2)	1.8.5.4	K17218
SRR6056298rbin.5	SRR6056298rbin.5_k141_268920_1	AF-O67931-F1-model_v4	2.761e-38	0.841	1	sqr	Sulfide-quinone reductase	Sulphur cycling	Sulphide oxidation	Sulphide(n) -> polysulphide(n-2)	1.8.5.4	K17218
MFD05521.bin.1.165	MFD05521.bin.1.165_contig_12364_1123	AF-O67931-F1-model_v4	4.197e-25	0.984	0.93	sqr	Sulfide-quinone reductase	Sulphur cycling	Sulphide oxidation	Sulphide(n) -> polysulphide(n-2)	1.8.5.4	K17218
MFD01872.bin.1.207	MFD01872.bin.1.207_contig_73103_330	AF-O67931-F1-model_v4	6.582e-33	0.979	0.919	sqr	Sulfide-quinone reductase	Sulphur cycling	Sulphide oxidation	Sulphide(n) -> polysulphide(n-2)	1.8.5.4	K17218
SRR5823600rbin.17	SRR5823600rbin.17_k141_412270_101	AF-O67931-F1-model_v4	2.346e-46	0.974	0.951	sqr	Sulfide-quinone reductase	Sulphur cycling	Sulphide oxidation	Sulphide(n) -> polysulphide(n-2)	1.8.5.4	K17218
S309bin.15	S309bin.15_k141_644235_22	AF-O67931-F1-model_v4	1.43e-49	0.991	0.974	sqr	Sulfide-quinone reductase	Sulphur cycling	Sulphide oxidation	Sulphide(n) -> polysulphide(n-2)	1.8.5.4	K17218
MFD02416.bin.1.365	MFD02416.bin.1.365_contig_60646_108	AF-O67931-F1-model_v4	1.412e-34	0.99	0.937	sqr	Sulfide-quinone reductase	Sulphur cycling	Sulphide oxidation	Sulphide(n) -> polysulphide(n-2)	1.8.5.4	K17218
SRR9656165rbin.1	SRR9656165rbin.1_k141_1259526_95	AF-O67931-F1-model_v4	9.027e-26	0.911	0.921	sqr	Sulfide-quinone reductase	Sulphur cycling	Sulphide oxidation	Sulphide(n) -> polysulphide(n-2)	1.8.5.4	K17218
MFD05442.bin.1.13	MFD05442.bin.1.13_contig_21163_2307	AF-O67931-F1-model_v4	1.197e-50	0.984	0.96	sqr	Sulfide-quinone reductase	Sulphur cycling	Sulphide oxidation	Sulphide(n) -> polysulphide(n-2)	1.8.5.4	K17218
SRR5177928rbin.6	SRR5177928rbin.6_k141_797034_122	AF-O67931-F1-model_v4	3.103e-34	0.979	0.919	sqr	Sulfide-quinone reductase	Sulphur cycling	Sulphide oxidation	Sulphide(n) -> polysulphide(n-2)	1.8.5.4	K17218
MFD01275.bin.1.196	MFD01275.bin.1.196_contig_5429_418	AF-O67931-F1-model_v4	2.051e-31	0.967	0.956	sqr	Sulfide-quinone reductase	Sulphur cycling	Sulphide oxidation	Sulphide(n) -> polysulphide(n-2)	1.8.5.4	K17218
MFD04944.bin.1.194	MFD04944.bin.1.194_contig_14187_506	AF-O67931-F1-model_v4	1.964e-42	0.99	0.928	sqr	Sulfide-quinone reductase	Sulphur cycling	Sulphide oxidation	Sulphide(n) -> polysulphide(n-2)	1.8.5.4	K17218
MFD01721.bin.1.86	MFD01721.bin.1.86_contig_24744_221	AF-O67931-F1-model_v4	2.561e-35	0.979	0.919	sqr	Sulfide-quinone reductase	Sulphur cycling	Sulphide oxidation	Sulphide(n) -> polysulphide(n-2)	1.8.5.4	K17218
MFD02199.bin.1.54	MFD02199.bin.1.54_contig_5099_805	AF-O67931-F1-model_v4	8.025e-25	0.958	0.919	sqr	Sulfide-quinone reductase	Sulphur cycling	Sulphide oxidation	Sulphide(n) -> polysulphide(n-2)	1.8.5.4	K17218
SRR8879134rbin.29	SRR8879134rbin.29_k141_4497566_45	AF-O67931-F1-model_v4	5.327e-43	0.993	0.928	sqr	Sulfide-quinone reductase	Sulphur cycling	Sulphide oxidation	Sulphide(n) -> polysulphide(n-2)	1.8.5.4	K17218
SRR1379730rbin.6	SRR1379730rbin.6_k141_10206_13	AF-O67931-F1-model_v4	3.909e-50	0.981	0.96	sqr	Sulfide-quinone reductase	Sulphur cycling	Sulphide oxidation	Sulphide(n) -> polysulphide(n-2)	1.8.5.4	K17218
MFD10007.bin.4.328	MFD10007.bin.4.328_contig_111736_10	AF-O67931-F1-model_v4	1.324e-30	0.983	0.914	sqr	Sulfide-quinone reductase	Sulphur cycling	Sulphide oxidation	Sulphide(n) -> polysulphide(n-2)	1.8.5.4	K17218
MFD00822.bin.1.63	MFD00822.bin.1.63_contig_87171_87	AF-O67931-F1-model_v4	2.556e-50	0.986	0.96	sqr	Sulfide-quinone reductase	Sulphur cycling	Sulphide oxidation	Sulphide(n) -> polysulphide(n-2)	1.8.5.4	K17218
SRR7882662rbin.67	SRR7882662rbin.67_k141_2473_29	AF-O67931-F1-model_v4	9.649e-50	0.972	0.947	sqr	Sulfide-quinone reductase	Sulphur cycling	Sulphide oxidation	Sulphide(n) -> polysulphide(n-2)	1.8.5.4	K17218
S191bin.20	S191bin.20_k141_781053_6	AF-O67931-F1-model_v4	1.313e-26	0.887	0.842	sqr	Sulfide-quinone reductase	Sulphur cycling	Sulphide oxidation	Sulphide(n) -> polysulphide(n-2)	1.8.5.4	K17218
MFD05512.bin.c.15	MFD05512.bin.c.15_contig_12571_422	AF-O67931-F1-model_v4	3.969e-30	0.992	0.895	sqr	Sulfide-quinone reductase	Sulphur cycling	Sulphide oxidation	Sulphide(n) -> polysulphide(n-2)	1.8.5.4	K17218
MFD03250.bin.1.74	MFD03250.bin.1.74_contig_29968_149	AF-O67931-F1-model_v4	2.35e-48	0.995	0.963	sqr	Sulfide-quinone reductase	Sulphur cycling	Sulphide oxidation	Sulphide(n) -> polysulphide(n-2)	1.8.5.4	K17218
MFD05502.bin.1.125	MFD05502.bin.1.125_contig_10940_656	AF-O67931-F1-model_v4	2.288e-34	0.977	0.912	sqr	Sulfide-quinone reductase	Sulphur cycling	Sulphide oxidation	Sulphide(n) -> polysulphide(n-2)	1.8.5.4	K17218
SRR8443320rbin.2	SRR8443320rbin.2_k141_163_319	AF-O67931-F1-model_v4	1.851e-48	0.965	0.949	sqr	Sulfide-quinone reductase	Sulphur cycling	Sulphide oxidation	Sulphide(n) -> polysulphide(n-2)	1.8.5.4	K17218
S5rebin.31	S5rebin.31_k141_228137_7	AF-O67931-F1-model_v4	2.153e-23	0.937	0.974	sqr	Sulfide-quinone reductase	Sulphur cycling	Sulphide oxidation	Sulphide(n) -> polysulphide(n-2)	1.8.5.4	K17218
SRR7004343rbin.16	SRR7004343rbin.16_k141_230056_8	AF-O67931-F1-model_v4	6.95e-52	0.959	0.951	sqr	Sulfide-quinone reductase	Sulphur cycling	Sulphide oxidation	Sulphide(n) -> polysulphide(n-2)	1.8.5.4	K17218
MFD04944.bin.1.178	MFD04944.bin.1.178_contig_23748_17	AF-O67931-F1-model_v4	1.576e-23	0.976	0.93	sqr	Sulfide-quinone reductase	Sulphur cycling	Sulphide oxidation	Sulphide(n) -> polysulphide(n-2)	1.8.5.4	K17218
MFD06714.bin.1.74	MFD06714.bin.1.74_contig_5343_446	AF-O67931-F1-model_v4	1.442e-24	0.923	0.921	sqr	Sulfide-quinone reductase	Sulphur cycling	Sulphide oxidation	Sulphide(n) -> polysulphide(n-2)	1.8.5.4	K17218
MFD09964.bin.1.69	MFD09964.bin.1.69_contig_16152_303	AF-O67931-F1-model_v4	3.828e-49	0.986	0.963	sqr	Sulfide-quinone reductase	Sulphur cycling	Sulphide oxidation	Sulphide(n) -> polysulphide(n-2)	1.8.5.4	K17218
MFD05377.bin.1.56	MFD05377.bin.1.56_contig_58973_3541	AF-O67931-F1-model_v4	4.207e-51	0.993	0.965	sqr	Sulfide-quinone reductase	Sulphur cycling	Sulphide oxidation	Sulphide(n) -> polysulphide(n-2)	1.8.5.4	K17218
MFD01721.bin.1.203	MFD01721.bin.1.203_contig_12276_127	AF-O67931-F1-model_v4	1.637e-32	0.98	0.919	sqr	Sulfide-quinone reductase	Sulphur cycling	Sulphide oxidation	Sulphide(n) -> polysulphide(n-2)	1.8.5.4	K17218
SRR3990167rbin.69	SRR3990167rbin.69_k141_1510867_54	AF-O67931-F1-model_v4	6.828e-49	0.967	0.947	sqr	Sulfide-quinone reductase	Sulphur cycling	Sulphide oxidation	Sulphide(n) -> polysulphide(n-2)	1.8.5.4	K17218
MFD03250.bin.1.115	MFD03250.bin.1.115_contig_2441_3238	AF-O67931-F1-model_v4	3.912e-46	0.95	0.97	sqr	Sulfide-quinone reductase	Sulphur cycling	Sulphide oxidation	Sulphide(n) -> polysulphide(n-2)	1.8.5.4	K17218
MFD01872.bin.1.203	MFD01872.bin.1.203_contig_51073_31	AF-O67931-F1-model_v4	2.286e-50	0.984	0.963	sqr	Sulfide-quinone reductase	Sulphur cycling	Sulphide oxidation	Sulphide(n) -> polysulphide(n-2)	1.8.5.4	K17218
MFD02979.bin.1.243	MFD02979.bin.1.243_contig_33537_174	AF-O67931-F1-model_v4	8.978e-52	0.974	0.951	sqr	Sulfide-quinone reductase	Sulphur cycling	Sulphide oxidation	Sulphide(n) -> polysulphide(n-2)	1.8.5.4	K17218
MFD03044.bin.1.57	MFD03044.bin.1.57_contig_14661_271	AF-O67931-F1-model_v4	3.294e-34	0.979	0.919	sqr	Sulfide-quinone reductase	Sulphur cycling	Sulphide oxidation	Sulphide(n) -> polysulphide(n-2)	1.8.5.4	K17218
MFD02809.bin.1.112	MFD02809.bin.1.112_contig_128719_36	AF-O67931-F1-model_v4	1.674e-46	0.983	0.928	sqr	Sulfide-quinone reductase	Sulphur cycling	Sulphide oxidation	Sulphide(n) -> polysulphide(n-2)	1.8.5.4	K17218
MFD04944.bin.1.326	MFD04944.bin.1.326_contig_40964_754	AF-O67931-F1-model_v4	1.623e-29	0.979	0.912	sqr	Sulfide-quinone reductase	Sulphur cycling	Sulphide oxidation	Sulphide(n) -> polysulphide(n-2)	1.8.5.4	K17218
MFD04780.bin.2.74	MFD04780.bin.2.74_contig_1268_163	AF-O67931-F1-model_v4	1.558e-23	0.839	0.933	sqr	Sulfide-quinone reductase	Sulphur cycling	Sulphide oxidation	Sulphide(n) -> polysulphide(n-2)	1.8.5.4	K17218
SRR11673298bin.2	SRR11673298bin.2_k141_564430_6	AF-O67931-F1-model_v4	5.233e-25	0.945	0.902	sqr	Sulfide-quinone reductase	Sulphur cycling	Sulphide oxidation	Sulphide(n) -> polysulphide(n-2)	1.8.5.4	K17218
SRR8879135rbin.13	SRR8879135rbin.13_k141_511949_17	AF-O67931-F1-model_v4	4.183e-27	0.964	0.933	sqr	Sulfide-quinone reductase	Sulphur cycling	Sulphide oxidation	Sulphide(n) -> polysulphide(n-2)	1.8.5.4	K17218
MFD02832.bin.1.31	MFD02832.bin.1.31_contig_11795_297	AF-O67931-F1-model_v4	1.88e-49	0.998	0.979	sqr	Sulfide-quinone reductase	Sulphur cycling	Sulphide oxidation	Sulphide(n) -> polysulphide(n-2)	1.8.5.4	K17218
MFD05684.bin.1.49	MFD05684.bin.1.49_contig_14861_46	AF-O67931-F1-model_v4	8.635e-52	0.979	0.963	sqr	Sulfide-quinone reductase	Sulphur cycling	Sulphide oxidation	Sulphide(n) -> polysulphide(n-2)	1.8.5.4	K17218
MFD05442.bin.1.93	MFD05442.bin.1.93_contig_8191_83	AF-O67931-F1-model_v4	2.836e-41	0.983	0.928	sqr	Sulfide-quinone reductase	Sulphur cycling	Sulphide oxidation	Sulphide(n) -> polysulphide(n-2)	1.8.5.4	K17218
SRR3990169rbin.70	SRR3990169rbin.70_k141_122437_10	AF-O67931-F1-model_v4	5.047e-31	0.974	0.914	sqr	Sulfide-quinone reductase	Sulphur cycling	Sulphide oxidation	Sulphide(n) -> polysulphide(n-2)	1.8.5.4	K17218
MFD04492.bin.c.3	MFD04492.bin.c.3_contig_26480_183	AF-O67931-F1-model_v4	1.258e-48	0.991	0.963	sqr	Sulfide-quinone reductase	Sulphur cycling	Sulphide oxidation	Sulphide(n) -> polysulphide(n-2)	1.8.5.4	K17218
MFD03804.bin.1.42	MFD03804.bin.1.42_contig_88779_84	AF-O67931-F1-model_v4	8.558e-31	0.997	0.919	sqr	Sulfide-quinone reductase	Sulphur cycling	Sulphide oxidation	Sulphide(n) -> polysulphide(n-2)	1.8.5.4	K17218
MFD00032.bin.1.124	MFD00032.bin.1.124_contig_42483_127	AF-O67931-F1-model_v4	3.342e-49	0.998	0.963	sqr	Sulfide-quinone reductase	Sulphur cycling	Sulphide oxidation	Sulphide(n) -> polysulphide(n-2)	1.8.5.4	K17218
MFD05705.bin.1.174	MFD05705.bin.1.174_contig_7445_708	AF-O67931-F1-model_v4	5.894e-33	0.961	0.912	sqr	Sulfide-quinone reductase	Sulphur cycling	Sulphide oxidation	Sulphide(n) -> polysulphide(n-2)	1.8.5.4	K17218
MFD05684.bin.1.299	MFD05684.bin.1.299_contig_13765_373	AF-O67931-F1-model_v4	2.832e-34	0.981	0.921	sqr	Sulfide-quinone reductase	Sulphur cycling	Sulphide oxidation	Sulphide(n) -> polysulphide(n-2)	1.8.5.4	K17218
MFD01721.bin.1.10	MFD01721.bin.1.10_contig_55823_589	AF-O67931-F1-model_v4	4.704e-48	0.945	0.951	sqr	Sulfide-quinone reductase	Sulphur cycling	Sulphide oxidation	Sulphide(n) -> polysulphide(n-2)	1.8.5.4	K17218
MFD02979.bin.1.94	MFD02979.bin.1.94_contig_19605_136	AF-O67931-F1-model_v4	8.243e-49	0.988	0.958	sqr	Sulfide-quinone reductase	Sulphur cycling	Sulphide oxidation	Sulphide(n) -> polysulphide(n-2)	1.8.5.4	K17218
MFD09603.bin.2.203	MFD09603.bin.2.203_contig_189_659	AF-O67931-F1-model_v4	3.742e-25	0.832	0.837	sqr	Sulfide-quinone reductase	Sulphur cycling	Sulphide oxidation	Sulphide(n) -> polysulphide(n-2)	1.8.5.4	K17218
MFD09603.bin.2.203	MFD09603.bin.2.203_contig_189_682	AF-O67931-F1-model_v4	5.437e-25	0.979	0.923	sqr	Sulfide-quinone reductase	Sulphur cycling	Sulphide oxidation	Sulphide(n) -> polysulphide(n-2)	1.8.5.4	K17218
MFD09368.bin.1.228	MFD09368.bin.1.228_contig_28526_3	AF-O67931-F1-model_v4	2.397e-25	0.941	0.919	sqr	Sulfide-quinone reductase	Sulphur cycling	Sulphide oxidation	Sulphide(n) -> polysulphide(n-2)	1.8.5.4	K17218
SRR5581483rbin.94	SRR5581483rbin.94_k141_1160023_6	AF-O67931-F1-model_v4	9.921e-32	0.951	0.956	sqr	Sulfide-quinone reductase	Sulphur cycling	Sulphide oxidation	Sulphide(n) -> polysulphide(n-2)	1.8.5.4	K17218
MFD09495.bin.1.31	MFD09495.bin.1.31_contig_4510_839	AF-O67931-F1-model_v4	7.909e-35	0.979	0.919	sqr	Sulfide-quinone reductase	Sulphur cycling	Sulphide oxidation	Sulphide(n) -> polysulphide(n-2)	1.8.5.4	K17218
MFD01721.bin.1.220	MFD01721.bin.1.220_contig_7494_1035	AF-O67931-F1-model_v4	9.048e-50	0.94	0.963	sqr	Sulfide-quinone reductase	Sulphur cycling	Sulphide oxidation	Sulphide(n) -> polysulphide(n-2)	1.8.5.4	K17218
MFD05512.bin.1.38	MFD05512.bin.1.38_contig_39909_408	AF-O67931-F1-model_v4	1.293e-23	0.849	0.837	sqr	Sulfide-quinone reductase	Sulphur cycling	Sulphide oxidation	Sulphide(n) -> polysulphide(n-2)	1.8.5.4	K17218
MFD03066.bin.1.18	MFD03066.bin.1.18_contig_2144_2245	AF-O67931-F1-model_v4	3.893e-26	0.943	0.933	sqr	Sulfide-quinone reductase	Sulphur cycling	Sulphide oxidation	Sulphide(n) -> polysulphide(n-2)	1.8.5.4	K17218
SRR12917099bin.1	SRR12917099bin.1_k141_646033_183	AF-O67931-F1-model_v4	2.29e-26	0.977	0.933	sqr	Sulfide-quinone reductase	Sulphur cycling	Sulphide oxidation	Sulphide(n) -> polysulphide(n-2)	1.8.5.4	K17218
SRR5823600rbin.19	SRR5823600rbin.19_k141_25363_11	AF-O67931-F1-model_v4	2.44e-50	0.988	0.958	sqr	Sulfide-quinone reductase	Sulphur cycling	Sulphide oxidation	Sulphide(n) -> polysulphide(n-2)	1.8.5.4	K17218
MFD09964.bin.1.5	MFD09964.bin.1.5_contig_11899_3289	AF-O67931-F1-model_v4	7.649e-33	0.984	0.916	sqr	Sulfide-quinone reductase	Sulphur cycling	Sulphide oxidation	Sulphide(n) -> polysulphide(n-2)	1.8.5.4	K17218
MFD02923.bin.1.44	MFD02923.bin.1.44_contig_18457_91	AF-O67931-F1-model_v4	2.84e-49	0.986	0.963	sqr	Sulfide-quinone reductase	Sulphur cycling	Sulphide oxidation	Sulphide(n) -> polysulphide(n-2)	1.8.5.4	K17218
MFD02832.bin.1.135	MFD02832.bin.1.135_contig_18631_260	AF-O67931-F1-model_v4	1.573e-49	0.995	0.963	sqr	Sulfide-quinone reductase	Sulphur cycling	Sulphide oxidation	Sulphide(n) -> polysulphide(n-2)	1.8.5.4	K17218
MFD02923.bin.1.118	MFD02923.bin.1.118_contig_35520_31	AF-O67931-F1-model_v4	1.411e-33	0.979	0.919	sqr	Sulfide-quinone reductase	Sulphur cycling	Sulphide oxidation	Sulphide(n) -> polysulphide(n-2)	1.8.5.4	K17218
MFD04944.bin.c.2	MFD04944.bin.c.2_contig_32272_2455	AF-O67931-F1-model_v4	4.849e-25	0.886	0.916	sqr	Sulfide-quinone reductase	Sulphur cycling	Sulphide oxidation	Sulphide(n) -> polysulphide(n-2)	1.8.5.4	K17218
SRR12170510bin.26	SRR12170510bin.26_k141_1097237_5	AF-O67931-F1-model_v4	6.444e-52	0.97	0.947	sqr	Sulfide-quinone reductase	Sulphur cycling	Sulphide oxidation	Sulphide(n) -> polysulphide(n-2)	1.8.5.4	K17218
MFD09267.bin.1.194	MFD09267.bin.1.194_contig_27083_1448	AF-O67931-F1-model_v4	1.397e-27	0.944	0.851	sqr	Sulfide-quinone reductase	Sulphur cycling	Sulphide oxidation	Sulphide(n) -> polysulphide(n-2)	1.8.5.4	K17218
SRR6958472rbin.21	SRR6958472rbin.21_k141_4465448_9	AF-O67931-F1-model_v4	2.457e-32	0.965	0.958	sqr	Sulfide-quinone reductase	Sulphur cycling	Sulphide oxidation	Sulphide(n) -> polysulphide(n-2)	1.8.5.4	K17218
MFD01476.bin.1.33	MFD01476.bin.1.33_contig_68052_80	AF-O67931-F1-model_v4	2.662e-32	0.985	0.93	sqr	Sulfide-quinone reductase	Sulphur cycling	Sulphide oxidation	Sulphide(n) -> polysulphide(n-2)	1.8.5.4	K17218
MFD09779.bin.1.82	MFD09779.bin.1.82_contig_10954_227	AF-O67931-F1-model_v4	4.685e-24	0.815	0.909	sqr	Sulfide-quinone reductase	Sulphur cycling	Sulphide oxidation	Sulphide(n) -> polysulphide(n-2)	1.8.5.4	K17218
MFD02832.bin.1.173	MFD02832.bin.1.173_contig_15230_185	AF-O67931-F1-model_v4	1.332e-33	0.964	0.916	sqr	Sulfide-quinone reductase	Sulphur cycling	Sulphide oxidation	Sulphide(n) -> polysulphide(n-2)	1.8.5.4	K17218
MFD01721.bin.1.43	MFD01721.bin.1.43_contig_17783_159	AF-O67931-F1-model_v4	1.373e-49	0.963	0.951	sqr	Sulfide-quinone reductase	Sulphur cycling	Sulphide oxidation	Sulphide(n) -> polysulphide(n-2)	1.8.5.4	K17218
MFD04428.bin.1.112	MFD04428.bin.1.112_contig_50625_12	AF-O67931-F1-model_v4	6.213e-49	0.981	0.96	sqr	Sulfide-quinone reductase	Sulphur cycling	Sulphide oxidation	Sulphide(n) -> polysulphide(n-2)	1.8.5.4	K17218
SRR10489822bin.3	SRR10489822bin.3_k141_520210_2	AF-O67931-F1-model_v4	2.287e-22	0.974	0.916	sqr	Sulfide-quinone reductase	Sulphur cycling	Sulphide oxidation	Sulphide(n) -> polysulphide(n-2)	1.8.5.4	K17218
MFD02248.bin.1.22	MFD02248.bin.1.22_contig_4831_539	AF-O67931-F1-model_v4	8.448e-50	0.958	0.947	sqr	Sulfide-quinone reductase	Sulphur cycling	Sulphide oxidation	Sulphide(n) -> polysulphide(n-2)	1.8.5.4	K17218
MFD02923.bin.1.75	MFD02923.bin.1.75_contig_8529_186	AF-O67931-F1-model_v4	4.96e-42	0.976	0.921	sqr	Sulfide-quinone reductase	Sulphur cycling	Sulphide oxidation	Sulphide(n) -> polysulphide(n-2)	1.8.5.4	K17218
MFD04850.bin.1.53	MFD04850.bin.1.53_contig_6450_161	AF-O67931-F1-model_v4	2.561e-28	0.899	0.912	sqr	Sulfide-quinone reductase	Sulphur cycling	Sulphide oxidation	Sulphide(n) -> polysulphide(n-2)	1.8.5.4	K17218
MFD04540.bin.2.100	MFD04540.bin.2.100_contig_1221_6	AF-O67931-F1-model_v4	2.935e-34	0.979	0.919	sqr	Sulfide-quinone reductase	Sulphur cycling	Sulphide oxidation	Sulphide(n) -> polysulphide(n-2)	1.8.5.4	K17218
MFD00082.bin.1.161	MFD00082.bin.1.161_contig_409_172	AF-O67931-F1-model_v4	2.004e-50	0.968	0.963	sqr	Sulfide-quinone reductase	Sulphur cycling	Sulphide oxidation	Sulphide(n) -> polysulphide(n-2)	1.8.5.4	K17218
MFD02416.bin.1.53	MFD02416.bin.1.53_contig_47514_155	AF-O67931-F1-model_v4	1.346e-41	0.805	0.958	sqr	Sulfide-quinone reductase	Sulphur cycling	Sulphide oxidation	Sulphide(n) -> polysulphide(n-2)	1.8.5.4	K17218
SRR5195140rbin.10	SRR5195140rbin.10_k141_871937_11	AF-O67931-F1-model_v4	2.055e-34	0.995	0.919	sqr	Sulfide-quinone reductase	Sulphur cycling	Sulphide oxidation	Sulphide(n) -> polysulphide(n-2)	1.8.5.4	K17218
MFD01721.bin.1.290	MFD01721.bin.1.290_contig_2685_610	AF-O67931-F1-model_v4	3.389e-34	0.979	0.919	sqr	Sulfide-quinone reductase	Sulphur cycling	Sulphide oxidation	Sulphide(n) -> polysulphide(n-2)	1.8.5.4	K17218
MFD03551.bin.1.156	MFD03551.bin.1.156_contig_23985_859	AF-O67931-F1-model_v4	8.427e-49	0.984	0.963	sqr	Sulfide-quinone reductase	Sulphur cycling	Sulphide oxidation	Sulphide(n) -> polysulphide(n-2)	1.8.5.4	K17218
MFD04716.bin.1.327	MFD04716.bin.1.327_contig_18840_126	AF-O67931-F1-model_v4	1.34e-49	0.974	0.947	sqr	Sulfide-quinone reductase	Sulphur cycling	Sulphide oxidation	Sulphide(n) -> polysulphide(n-2)	1.8.5.4	K17218
MFD01716.bin.1.173	MFD01716.bin.1.173_contig_72414_516	AF-O67931-F1-model_v4	9.013e-48	0.972	0.947	sqr	Sulfide-quinone reductase	Sulphur cycling	Sulphide oxidation	Sulphide(n) -> polysulphide(n-2)	1.8.5.4	K17218
MFD02416.bin.1.280	MFD02416.bin.1.280_contig_13419_413	AF-O67931-F1-model_v4	2.832e-49	0.968	0.958	sqr	Sulfide-quinone reductase	Sulphur cycling	Sulphide oxidation	Sulphide(n) -> polysulphide(n-2)	1.8.5.4	K17218
MFD09779.bin.1.284	MFD09779.bin.1.284_contig_6257_859	AF-O67931-F1-model_v4	4.434e-47	0.976	0.933	sqr	Sulfide-quinone reductase	Sulphur cycling	Sulphide oxidation	Sulphide(n) -> polysulphide(n-2)	1.8.5.4	K17218
SRR7004203rbin.20	SRR7004203rbin.20_k141_1429892_5	AF-O67931-F1-model_v4	7.232e-25	0.966	0.93	sqr	Sulfide-quinone reductase	Sulphur cycling	Sulphide oxidation	Sulphide(n) -> polysulphide(n-2)	1.8.5.4	K17218
MFD02416.bin.1.328	MFD02416.bin.1.328_contig_5999_2402	AF-O67931-F1-model_v4	1.869e-49	0.993	0.963	sqr	Sulfide-quinone reductase	Sulphur cycling	Sulphide oxidation	Sulphide(n) -> polysulphide(n-2)	1.8.5.4	K17218
MFD01872.bin.2.12	MFD01872.bin.2.12_contig_67088_217	AF-O67931-F1-model_v4	3.338e-25	0.923	0.909	sqr	Sulfide-quinone reductase	Sulphur cycling	Sulphide oxidation	Sulphide(n) -> polysulphide(n-2)	1.8.5.4	K17218
MFD09779.bin.1.378	MFD09779.bin.1.378_contig_4280_1630	AF-O67931-F1-model_v4	6.401e-31	0.974	0.958	sqr	Sulfide-quinone reductase	Sulphur cycling	Sulphide oxidation	Sulphide(n) -> polysulphide(n-2)	1.8.5.4	K17218
MFD02416.bin.1.194	MFD02416.bin.1.194_contig_35325_236	AF-O67931-F1-model_v4	1.423e-33	0.979	0.919	sqr	Sulfide-quinone reductase	Sulphur cycling	Sulphide oxidation	Sulphide(n) -> polysulphide(n-2)	1.8.5.4	K17218
SRR12347814bin.5	SRR12347814bin.5_k141_368529_98	AF-O67931-F1-model_v4	6.774e-31	0.992	0.9	sqr	Sulfide-quinone reductase	Sulphur cycling	Sulphide oxidation	Sulphide(n) -> polysulphide(n-2)	1.8.5.4	K17218
MFD04752.bin.1.164	MFD04752.bin.1.164_contig_1152_192	AF-O67931-F1-model_v4	4.165e-49	0.981	0.96	sqr	Sulfide-quinone reductase	Sulphur cycling	Sulphide oxidation	Sulphide(n) -> polysulphide(n-2)	1.8.5.4	K17218
MFD06435.bin.1.39	MFD06435.bin.1.39_contig_95202_44	AF-O67931-F1-model_v4	3.467e-33	0.979	0.919	sqr	Sulfide-quinone reductase	Sulphur cycling	Sulphide oxidation	Sulphide(n) -> polysulphide(n-2)	1.8.5.4	K17218
MFD00082.bin.1.161	MFD00082.bin.1.161_contig_408_6	AF-O67931-F1-model_v4	1.78e-50	0.968	0.963	sqr	Sulfide-quinone reductase	Sulphur cycling	Sulphide oxidation	Sulphide(n) -> polysulphide(n-2)	1.8.5.4	K17218
MFD05684.bin.1.290	MFD05684.bin.1.290_contig_48734_216	AF-O67931-F1-model_v4	2.574e-30	0.995	0.916	sqr	Sulfide-quinone reductase	Sulphur cycling	Sulphide oxidation	Sulphide(n) -> polysulphide(n-2)	1.8.5.4	K17218
SRR10360631bin.22	SRR10360631bin.22_k141_441211_11	AF-O67931-F1-model_v4	2.93e-30	0.915	0.958	sqr	Sulfide-quinone reductase	Sulphur cycling	Sulphide oxidation	Sulphide(n) -> polysulphide(n-2)	1.8.5.4	K17218
MFD05567.bin.c.1	MFD05567.bin.c.1_contig_2568_1881	AF-O67931-F1-model_v4	3.796e-26	0.914	0.835	sqr	Sulfide-quinone reductase	Sulphur cycling	Sulphide oxidation	Sulphide(n) -> polysulphide(n-2)	1.8.5.4	K17218
SRR5215207rbin.1	SRR5215207rbin.1_k141_2260643_11	AF-O67931-F1-model_v4	1.33e-32	0.928	0.916	sqr	Sulfide-quinone reductase	Sulphur cycling	Sulphide oxidation	Sulphide(n) -> polysulphide(n-2)	1.8.5.4	K17218
SRR11678222bin.3	SRR11678222bin.3_k141_15858_85	AF-O67931-F1-model_v4	5.498e-49	0.967	0.949	sqr	Sulfide-quinone reductase	Sulphur cycling	Sulphide oxidation	Sulphide(n) -> polysulphide(n-2)	1.8.5.4	K17218
MFD09671.bin.1.184	MFD09671.bin.1.184_contig_6777_1684	AF-O67931-F1-model_v4	5.259e-25	0.964	0.926	sqr	Sulfide-quinone reductase	Sulphur cycling	Sulphide oxidation	Sulphide(n) -> polysulphide(n-2)	1.8.5.4	K17218
MFD05502.bin.1.142	MFD05502.bin.1.142_contig_27161_299	AF-O67931-F1-model_v4	1.63e-34	0.979	0.919	sqr	Sulfide-quinone reductase	Sulphur cycling	Sulphide oxidation	Sulphide(n) -> polysulphide(n-2)	1.8.5.4	K17218
MFD04212.bin.1.309	MFD04212.bin.1.309_contig_2365_224	AF-O67931-F1-model_v4	2.573e-32	0.974	0.958	sqr	Sulfide-quinone reductase	Sulphur cycling	Sulphide oxidation	Sulphide(n) -> polysulphide(n-2)	1.8.5.4	K17218
MFD01561.bin.1.78	MFD01561.bin.1.78_contig_6877_239	AF-O67931-F1-model_v4	5.219e-49	0.988	0.96	sqr	Sulfide-quinone reductase	Sulphur cycling	Sulphide oxidation	Sulphide(n) -> polysulphide(n-2)	1.8.5.4	K17218
SRR5195140rbin.10	SRR5195140rbin.10_k141_253826_3	AF-Q7ZAG8-F1-model_v4	5.45e-34	0.995	0.971	sqr	Sulfide-quinone reductase	Sulphur cycling	Sulphide oxidation	Sulphide(n) -> polysulphide(n-2)	1.8.5.4	K17218
SRR4027830rbin.3	SRR4027830rbin.3_k141_46779_12	AF-Q7ZAG8-F1-model_v4	2.435e-34	0.995	0.971	sqr	Sulfide-quinone reductase	Sulphur cycling	Sulphide oxidation	Sulphide(n) -> polysulphide(n-2)	1.8.5.4	K17218
SRR4027111rbin.1	SRR4027111rbin.1_k141_22257_2	AF-Q7ZAG8-F1-model_v4	1.601e-34	0.995	0.971	sqr	Sulfide-quinone reductase	Sulphur cycling	Sulphide oxidation	Sulphide(n) -> polysulphide(n-2)	1.8.5.4	K17218
MFD09267.bin.1.346	MFD09267.bin.1.346_contig_19432_185	AF-Q7ZAG8-F1-model_v4	7.261e-25	0.853	0.985	sqr	Sulfide-quinone reductase	Sulphur cycling	Sulphide oxidation	Sulphide(n) -> polysulphide(n-2)	1.8.5.4	K17218
MFD02416.bin.c.17	MFD02416.bin.c.17_contig_6526_831	AF-Q7ZAG8-F1-model_v4	2.171e-25	0.91	0.995	sqr	Sulfide-quinone reductase	Sulphur cycling	Sulphide oxidation	Sulphide(n) -> polysulphide(n-2)	1.8.5.4	K17218
MFD02581.bin.1.162	MFD02581.bin.1.162_contig_5081_593	AF-Q7ZAG8-F1-model_v4	8.837e-26	0.952	0.968	sqr	Sulfide-quinone reductase	Sulphur cycling	Sulphide oxidation	Sulphide(n) -> polysulphide(n-2)	1.8.5.4	K17218
SRR6185369rbin.3	SRR6185369rbin.3_k141_519968_11	AF-Q7ZAG8-F1-model_v4	6.693e-35	0.995	0.971	sqr	Sulfide-quinone reductase	Sulphur cycling	Sulphide oxidation	Sulphide(n) -> polysulphide(n-2)	1.8.5.4	K17218
SRR9691058rbin.29	SRR9691058rbin.29_k141_404640_24	AF-Q7ZAG8-F1-model_v4	7.356e-23	0.884	0.973	sqr	Sulfide-quinone reductase	Sulphur cycling	Sulphide oxidation	Sulphide(n) -> polysulphide(n-2)	1.8.5.4	K17218
SRR8879135rbin.4	SRR8879135rbin.4_k141_1976628_23	AF-Q7ZAG8-F1-model_v4	6.59e-24	0.958	0.968	sqr	Sulfide-quinone reductase	Sulphur cycling	Sulphide oxidation	Sulphide(n) -> polysulphide(n-2)	1.8.5.4	K17218
MFD01872.bin.1.223	MFD01872.bin.1.223_contig_46683_264	AF-Q7ZAG8-F1-model_v4	1.154e-24	0.966	0.993	sqr	Sulfide-quinone reductase	Sulphur cycling	Sulphide oxidation	Sulphide(n) -> polysulphide(n-2)	1.8.5.4	K17218
MFD01721.bin.1.227	MFD01721.bin.1.227_contig_52031_453	AF-Q7ZAG8-F1-model_v4	2.912e-36	0.976	0.995	sqr	Sulfide-quinone reductase	Sulphur cycling	Sulphide oxidation	Sulphide(n) -> polysulphide(n-2)	1.8.5.4	K17218
MFD02242.bin.1.295	MFD02242.bin.1.295_contig_13173_370	AF-Q7ZAG8-F1-model_v4	3.229e-26	0.933	0.995	sqr	Sulfide-quinone reductase	Sulphur cycling	Sulphide oxidation	Sulphide(n) -> polysulphide(n-2)	1.8.5.4	K17218
MFD01916.bin.c.7	MFD01916.bin.c.7_contig_3504_2302	AF-Q7ZAG8-F1-model_v4	6.188e-25	0.926	0.995	sqr	Sulfide-quinone reductase	Sulphur cycling	Sulphide oxidation	Sulphide(n) -> polysulphide(n-2)	1.8.5.4	K17218
MFD02248.bin.1.122	MFD02248.bin.1.122_contig_16924_339	AF-Q7ZAG8-F1-model_v4	5.001e-25	0.917	0.956	sqr	Sulfide-quinone reductase	Sulphur cycling	Sulphide oxidation	Sulphide(n) -> polysulphide(n-2)	1.8.5.4	K17218
SRR11622295bin.10	SRR11622295bin.10_k141_4385385_6	AF-Q7ZAG8-F1-model_v4	2.688e-30	0.997	0.968	sqr	Sulfide-quinone reductase	Sulphur cycling	Sulphide oxidation	Sulphide(n) -> polysulphide(n-2)	1.8.5.4	K17218
MFD08700.bin.1.74	MFD08700.bin.1.74_contig_55548_9	AF-Q7ZAG8-F1-model_v4	1.415e-24	0.842	0.863	sqr	Sulfide-quinone reductase	Sulphur cycling	Sulphide oxidation	Sulphide(n) -> polysulphide(n-2)	1.8.5.4	K17218
SRR12659389bin.25	SRR12659389bin.25_k141_4674225_7	AF-Q7ZAG8-F1-model_v4	8.46e-24	0.945	0.961	sqr	Sulfide-quinone reductase	Sulphur cycling	Sulphide oxidation	Sulphide(n) -> polysulphide(n-2)	1.8.5.4	K17218
MFD03602.bin.1.67	MFD03602.bin.1.67_contig_674_573	AF-Q7ZAG8-F1-model_v4	2.432e-26	0.969	0.973	sqr	Sulfide-quinone reductase	Sulphur cycling	Sulphide oxidation	Sulphide(n) -> polysulphide(n-2)	1.8.5.4	K17218
SRR6788484rbin.2	SRR6788484rbin.2_k141_36964_33	AF-Q7ZAG8-F1-model_v4	8.76e-25	0.826	0.892	sqr	Sulfide-quinone reductase	Sulphur cycling	Sulphide oxidation	Sulphide(n) -> polysulphide(n-2)	1.8.5.4	K17218
MFD02134.bin.1.263	MFD02134.bin.1.263_contig_17929_108	AF-Q7ZAG8-F1-model_v4	3.518e-25	0.896	0.924	sqr	Sulfide-quinone reductase	Sulphur cycling	Sulphide oxidation	Sulphide(n) -> polysulphide(n-2)	1.8.5.4	K17218
MFD01872.bin.1.223	MFD01872.bin.1.223_contig_43920_297	AF-Q7ZAG8-F1-model_v4	9.423e-25	0.945	0.956	sqr	Sulfide-quinone reductase	Sulphur cycling	Sulphide oxidation	Sulphide(n) -> polysulphide(n-2)	1.8.5.4	K17218
SRR3989430rbin.94	SRR3989430rbin.94_k141_2992549_5	AF-Q7ZAG8-F1-model_v4	6.096e-32	0.979	0.961	sqr	Sulfide-quinone reductase	Sulphur cycling	Sulphide oxidation	Sulphide(n) -> polysulphide(n-2)	1.8.5.4	K17218
MFD00964.bin.1.159	MFD00964.bin.1.159_contig_42230_303	AF-Q7ZAG8-F1-model_v4	1.092e-24	0.948	0.973	sqr	Sulfide-quinone reductase	Sulphur cycling	Sulphide oxidation	Sulphide(n) -> polysulphide(n-2)	1.8.5.4	K17218
MFD02840.bin.1.2	MFD02840.bin.1.2_contig_10689_1489	AF-Q7ZAG8-F1-model_v4	5.261e-25	0.813	0.993	sqr	Sulfide-quinone reductase	Sulphur cycling	Sulphide oxidation	Sulphide(n) -> polysulphide(n-2)	1.8.5.4	K17218
MFD02840.bin.1.279	MFD02840.bin.1.279_contig_1694_404	AF-Q7ZAG8-F1-model_v4	3.363e-28	0.872	0.956	sqr	Sulfide-quinone reductase	Sulphur cycling	Sulphide oxidation	Sulphide(n) -> polysulphide(n-2)	1.8.5.4	K17218
MFD00822.bin.1.76	MFD00822.bin.1.76_contig_58831_284	AF-Q7ZAG8-F1-model_v4	6.917e-33	0.926	0.971	sqr	Sulfide-quinone reductase	Sulphur cycling	Sulphide oxidation	Sulphide(n) -> polysulphide(n-2)	1.8.5.4	K17218
MFD01872.bin.1.223	MFD01872.bin.1.223_contig_43920_161	AF-Q7ZAG8-F1-model_v4	9.239e-26	0.964	1	sqr	Sulfide-quinone reductase	Sulphur cycling	Sulphide oxidation	Sulphide(n) -> polysulphide(n-2)	1.8.5.4	K17218
SRR6188472rbin.3	SRR6188472rbin.3_k141_623960_110	AF-Q7ZAG8-F1-model_v4	1.32e-20	0.988	0.9	sqr	Sulfide-quinone reductase	Sulphur cycling	Sulphide oxidation	Sulphide(n) -> polysulphide(n-2)	1.8.5.4	K17218
MFD08700.bin.1.66	MFD08700.bin.1.66_contig_6846_197	AF-Q7ZAG8-F1-model_v4	2.701e-25	0.973	0.968	sqr	Sulfide-quinone reductase	Sulphur cycling	Sulphide oxidation	Sulphide(n) -> polysulphide(n-2)	1.8.5.4	K17218
S211bin.21	S211bin.21_k141_443812_82	AF-Q7ZAG8-F1-model_v4	2.218e-24	0.936	0.966	sqr	Sulfide-quinone reductase	Sulphur cycling	Sulphide oxidation	Sulphide(n) -> polysulphide(n-2)	1.8.5.4	K17218
S72rbin.9	S72rbin.9_k141_825125_22	AF-Q7ZAG8-F1-model_v4	2.22e-32	0.919	0.971	sqr	Sulfide-quinone reductase	Sulphur cycling	Sulphide oxidation	Sulphide(n) -> polysulphide(n-2)	1.8.5.4	K17218
MFD02416.bin.1.9	MFD02416.bin.1.9_contig_102622_15	AF-Q7ZAG8-F1-model_v4	2.375e-33	0.924	0.971	sqr	Sulfide-quinone reductase	Sulphur cycling	Sulphide oxidation	Sulphide(n) -> polysulphide(n-2)	1.8.5.4	K17218
S354bin.17	S354bin.17_k141_1258290_2	AF-Q7ZAG8-F1-model_v4	1.539e-28	0.846	0.89	sqr	Sulfide-quinone reductase	Sulphur cycling	Sulphide oxidation	Sulphide(n) -> polysulphide(n-2)	1.8.5.4	K17218
MFD00822.bin.1.42	MFD00822.bin.1.42_contig_4901_174	AF-Q7ZAG8-F1-model_v4	8.058e-25	0.894	0.961	sqr	Sulfide-quinone reductase	Sulphur cycling	Sulphide oxidation	Sulphide(n) -> polysulphide(n-2)	1.8.5.4	K17218
SRR5209942rbin.10	SRR5209942rbin.10_k141_507665_2	AF-Q7ZAG8-F1-model_v4	2.565e-29	0.954	0.968	sqr	Sulfide-quinone reductase	Sulphur cycling	Sulphide oxidation	Sulphide(n) -> polysulphide(n-2)	1.8.5.4	K17218
MFD04944.bin.1.92	MFD04944.bin.1.92_contig_17443_121	AF-Q7ZAG8-F1-model_v4	8.85e-25	0.885	0.966	sqr	Sulfide-quinone reductase	Sulphur cycling	Sulphide oxidation	Sulphide(n) -> polysulphide(n-2)	1.8.5.4	K17218
MFD09495.bin.1.5	MFD09495.bin.1.5_contig_577_835	AF-Q7ZAG8-F1-model_v4	2.617e-24	0.895	0.956	sqr	Sulfide-quinone reductase	Sulphur cycling	Sulphide oxidation	Sulphide(n) -> polysulphide(n-2)	1.8.5.4	K17218
MFD03804.bin.1.36	MFD03804.bin.1.36_contig_77581_9	AF-Q7ZAG8-F1-model_v4	4.9e-32	0.995	0.971	sqr	Sulfide-quinone reductase	Sulphur cycling	Sulphide oxidation	Sulphide(n) -> polysulphide(n-2)	1.8.5.4	K17218
ERR1051325rbin.6	ERR1051325rbin.6_k141_1498200_1	AF-Q7ZAG8-F1-model_v4	5.332e-33	0.995	0.956	sqr	Sulfide-quinone reductase	Sulphur cycling	Sulphide oxidation	Sulphide(n) -> polysulphide(n-2)	1.8.5.4	K17218
SRR12917872bin.3	SRR12917872bin.3_k141_725045_11	AF-Q7ZAG8-F1-model_v4	5.221e-35	0.997	0.973	sqr	Sulfide-quinone reductase	Sulphur cycling	Sulphide oxidation	Sulphide(n) -> polysulphide(n-2)	1.8.5.4	K17218
MFD02159.bin.2.116	MFD02159.bin.2.116_contig_65324_11	AF-Q7ZAG8-F1-model_v4	3.572e-25	0.917	0.966	sqr	Sulfide-quinone reductase	Sulphur cycling	Sulphide oxidation	Sulphide(n) -> polysulphide(n-2)	1.8.5.4	K17218
MFD10113.bin.c.3	MFD10113.bin.c.3_contig_2603_1366	AF-Q7ZAG8-F1-model_v4	1.068e-24	0.841	0.912	sqr	Sulfide-quinone reductase	Sulphur cycling	Sulphide oxidation	Sulphide(n) -> polysulphide(n-2)	1.8.5.4	K17218
MFD05088.bin.1.150	MFD05088.bin.1.150_contig_33881_55	AF-Q7ZAG8-F1-model_v4	1.234e-25	0.882	0.963	sqr	Sulfide-quinone reductase	Sulphur cycling	Sulphide oxidation	Sulphide(n) -> polysulphide(n-2)	1.8.5.4	K17218
MFD04944.bin.1.300	MFD04944.bin.1.300_contig_31709_494	AF-Q7ZAG8-F1-model_v4	2.554e-25	0.819	0.995	sqr	Sulfide-quinone reductase	Sulphur cycling	Sulphide oxidation	Sulphide(n) -> polysulphide(n-2)	1.8.5.4	K17218
MFD02360.bin.1.235	MFD02360.bin.1.235_contig_4337_17	AF-Q7ZAG8-F1-model_v4	9.248e-25	0.891	0.985	sqr	Sulfide-quinone reductase	Sulphur cycling	Sulphide oxidation	Sulphide(n) -> polysulphide(n-2)	1.8.5.4	K17218
SRR5205085rbin.4	SRR5205085rbin.4_k141_229878_1	AF-Q7ZAG8-F1-model_v4	1.315e-34	0.995	0.971	sqr	Sulfide-quinone reductase	Sulphur cycling	Sulphide oxidation	Sulphide(n) -> polysulphide(n-2)	1.8.5.4	K17218
MFD01275.bin.1.70	MFD01275.bin.1.70_contig_19430_990	AF-Q7ZAG8-F1-model_v4	4.99e-25	0.893	0.966	sqr	Sulfide-quinone reductase	Sulphur cycling	Sulphide oxidation	Sulphide(n) -> polysulphide(n-2)	1.8.5.4	K17218
SRR6184671rbin.20	SRR6184671rbin.20_k141_4065586_69	AF-Q7ZAG8-F1-model_v4	1.328e-27	0.933	0.985	sqr	Sulfide-quinone reductase	Sulphur cycling	Sulphide oxidation	Sulphide(n) -> polysulphide(n-2)	1.8.5.4	K17218
MFD10007.bin.1.118	MFD10007.bin.1.118_contig_10347_67	AF-Q7ZAG8-F1-model_v4	3.116e-24	0.844	0.919	sqr	Sulfide-quinone reductase	Sulphur cycling	Sulphide oxidation	Sulphide(n) -> polysulphide(n-2)	1.8.5.4	K17218
SRR11719862bin.5	SRR11719862bin.5_k141_70644_3	AF-Q7ZAG8-F1-model_v4	5.26e-26	0.969	0.971	sqr	Sulfide-quinone reductase	Sulphur cycling	Sulphide oxidation	Sulphide(n) -> polysulphide(n-2)	1.8.5.4	K17218
SRR7093795rbin.6	SRR7093795rbin.6_k141_2849584_45	AF-Q7ZAG8-F1-model_v4	1.271e-22	0.973	0.932	sqr	Sulfide-quinone reductase	Sulphur cycling	Sulphide oxidation	Sulphide(n) -> polysulphide(n-2)	1.8.5.4	K17218
MFD06085.bin.1.175	MFD06085.bin.1.175_contig_32366_412	AF-Q7ZAG8-F1-model_v4	1.039e-24	0.968	0.968	sqr	Sulfide-quinone reductase	Sulphur cycling	Sulphide oxidation	Sulphide(n) -> polysulphide(n-2)	1.8.5.4	K17218
S32rbin.4	S32rbin.4_k141_1162858_62	AF-Q7ZAG8-F1-model_v4	5.968e-26	0.976	0.968	sqr	Sulfide-quinone reductase	Sulphur cycling	Sulphide oxidation	Sulphide(n) -> polysulphide(n-2)	1.8.5.4	K17218
SRR12681512bin.6	SRR12681512bin.6_k141_4981949_116	AF-Q7ZAG8-F1-model_v4	6.823e-25	0.859	0.963	sqr	Sulfide-quinone reductase	Sulphur cycling	Sulphide oxidation	Sulphide(n) -> polysulphide(n-2)	1.8.5.4	K17218
MFD09779.bin.2.245	MFD09779.bin.2.245_contig_19024_287	AF-Q7ZAG8-F1-model_v4	4.849e-25	0.978	0.973	sqr	Sulfide-quinone reductase	Sulphur cycling	Sulphide oxidation	Sulphide(n) -> polysulphide(n-2)	1.8.5.4	K17218
MFD05502.bin.1.1	MFD05502.bin.1.1_contig_8395_1109	AF-Q7ZAG8-F1-model_v4	4.383e-24	0.879	0.924	sqr	Sulfide-quinone reductase	Sulphur cycling	Sulphide oxidation	Sulphide(n) -> polysulphide(n-2)	1.8.5.4	K17218
MFD04716.bin.1.353	MFD04716.bin.1.353_contig_10097_1007	AF-Q7ZAG8-F1-model_v4	1.489e-27	0.971	0.956	sqr	Sulfide-quinone reductase	Sulphur cycling	Sulphide oxidation	Sulphide(n) -> polysulphide(n-2)	1.8.5.4	K17218
MFD05377.bin.1.58	MFD05377.bin.1.58_contig_77258_23	AF-Q7ZAG8-F1-model_v4	1.356e-23	0.963	0.968	sqr	Sulfide-quinone reductase	Sulphur cycling	Sulphide oxidation	Sulphide(n) -> polysulphide(n-2)	1.8.5.4	K17218
SRR7004203rbin.20	SRR7004203rbin.20_k141_1671105_8	AF-Q7ZAG8-F1-model_v4	5.847e-25	0.821	0.89	sqr	Sulfide-quinone reductase	Sulphur cycling	Sulphide oxidation	Sulphide(n) -> polysulphide(n-2)	1.8.5.4	K17218
MFD04944.bin.1.318	MFD04944.bin.1.318_contig_12141_128	AF-Q7ZAG8-F1-model_v4	9.799e-24	0.938	0.995	sqr	Sulfide-quinone reductase	Sulphur cycling	Sulphide oxidation	Sulphide(n) -> polysulphide(n-2)	1.8.5.4	K17218
MFD01721.bin.1.228	MFD01721.bin.1.228_contig_12792_1050	AF-Q7ZAG8-F1-model_v4	1.63e-25	0.833	0.914	sqr	Sulfide-quinone reductase	Sulphur cycling	Sulphide oxidation	Sulphide(n) -> polysulphide(n-2)	1.8.5.4	K17218
MFD01299.bin.1.182	MFD01299.bin.1.182_contig_17233_1444	AF-Q7ZAG8-F1-model_v4	1.224e-23	0.95	0.988	sqr	Sulfide-quinone reductase	Sulphur cycling	Sulphide oxidation	Sulphide(n) -> polysulphide(n-2)	1.8.5.4	K17218
MFD01275.bin.1.259	MFD01275.bin.1.259_contig_1422_1492	AF-Q7ZAG8-F1-model_v4	3.964e-23	0.921	0.963	sqr	Sulfide-quinone reductase	Sulphur cycling	Sulphide oxidation	Sulphide(n) -> polysulphide(n-2)	1.8.5.4	K17218
MFD09222.bin.c.2	MFD09222.bin.c.2_contig_78106_13	AF-Q7ZAG8-F1-model_v4	3.463e-24	0.867	0.892	sqr	Sulfide-quinone reductase	Sulphur cycling	Sulphide oxidation	Sulphide(n) -> polysulphide(n-2)	1.8.5.4	K17218
MFD09212.bin.1.240	MFD09212.bin.1.240_contig_26478_566	AF-Q7ZAG8-F1-model_v4	2.304e-25	0.925	0.924	sqr	Sulfide-quinone reductase	Sulphur cycling	Sulphide oxidation	Sulphide(n) -> polysulphide(n-2)	1.8.5.4	K17218
MFD05176.bin.1.65	MFD05176.bin.1.65_contig_21445_9	AF-Q7ZAG8-F1-model_v4	8.732e-25	0.863	0.995	sqr	Sulfide-quinone reductase	Sulphur cycling	Sulphide oxidation	Sulphide(n) -> polysulphide(n-2)	1.8.5.4	K17218
SRR7976247rbin.16	SRR7976247rbin.16_k141_201364_38	AF-Q7ZAG8-F1-model_v4	1.725e-23	0.915	0.983	sqr	Sulfide-quinone reductase	Sulphur cycling	Sulphide oxidation	Sulphide(n) -> polysulphide(n-2)	1.8.5.4	K17218
MFD04434.bin.1.136	MFD04434.bin.1.136_contig_5212_23	AF-Q7ZAG8-F1-model_v4	3.729e-23	0.951	0.968	sqr	Sulfide-quinone reductase	Sulphur cycling	Sulphide oxidation	Sulphide(n) -> polysulphide(n-2)	1.8.5.4	K17218
MFD06714.bin.1.11	MFD06714.bin.1.11_contig_13010_463	AF-Q7ZAG8-F1-model_v4	2.536e-24	0.901	0.924	sqr	Sulfide-quinone reductase	Sulphur cycling	Sulphide oxidation	Sulphide(n) -> polysulphide(n-2)	1.8.5.4	K17218
MFD05442.bin.1.11	MFD05442.bin.1.11_contig_44466_304	AF-Q7ZAG8-F1-model_v4	1.048e-26	0.987	0.968	sqr	Sulfide-quinone reductase	Sulphur cycling	Sulphide oxidation	Sulphide(n) -> polysulphide(n-2)	1.8.5.4	K17218
S400bin.7	S400bin.7_k141_446247_20	AF-Q7ZAG8-F1-model_v4	1.91e-35	0.995	0.973	sqr	Sulfide-quinone reductase	Sulphur cycling	Sulphide oxidation	Sulphide(n) -> polysulphide(n-2)	1.8.5.4	K17218
SRR7976247rbin.16	SRR7976247rbin.16_k141_201364_6	AF-Q7ZAG8-F1-model_v4	1.695e-24	0.804	0.99	sqr	Sulfide-quinone reductase	Sulphur cycling	Sulphide oxidation	Sulphide(n) -> polysulphide(n-2)	1.8.5.4	K17218
SRR7096238rbin.37	SRR7096238rbin.37_k141_2303393_43	AF-Q7ZAG8-F1-model_v4	4.205e-25	0.815	0.919	sqr	Sulfide-quinone reductase	Sulphur cycling	Sulphide oxidation	Sulphide(n) -> polysulphide(n-2)	1.8.5.4	K17218
MFD05442.bin.1.415	MFD05442.bin.1.415_contig_8619_688	AF-Q7ZAG8-F1-model_v4	5.163e-24	0.949	1	sqr	Sulfide-quinone reductase	Sulphur cycling	Sulphide oxidation	Sulphide(n) -> polysulphide(n-2)	1.8.5.4	K17218
SRR6476659rbin.2	SRR6476659rbin.2_k141_1021183_5	AF-Q7ZAG8-F1-model_v4	1.243e-25	0.876	0.924	sqr	Sulfide-quinone reductase	Sulphur cycling	Sulphide oxidation	Sulphide(n) -> polysulphide(n-2)	1.8.5.4	K17218
MFD03551.bin.1.130	MFD03551.bin.1.130_contig_97_49	AF-Q7ZAG8-F1-model_v4	2.503e-31	0.995	0.971	sqr	Sulfide-quinone reductase	Sulphur cycling	Sulphide oxidation	Sulphide(n) -> polysulphide(n-2)	1.8.5.4	K17218
MFD01275.bin.1.71	MFD01275.bin.1.71_contig_4190_9	AF-Q7ZAG8-F1-model_v4	1.258e-25	0.979	0.968	sqr	Sulfide-quinone reductase	Sulphur cycling	Sulphide oxidation	Sulphide(n) -> polysulphide(n-2)	1.8.5.4	K17218
MFD08700.bin.1.74	MFD08700.bin.1.74_contig_55548_51	AF-Q7ZAG8-F1-model_v4	1.055e-26	0.908	0.99	sqr	Sulfide-quinone reductase	Sulphur cycling	Sulphide oxidation	Sulphide(n) -> polysulphide(n-2)	1.8.5.4	K17218
MFD05442.bin.1.300	MFD05442.bin.1.300_contig_5393_371	AF-Q7ZAG8-F1-model_v4	5.456e-23	0.873	0.897	sqr	Sulfide-quinone reductase	Sulphur cycling	Sulphide oxidation	Sulphide(n) -> polysulphide(n-2)	1.8.5.4	K17218
MFD00822.bin.2.133	MFD00822.bin.2.133_contig_62145_23	AF-Q7ZAG8-F1-model_v4	4.344e-25	0.862	0.956	sqr	Sulfide-quinone reductase	Sulphur cycling	Sulphide oxidation	Sulphide(n) -> polysulphide(n-2)	1.8.5.4	K17218
SRR10489817bin.6	SRR10489817bin.6_k141_6468_1	AF-Q7ZAG8-F1-model_v4	1.609e-22	0.862	0.848	sqr	Sulfide-quinone reductase	Sulphur cycling	Sulphide oxidation	Sulphide(n) -> polysulphide(n-2)	1.8.5.4	K17218
MFD04944.bin.c.1	MFD04944.bin.c.1_contig_12702_1668	AF-Q7ZAG8-F1-model_v4	6.644e-27	0.897	0.958	sqr	Sulfide-quinone reductase	Sulphur cycling	Sulphide oxidation	Sulphide(n) -> polysulphide(n-2)	1.8.5.4	K17218
MFD04428.bin.1.177	MFD04428.bin.1.177_contig_18582_169	AF-Q7ZAG8-F1-model_v4	3.03e-26	0.914	0.973	sqr	Sulfide-quinone reductase	Sulphur cycling	Sulphide oxidation	Sulphide(n) -> polysulphide(n-2)	1.8.5.4	K17218
SRR3985382rbin.3	SRR3985382rbin.3_k141_375213_95	AF-Q7ZAG8-F1-model_v4	2.707e-28	0.95	0.956	sqr	Sulfide-quinone reductase	Sulphur cycling	Sulphide oxidation	Sulphide(n) -> polysulphide(n-2)	1.8.5.4	K17218
MFD09603.bin.1.409	MFD09603.bin.1.409_contig_8400_537	AF-Q7ZAG8-F1-model_v4	1.142e-22	0.962	0.924	sqr	Sulfide-quinone reductase	Sulphur cycling	Sulphide oxidation	Sulphide(n) -> polysulphide(n-2)	1.8.5.4	K17218
MFD05942.bin.1.105	MFD05942.bin.1.105_contig_30451_477	AF-Q7ZAG8-F1-model_v4	3.663e-26	0.815	0.924	sqr	Sulfide-quinone reductase	Sulphur cycling	Sulphide oxidation	Sulphide(n) -> polysulphide(n-2)	1.8.5.4	K17218
MFD02416.bin.1.334	MFD02416.bin.1.334_contig_48599_68	AF-Q7ZAG8-F1-model_v4	5.767e-26	0.883	0.91	sqr	Sulfide-quinone reductase	Sulphur cycling	Sulphide oxidation	Sulphide(n) -> polysulphide(n-2)	1.8.5.4	K17218
S264bin.36	S264bin.36_k141_890449_11	AF-Q7ZAG8-F1-model_v4	7.574e-24	0.956	0.995	sqr	Sulfide-quinone reductase	Sulphur cycling	Sulphide oxidation	Sulphide(n) -> polysulphide(n-2)	1.8.5.4	K17218
SRR12681510bin.30	SRR12681510bin.30_k141_400887_26	AF-Q7ZAG8-F1-model_v4	5.257e-22	0.83	0.998	sqr	Sulfide-quinone reductase	Sulphur cycling	Sulphide oxidation	Sulphide(n) -> polysulphide(n-2)	1.8.5.4	K17218
MFD05841.bin.1.51	MFD05841.bin.1.51_contig_26691_611	AF-Q7ZAG8-F1-model_v4	2.418e-23	0.939	0.968	sqr	Sulfide-quinone reductase	Sulphur cycling	Sulphide oxidation	Sulphide(n) -> polysulphide(n-2)	1.8.5.4	K17218
MFD05512.bin.c.14	MFD05512.bin.c.14_contig_24862_848	AF-Q7ZAG8-F1-model_v4	2.633e-24	0.922	0.968	sqr	Sulfide-quinone reductase	Sulphur cycling	Sulphide oxidation	Sulphide(n) -> polysulphide(n-2)	1.8.5.4	K17218
SRR10159355bin.25	SRR10159355bin.25_k141_1278012_81	AF-Q7ZAG8-F1-model_v4	1.586e-24	0.933	0.946	sqr	Sulfide-quinone reductase	Sulphur cycling	Sulphide oxidation	Sulphide(n) -> polysulphide(n-2)	1.8.5.4	K17218
MFD05512.bin.1.164	MFD05512.bin.1.164_contig_14851_2405	AF-Q7ZAG8-F1-model_v4	8.058e-26	0.956	0.968	sqr	Sulfide-quinone reductase	Sulphur cycling	Sulphide oxidation	Sulphide(n) -> polysulphide(n-2)	1.8.5.4	K17218
MFD05567.bin.1.192	MFD05567.bin.1.192_contig_41512_255	AF-Q7ZAG8-F1-model_v4	2.03e-24	0.871	0.998	sqr	Sulfide-quinone reductase	Sulphur cycling	Sulphide oxidation	Sulphide(n) -> polysulphide(n-2)	1.8.5.4	K17218
MFD05521.bin.1.284	MFD05521.bin.1.284_contig_17751_736	AF-Q7ZAG8-F1-model_v4	8.134e-25	0.896	0.961	sqr	Sulfide-quinone reductase	Sulphur cycling	Sulphide oxidation	Sulphide(n) -> polysulphide(n-2)	1.8.5.4	K17218
MFD00822.bin.2.133	MFD00822.bin.2.133_contig_62145_27	AF-Q7ZAG8-F1-model_v4	1.781e-25	0.879	0.961	sqr	Sulfide-quinone reductase	Sulphur cycling	Sulphide oxidation	Sulphide(n) -> polysulphide(n-2)	1.8.5.4	K17218
SRR11742962bin.30	SRR11742962bin.30_k141_236650_16	AF-Q7ZAG8-F1-model_v4	3.291e-35	0.995	0.971	sqr	Sulfide-quinone reductase	Sulphur cycling	Sulphide oxidation	Sulphide(n) -> polysulphide(n-2)	1.8.5.4	K17218
MFD05088.bin.1.169	MFD05088.bin.1.169_contig_19441_185	AF-Q7ZAG8-F1-model_v4	5.431e-23	0.91	0.966	sqr	Sulfide-quinone reductase	Sulphur cycling	Sulphide oxidation	Sulphide(n) -> polysulphide(n-2)	1.8.5.4	K17218
MFD01275.bin.1.257	MFD01275.bin.1.257_contig_5858_17	AF-Q7ZAG8-F1-model_v4	6.069e-24	0.933	0.956	sqr	Sulfide-quinone reductase	Sulphur cycling	Sulphide oxidation	Sulphide(n) -> polysulphide(n-2)	1.8.5.4	K17218
MFD00392.bin.1.415	MFD00392.bin.1.415_contig_1067_649	AF-Q7ZAG8-F1-model_v4	6.564e-25	0.978	0.968	sqr	Sulfide-quinone reductase	Sulphur cycling	Sulphide oxidation	Sulphide(n) -> polysulphide(n-2)	1.8.5.4	K17218
SRR7004338rbin.23	SRR7004338rbin.23_k141_2111777_11	AF-Q7ZAG8-F1-model_v4	5.751e-26	0.906	0.966	sqr	Sulfide-quinone reductase	Sulphur cycling	Sulphide oxidation	Sulphide(n) -> polysulphide(n-2)	1.8.5.4	K17218
MFD00392.bin.1.331	MFD00392.bin.1.331_contig_7018_1094	AF-Q7ZAG8-F1-model_v4	4.166e-24	0.987	0.998	sqr	Sulfide-quinone reductase	Sulphur cycling	Sulphide oxidation	Sulphide(n) -> polysulphide(n-2)	1.8.5.4	K17218
MFD10043.bin.c.1	MFD10043.bin.c.1_contig_20166_3319	AF-Q7ZAG8-F1-model_v4	1.083e-23	0.816	0.888	sqr	Sulfide-quinone reductase	Sulphur cycling	Sulphide oxidation	Sulphide(n) -> polysulphide(n-2)	1.8.5.4	K17218
MFD01248.bin.c.1	MFD01248.bin.c.1_contig_3806_2017	AF-Q7ZAG8-F1-model_v4	5.989e-23	0.878	0.878	sqr	Sulfide-quinone reductase	Sulphur cycling	Sulphide oxidation	Sulphide(n) -> polysulphide(n-2)	1.8.5.4	K17218
MFD09495.bin.1.132	MFD09495.bin.1.132_contig_1352_61	AF-Q7ZAG8-F1-model_v4	7.39e-23	0.989	0.988	sqr	Sulfide-quinone reductase	Sulphur cycling	Sulphide oxidation	Sulphide(n) -> polysulphide(n-2)	1.8.5.4	K17218
SRR5688572rbin.15	SRR5688572rbin.15_k141_3885040_32	AF-Q7ZAG8-F1-model_v4	1.707e-34	0.997	0.973	sqr	Sulfide-quinone reductase	Sulphur cycling	Sulphide oxidation	Sulphide(n) -> polysulphide(n-2)	1.8.5.4	K17218
MFD05442.bin.1.379	MFD05442.bin.1.379_contig_79987_46	AF-Q7ZAG8-F1-model_v4	4.617e-25	0.86	0.936	sqr	Sulfide-quinone reductase	Sulphur cycling	Sulphide oxidation	Sulphide(n) -> polysulphide(n-2)	1.8.5.4	K17218
MFD02134.bin.1.225	MFD02134.bin.1.225_contig_20307_825	AF-Q7ZAG8-F1-model_v4	4.136e-26	0.872	0.924	sqr	Sulfide-quinone reductase	Sulphur cycling	Sulphide oxidation	Sulphide(n) -> polysulphide(n-2)	1.8.5.4	K17218
MFD05502.bin.1.138	MFD05502.bin.1.138_contig_57277_113	AF-Q7ZAG8-F1-model_v4	6.33e-25	0.961	0.971	sqr	Sulfide-quinone reductase	Sulphur cycling	Sulphide oxidation	Sulphide(n) -> polysulphide(n-2)	1.8.5.4	K17218
MFD05502.bin.1.211	MFD05502.bin.1.211_contig_38007_429	AF-Q7ZAG8-F1-model_v4	2.002e-24	0.933	0.966	sqr	Sulfide-quinone reductase	Sulphur cycling	Sulphide oxidation	Sulphide(n) -> polysulphide(n-2)	1.8.5.4	K17218
SRR11719862bin.2	SRR11719862bin.2_k141_351139_9	AF-Q7ZAG8-F1-model_v4	2.027e-26	0.914	0.971	sqr	Sulfide-quinone reductase	Sulphur cycling	Sulphide oxidation	Sulphide(n) -> polysulphide(n-2)	1.8.5.4	K17218
SRR11836411bin.55	SRR11836411bin.55_k141_1595604_136	AF-Q7ZAG8-F1-model_v4	8.722e-25	0.85	0.895	sqr	Sulfide-quinone reductase	Sulphur cycling	Sulphide oxidation	Sulphide(n) -> polysulphide(n-2)	1.8.5.4	K17218
MFD02581.bin.1.162	MFD02581.bin.1.162_contig_5081_592	AF-Q7ZAG8-F1-model_v4	1.131e-24	0.933	0.968	sqr	Sulfide-quinone reductase	Sulphur cycling	Sulphide oxidation	Sulphide(n) -> polysulphide(n-2)	1.8.5.4	K17218
SRR7882662rbin.58	SRR7882662rbin.58_k141_228227_59	AF-Q7ZAG8-F1-model_v4	1.775e-35	0.995	0.971	sqr	Sulfide-quinone reductase	Sulphur cycling	Sulphide oxidation	Sulphide(n) -> polysulphide(n-2)	1.8.5.4	K17218
MFD09212.bin.1.129	MFD09212.bin.1.129_contig_8477_707	AF-Q7ZAG8-F1-model_v4	6.912e-35	0.995	0.971	sqr	Sulfide-quinone reductase	Sulphur cycling	Sulphide oxidation	Sulphide(n) -> polysulphide(n-2)	1.8.5.4	K17218
MFD06092.bin.1.203	MFD06092.bin.1.203_contig_7298_2020	AF-Q7ZAG8-F1-model_v4	5.345e-20	0.894	0.87	sqr	Sulfide-quinone reductase	Sulphur cycling	Sulphide oxidation	Sulphide(n) -> polysulphide(n-2)	1.8.5.4	K17218
MFD04850.bin.1.100	MFD04850.bin.1.100_contig_17688_25	AF-Q7ZAG8-F1-model_v4	1.009e-23	0.963	0.963	sqr	Sulfide-quinone reductase	Sulphur cycling	Sulphide oxidation	Sulphide(n) -> polysulphide(n-2)	1.8.5.4	K17218
MFD05580.bin.2.6	MFD05580.bin.2.6_contig_16902_109	AF-Q7ZAG8-F1-model_v4	5.874e-26	0.823	0.892	sqr	Sulfide-quinone reductase	Sulphur cycling	Sulphide oxidation	Sulphide(n) -> polysulphide(n-2)	1.8.5.4	K17218
MFD04850.bin.1.53	MFD04850.bin.1.53_contig_7158_376	AF-Q7ZAG8-F1-model_v4	1.574e-25	0.917	0.963	sqr	Sulfide-quinone reductase	Sulphur cycling	Sulphide oxidation	Sulphide(n) -> polysulphide(n-2)	1.8.5.4	K17218
MFD05442.bin.1.311	MFD05442.bin.1.311_contig_5061_217	AF-Q7ZAG8-F1-model_v4	4.904e-25	0.9	0.956	sqr	Sulfide-quinone reductase	Sulphur cycling	Sulphide oxidation	Sulphide(n) -> polysulphide(n-2)	1.8.5.4	K17218
MFD09603.bin.1.350	MFD09603.bin.1.350_contig_12153_1226	AF-Q7ZAG8-F1-model_v4	2.677e-25	0.893	0.924	sqr	Sulfide-quinone reductase	Sulphur cycling	Sulphide oxidation	Sulphide(n) -> polysulphide(n-2)	1.8.5.4	K17218
S380bin.8	S380bin.8_k141_3341_24	AF-Q7ZAG8-F1-model_v4	1.701e-30	0.982	0.961	sqr	Sulfide-quinone reductase	Sulphur cycling	Sulphide oxidation	Sulphide(n) -> polysulphide(n-2)	1.8.5.4	K17218
MFD09222.bin.1.130	MFD09222.bin.1.130_contig_56941_926	AF-Q7ZAG8-F1-model_v4	3.915e-25	0.942	0.966	sqr	Sulfide-quinone reductase	Sulphur cycling	Sulphide oxidation	Sulphide(n) -> polysulphide(n-2)	1.8.5.4	K17218
MFD03804.bin.1.37	MFD03804.bin.1.37_contig_15951_52	AF-Q7ZAG8-F1-model_v4	4.49e-31	0.995	0.971	sqr	Sulfide-quinone reductase	Sulphur cycling	Sulphide oxidation	Sulphide(n) -> polysulphide(n-2)	1.8.5.4	K17218
SRR10953302bin.7	SRR10953302bin.7_k141_489728_69	AF-Q7ZAG8-F1-model_v4	6.714e-25	0.805	0.917	sqr	Sulfide-quinone reductase	Sulphur cycling	Sulphide oxidation	Sulphide(n) -> polysulphide(n-2)	1.8.5.4	K17218
MFD04944.bin.1.187	MFD04944.bin.1.187_contig_29077_4	AF-Q7ZAG8-F1-model_v4	2.494e-23	0.851	0.956	sqr	Sulfide-quinone reductase	Sulphur cycling	Sulphide oxidation	Sulphide(n) -> polysulphide(n-2)	1.8.5.4	K17218
MFD01721.bin.1.108	MFD01721.bin.1.108_contig_4692_2493	AF-Q7ZAG8-F1-model_v4	8.73e-27	0.882	0.973	sqr	Sulfide-quinone reductase	Sulphur cycling	Sulphide oxidation	Sulphide(n) -> polysulphide(n-2)	1.8.5.4	K17218
MFD05502.bin.1.35	MFD05502.bin.1.35_contig_12942_356	AF-Q7ZAG8-F1-model_v4	3.884e-24	0.948	0.995	sqr	Sulfide-quinone reductase	Sulphur cycling	Sulphide oxidation	Sulphide(n) -> polysulphide(n-2)	1.8.5.4	K17218
MFD02248.bin.1.194	MFD02248.bin.1.194_contig_14884_717	AF-Q7ZAG8-F1-model_v4	5.364e-24	0.857	0.888	sqr	Sulfide-quinone reductase	Sulphur cycling	Sulphide oxidation	Sulphide(n) -> polysulphide(n-2)	1.8.5.4	K17218
MFD10007.bin.1.200	MFD10007.bin.1.200_contig_7162_175	AF-Q7ZAG8-F1-model_v4	2.619e-24	0.882	0.912	sqr	Sulfide-quinone reductase	Sulphur cycling	Sulphide oxidation	Sulphide(n) -> polysulphide(n-2)	1.8.5.4	K17218
MFD09222.bin.1.131	MFD09222.bin.1.131_contig_77345_149	AF-Q7ZAG8-F1-model_v4	3.252e-24	0.866	0.912	sqr	Sulfide-quinone reductase	Sulphur cycling	Sulphide oxidation	Sulphide(n) -> polysulphide(n-2)	1.8.5.4	K17218
MFD00822.bin.1.42	MFD00822.bin.1.42_contig_4898_126	AF-Q7ZAG8-F1-model_v4	3.462e-26	0.914	0.917	sqr	Sulfide-quinone reductase	Sulphur cycling	Sulphide oxidation	Sulphide(n) -> polysulphide(n-2)	1.8.5.4	K17218
MFD05442.bin.1.283	MFD05442.bin.1.283_contig_30590_352	AF-Q7ZAG8-F1-model_v4	1.983e-25	0.963	0.963	sqr	Sulfide-quinone reductase	Sulphur cycling	Sulphide oxidation	Sulphide(n) -> polysulphide(n-2)	1.8.5.4	K17218
MFD09212.bin.1.240	MFD09212.bin.1.240_contig_50770_9	AF-Q7ZAG8-F1-model_v4	3.986e-27	0.85	0.924	sqr	Sulfide-quinone reductase	Sulphur cycling	Sulphide oxidation	Sulphide(n) -> polysulphide(n-2)	1.8.5.4	K17218
SRR10998558bin.6	SRR10998558bin.6_k141_1134458_28	AF-Q7ZAG8-F1-model_v4	5.029e-26	0.958	0.99	sqr	Sulfide-quinone reductase	Sulphur cycling	Sulphide oxidation	Sulphide(n) -> polysulphide(n-2)	1.8.5.4	K17218
MFD06092.bin.1.235	MFD06092.bin.1.235_contig_20056_1175	AF-Q7ZAG8-F1-model_v4	1.71e-23	0.893	0.924	sqr	Sulfide-quinone reductase	Sulphur cycling	Sulphide oxidation	Sulphide(n) -> polysulphide(n-2)	1.8.5.4	K17218
SRR3985421rbin.2	SRR3985421rbin.2_k141_48772_13	AF-Q7ZAG8-F1-model_v4	4.333e-25	0.921	0.961	sqr	Sulfide-quinone reductase	Sulphur cycling	Sulphide oxidation	Sulphide(n) -> polysulphide(n-2)	1.8.5.4	K17218
MFD00008.bin.1.168	MFD00008.bin.1.168_contig_8509_490	AF-Q7ZAG8-F1-model_v4	5.354e-24	0.825	0.888	sqr	Sulfide-quinone reductase	Sulphur cycling	Sulphide oxidation	Sulphide(n) -> polysulphide(n-2)	1.8.5.4	K17218
MFD04434.bin.1.41	MFD04434.bin.1.41_contig_31395_319	AF-Q7ZAG8-F1-model_v4	7.29e-25	0.946	0.995	sqr	Sulfide-quinone reductase	Sulphur cycling	Sulphide oxidation	Sulphide(n) -> polysulphide(n-2)	1.8.5.4	K17218
MFD05512.bin.1.38	MFD05512.bin.1.38_contig_26693_642	AF-Q7ZAG8-F1-model_v4	1.743e-25	0.915	0.973	sqr	Sulfide-quinone reductase	Sulphur cycling	Sulphide oxidation	Sulphide(n) -> polysulphide(n-2)	1.8.5.4	K17218
MFD10113.bin.1.38	MFD10113.bin.1.38_contig_5837_345	AF-Q7ZAG8-F1-model_v4	1.879e-23	0.962	0.934	sqr	Sulfide-quinone reductase	Sulphur cycling	Sulphide oxidation	Sulphide(n) -> polysulphide(n-2)	1.8.5.4	K17218
MFD01721.bin.1.220	MFD01721.bin.1.220_contig_7489_303	AF-Q7ZAG8-F1-model_v4	8.761e-36	0.974	0.995	sqr	Sulfide-quinone reductase	Sulphur cycling	Sulphide oxidation	Sulphide(n) -> polysulphide(n-2)	1.8.5.4	K17218
MFD04944.bin.1.73	MFD04944.bin.1.73_contig_53373_100	AF-Q7ZAG8-F1-model_v4	4.871e-25	0.966	0.99	sqr	Sulfide-quinone reductase	Sulphur cycling	Sulphide oxidation	Sulphide(n) -> polysulphide(n-2)	1.8.5.4	K17218
MFD05502.bin.1.1	MFD05502.bin.1.1_contig_8395_673	AF-Q7ZAG8-F1-model_v4	1.112e-26	0.956	0.968	sqr	Sulfide-quinone reductase	Sulphur cycling	Sulphide oxidation	Sulphide(n) -> polysulphide(n-2)	1.8.5.4	K17218
MFD04944.bin.1.187	MFD04944.bin.1.187_contig_82960_18	AF-Q7ZAG8-F1-model_v4	4.209e-24	0.841	0.971	sqr	Sulfide-quinone reductase	Sulphur cycling	Sulphide oxidation	Sulphide(n) -> polysulphide(n-2)	1.8.5.4	K17218
MFD03975.bin.c.1	MFD03975.bin.c.1_contig_12471_1836	AF-Q7ZAG8-F1-model_v4	1.697e-25	0.969	0.924	sqr	Sulfide-quinone reductase	Sulphur cycling	Sulphide oxidation	Sulphide(n) -> polysulphide(n-2)	1.8.5.4	K17218
SRR10489815bin.38	SRR10489815bin.38_k141_1249139_4	AF-Q7ZAG8-F1-model_v4	1.934e-22	0.87	0.944	sqr	Sulfide-quinone reductase	Sulphur cycling	Sulphide oxidation	Sulphide(n) -> polysulphide(n-2)	1.8.5.4	K17218
MFD01872.bin.1.24	MFD01872.bin.1.24_contig_97813_282	AF-Q7ZAG8-F1-model_v4	2.181e-36	0.953	0.914	sqr	Sulfide-quinone reductase	Sulphur cycling	Sulphide oxidation	Sulphide(n) -> polysulphide(n-2)	1.8.5.4	K17218
MFD04434.bin.1.109	MFD04434.bin.1.109_contig_4089_63	AF-Q7ZAG8-F1-model_v4	5.435e-25	0.953	0.961	sqr	Sulfide-quinone reductase	Sulphur cycling	Sulphide oxidation	Sulphide(n) -> polysulphide(n-2)	1.8.5.4	K17218
MFD06714.bin.1.11	MFD06714.bin.1.11_contig_13010_478	AF-Q7ZAG8-F1-model_v4	6.859e-24	0.992	0.946	sqr	Sulfide-quinone reductase	Sulphur cycling	Sulphide oxidation	Sulphide(n) -> polysulphide(n-2)	1.8.5.4	K17218
MFD04944.bin.1.332	MFD04944.bin.1.332_contig_39520_326	AF-Q7ZAG8-F1-model_v4	6.76e-25	0.89	0.971	sqr	Sulfide-quinone reductase	Sulphur cycling	Sulphide oxidation	Sulphide(n) -> polysulphide(n-2)	1.8.5.4	K17218
MFD05377.bin.1.127	MFD05377.bin.1.127_contig_40181_166	AF-Q7ZAG8-F1-model_v4	1.011e-24	0.927	0.968	sqr	Sulfide-quinone reductase	Sulphur cycling	Sulphide oxidation	Sulphide(n) -> polysulphide(n-2)	1.8.5.4	K17218
MFD09603.bin.1.80	MFD09603.bin.1.80_contig_43_161	AF-Q7ZAG8-F1-model_v4	1.523e-24	0.921	0.985	sqr	Sulfide-quinone reductase	Sulphur cycling	Sulphide oxidation	Sulphide(n) -> polysulphide(n-2)	1.8.5.4	K17218
MFD05502.bin.1.232	MFD05502.bin.1.232_contig_8034_746	AF-Q7ZAG8-F1-model_v4	2.285e-25	0.967	0.988	sqr	Sulfide-quinone reductase	Sulphur cycling	Sulphide oxidation	Sulphide(n) -> polysulphide(n-2)	1.8.5.4	K17218
MFD04212.bin.c.11	MFD04212.bin.c.11_contig_3720_2424	AF-Q7ZAG8-F1-model_v4	2.775e-25	0.901	0.958	sqr	Sulfide-quinone reductase	Sulphur cycling	Sulphide oxidation	Sulphide(n) -> polysulphide(n-2)	1.8.5.4	K17218
MFD09286.bin.1.210	MFD09286.bin.1.210_contig_26524_287	AF-Q7ZAG8-F1-model_v4	6.932e-25	0.831	0.924	sqr	Sulfide-quinone reductase	Sulphur cycling	Sulphide oxidation	Sulphide(n) -> polysulphide(n-2)	1.8.5.4	K17218
MFD02248.bin.1.47	MFD02248.bin.1.47_contig_35136_844	AF-Q7ZAG8-F1-model_v4	4.248e-25	0.876	0.892	sqr	Sulfide-quinone reductase	Sulphur cycling	Sulphide oxidation	Sulphide(n) -> polysulphide(n-2)	1.8.5.4	K17218
MFD06298.bin.c.1	MFD06298.bin.c.1_contig_9853_1822	AF-Q7ZAG8-F1-model_v4	1.854e-23	0.97	0.956	sqr	Sulfide-quinone reductase	Sulphur cycling	Sulphide oxidation	Sulphide(n) -> polysulphide(n-2)	1.8.5.4	K17218
MFD04850.bin.c.1	MFD04850.bin.c.1_contig_8337_1691	AF-Q7ZAG8-F1-model_v4	5.447e-24	0.922	0.941	sqr	Sulfide-quinone reductase	Sulphur cycling	Sulphide oxidation	Sulphide(n) -> polysulphide(n-2)	1.8.5.4	K17218
MFD05502.bin.1.136	MFD05502.bin.1.136_contig_8752_35	AF-Q7ZAG8-F1-model_v4	3.754e-26	0.859	0.883	sqr	Sulfide-quinone reductase	Sulphur cycling	Sulphide oxidation	Sulphide(n) -> polysulphide(n-2)	1.8.5.4	K17218
MFD01721.bin.1.141	MFD01721.bin.1.141_contig_24643_852	AF-Q7ZAG8-F1-model_v4	3.827e-36	0.924	0.995	sqr	Sulfide-quinone reductase	Sulphur cycling	Sulphide oxidation	Sulphide(n) -> polysulphide(n-2)	1.8.5.4	K17218
MFD04944.bin.1.300	MFD04944.bin.1.300_contig_31709_496	AF-Q7ZAG8-F1-model_v4	8.46e-21	0.841	0.958	sqr	Sulfide-quinone reductase	Sulphur cycling	Sulphide oxidation	Sulphide(n) -> polysulphide(n-2)	1.8.5.4	K17218
MFD05521.bin.1.165	MFD05521.bin.1.165_contig_14652_6	AF-Q7ZAG8-F1-model_v4	4.411e-25	0.921	0.99	sqr	Sulfide-quinone reductase	Sulphur cycling	Sulphide oxidation	Sulphide(n) -> polysulphide(n-2)	1.8.5.4	K17218
SRR8554501rbin.85	SRR8554501rbin.85_k141_1095462_3	AF-Q7ZAG8-F1-model_v4	8.216e-17	0.86	0.814	sqr	Sulfide-quinone reductase	Sulphur cycling	Sulphide oxidation	Sulphide(n) -> polysulphide(n-2)	1.8.5.4	K17218
MFD09603.bin.1.80	MFD09603.bin.1.80_contig_43_181	AF-Q7ZAG8-F1-model_v4	8.908e-27	0.944	0.968	sqr	Sulfide-quinone reductase	Sulphur cycling	Sulphide oxidation	Sulphide(n) -> polysulphide(n-2)	1.8.5.4	K17218
SRR8553638rbin.6	SRR8553638rbin.6_k141_951127_30	AF-Q7ZAG8-F1-model_v4	1.051e-24	0.963	0.963	sqr	Sulfide-quinone reductase	Sulphur cycling	Sulphide oxidation	Sulphide(n) -> polysulphide(n-2)	1.8.5.4	K17218
MFD02134.bin.1.225	MFD02134.bin.1.225_contig_8405_706	AF-Q7ZAG8-F1-model_v4	1.271e-23	0.975	0.954	sqr	Sulfide-quinone reductase	Sulphur cycling	Sulphide oxidation	Sulphide(n) -> polysulphide(n-2)	1.8.5.4	K17218
MFD04967.bin.1.28	MFD04967.bin.1.28_contig_24605_631	AF-Q7ZAG8-F1-model_v4	8.778e-25	0.961	0.963	sqr	Sulfide-quinone reductase	Sulphur cycling	Sulphide oxidation	Sulphide(n) -> polysulphide(n-2)	1.8.5.4	K17218
MFD09603.bin.2.224	MFD09603.bin.2.224_contig_4_3	AF-Q7ZAG8-F1-model_v4	3.893e-25	0.911	0.973	sqr	Sulfide-quinone reductase	Sulphur cycling	Sulphide oxidation	Sulphide(n) -> polysulphide(n-2)	1.8.5.4	K17218
MFD04850.bin.1.304	MFD04850.bin.1.304_contig_15603_15	AF-Q7ZAG8-F1-model_v4	2.781e-25	0.901	0.971	sqr	Sulfide-quinone reductase	Sulphur cycling	Sulphide oxidation	Sulphide(n) -> polysulphide(n-2)	1.8.5.4	K17218
MFD06092.bin.1.58	MFD06092.bin.1.58_contig_27605_28	AF-Q7ZAG8-F1-model_v4	4.261e-24	0.81	0.998	sqr	Sulfide-quinone reductase	Sulphur cycling	Sulphide oxidation	Sulphide(n) -> polysulphide(n-2)	1.8.5.4	K17218
SRR5664279rbin.14	SRR5664279rbin.14_k141_28284_34	AF-Q7ZAG8-F1-model_v4	9.283e-25	0.956	0.968	sqr	Sulfide-quinone reductase	Sulphur cycling	Sulphide oxidation	Sulphide(n) -> polysulphide(n-2)	1.8.5.4	K17218
MFD02671.bin.1.30	MFD02671.bin.1.30_contig_29489_13	AF-Q7ZAG8-F1-model_v4	7.874e-27	0.866	0.998	sqr	Sulfide-quinone reductase	Sulphur cycling	Sulphide oxidation	Sulphide(n) -> polysulphide(n-2)	1.8.5.4	K17218
MFD06085.bin.1.170	MFD06085.bin.1.170_contig_23417_354	AF-Q7ZAG8-F1-model_v4	9.701e-33	0.926	0.971	sqr	Sulfide-quinone reductase	Sulphur cycling	Sulphide oxidation	Sulphide(n) -> polysulphide(n-2)	1.8.5.4	K17218
MFD05521.bin.1.165	MFD05521.bin.1.165_contig_12364_1060	AF-Q7ZAG8-F1-model_v4	1.718e-19	0.804	0.939	sqr	Sulfide-quinone reductase	Sulphur cycling	Sulphide oxidation	Sulphide(n) -> polysulphide(n-2)	1.8.5.4	K17218
MFD09603.bin.2.203	MFD09603.bin.2.203_contig_189_642	AF-Q7ZAG8-F1-model_v4	2.395e-24	0.879	0.883	sqr	Sulfide-quinone reductase	Sulphur cycling	Sulphide oxidation	Sulphide(n) -> polysulphide(n-2)	1.8.5.4	K17218
S264bin.63	S264bin.63_k141_1225144_63	AF-Q7ZAG8-F1-model_v4	1.173e-24	0.953	0.968	sqr	Sulfide-quinone reductase	Sulphur cycling	Sulphide oxidation	Sulphide(n) -> polysulphide(n-2)	1.8.5.4	K17218
MFD00392.bin.1.69	MFD00392.bin.1.69_contig_47764_136	AF-Q7ZAG8-F1-model_v4	8.397e-24	0.965	0.949	sqr	Sulfide-quinone reductase	Sulphur cycling	Sulphide oxidation	Sulphide(n) -> polysulphide(n-2)	1.8.5.4	K17218
MFD02840.bin.1.73	MFD02840.bin.1.73_contig_153500_137	AF-Q7ZAG8-F1-model_v4	3.506e-34	0.987	0.963	sqr	Sulfide-quinone reductase	Sulphur cycling	Sulphide oxidation	Sulphide(n) -> polysulphide(n-2)	1.8.5.4	K17218
MFD04212.bin.1.67	MFD04212.bin.1.67_contig_2321_719	AF-Q7ZAG8-F1-model_v4	8.084e-23	0.929	0.963	sqr	Sulfide-quinone reductase	Sulphur cycling	Sulphide oxidation	Sulphide(n) -> polysulphide(n-2)	1.8.5.4	K17218
SRR8879135rbin.4	SRR8879135rbin.4_k141_1976628_31	AF-Q7ZAG8-F1-model_v4	8.284e-24	0.801	0.966	sqr	Sulfide-quinone reductase	Sulphur cycling	Sulphide oxidation	Sulphide(n) -> polysulphide(n-2)	1.8.5.4	K17218
S334bin.5	S334bin.5_k141_1747146_2	AF-Q7ZAG8-F1-model_v4	1.367e-31	0.894	0.971	sqr	Sulfide-quinone reductase	Sulphur cycling	Sulphide oxidation	Sulphide(n) -> polysulphide(n-2)	1.8.5.4	K17218
SRR10360631bin.22	SRR10360631bin.22_k141_754209_3	AF-Q7ZAG8-F1-model_v4	4.319e-25	0.908	0.973	sqr	Sulfide-quinone reductase	Sulphur cycling	Sulphide oxidation	Sulphide(n) -> polysulphide(n-2)	1.8.5.4	K17218
SRR9691058rbin.29	SRR9691058rbin.29_k141_188262_62	AF-Q7ZAG8-F1-model_v4	7.245e-27	0.909	0.968	sqr	Sulfide-quinone reductase	Sulphur cycling	Sulphide oxidation	Sulphide(n) -> polysulphide(n-2)	1.8.5.4	K17218
MFD09222.bin.1.14	MFD09222.bin.1.14_contig_138759_232	AF-Q7ZAG8-F1-model_v4	7.453e-24	0.951	0.966	sqr	Sulfide-quinone reductase	Sulphur cycling	Sulphide oxidation	Sulphide(n) -> polysulphide(n-2)	1.8.5.4	K17218
SRR1586285rbin.2	SRR1586285rbin.2_k141_53825_13	AF-Q7ZAG8-F1-model_v4	2.543e-35	0.995	0.971	sqr	Sulfide-quinone reductase	Sulphur cycling	Sulphide oxidation	Sulphide(n) -> polysulphide(n-2)	1.8.5.4	K17218
MFD09603.bin.1.382	MFD09603.bin.1.382_contig_33399_50	AF-Q7ZAG8-F1-model_v4	1.026e-24	0.971	0.983	sqr	Sulfide-quinone reductase	Sulphur cycling	Sulphide oxidation	Sulphide(n) -> polysulphide(n-2)	1.8.5.4	K17218
MFD02840.bin.1.311	MFD02840.bin.1.311_contig_28182_253	AF-Q7ZAG8-F1-model_v4	1.768e-16	0.943	0.829	sqr	Sulfide-quinone reductase	Sulphur cycling	Sulphide oxidation	Sulphide(n) -> polysulphide(n-2)	1.8.5.4	K17218
MFD09286.bin.c.2	MFD09286.bin.c.2_contig_26523_3515	AF-Q7ZAG8-F1-model_v4	9.062e-25	0.882	0.924	sqr	Sulfide-quinone reductase	Sulphur cycling	Sulphide oxidation	Sulphide(n) -> polysulphide(n-2)	1.8.5.4	K17218
MFD09267.bin.1.321	MFD09267.bin.1.321_contig_15633_5	AF-Q7ZAG8-F1-model_v4	4.702e-27	0.891	0.963	sqr	Sulfide-quinone reductase	Sulphur cycling	Sulphide oxidation	Sulphide(n) -> polysulphide(n-2)	1.8.5.4	K17218
SRR8554501rbin.102	SRR8554501rbin.102_k141_50113_10	AF-Q7ZAG8-F1-model_v4	1.351e-36	0.989	0.919	sqr	Sulfide-quinone reductase	Sulphur cycling	Sulphide oxidation	Sulphide(n) -> polysulphide(n-2)	1.8.5.4	K17218
SRR5260221rbin.1	SRR5260221rbin.1_k141_650464_27	AF-Q7ZAG8-F1-model_v4	2.279e-25	0.83	0.985	sqr	Sulfide-quinone reductase	Sulphur cycling	Sulphide oxidation	Sulphide(n) -> polysulphide(n-2)	1.8.5.4	K17218
MFD09212.bin.1.240	MFD09212.bin.1.240_contig_26478_565	AF-Q7ZAG8-F1-model_v4	1.429e-25	0.803	0.892	sqr	Sulfide-quinone reductase	Sulphur cycling	Sulphide oxidation	Sulphide(n) -> polysulphide(n-2)	1.8.5.4	K17218
MFD04944.bin.2.196	MFD04944.bin.2.196_contig_19095_663	AF-Q7ZAG8-F1-model_v4	1.584e-27	0.915	0.971	sqr	Sulfide-quinone reductase	Sulphur cycling	Sulphide oxidation	Sulphide(n) -> polysulphide(n-2)	1.8.5.4	K17218
MFD09206.bin.1.6	MFD09206.bin.1.6_contig_12591_315	AF-Q7ZAG8-F1-model_v4	2.81e-25	0.969	0.995	sqr	Sulfide-quinone reductase	Sulphur cycling	Sulphide oxidation	Sulphide(n) -> polysulphide(n-2)	1.8.5.4	K17218
MFD01275.bin.1.257	MFD01275.bin.1.257_contig_5858_18	AF-Q7ZAG8-F1-model_v4	2.05e-21	0.802	0.995	sqr	Sulfide-quinone reductase	Sulphur cycling	Sulphide oxidation	Sulphide(n) -> polysulphide(n-2)	1.8.5.4	K17218
MFD10007.bin.1.118	MFD10007.bin.1.118_contig_10347_175	AF-Q7ZAG8-F1-model_v4	6.308e-23	0.811	0.966	sqr	Sulfide-quinone reductase	Sulphur cycling	Sulphide oxidation	Sulphide(n) -> polysulphide(n-2)	1.8.5.4	K17218
MFD04540.bin.1.4	MFD04540.bin.1.4_contig_7267_1290	AF-Q7ZAG8-F1-model_v4	3.667e-24	0.951	0.968	sqr	Sulfide-quinone reductase	Sulphur cycling	Sulphide oxidation	Sulphide(n) -> polysulphide(n-2)	1.8.5.4	K17218
S287bin.8	S287bin.8_k141_844572_27	AF-Q7ZAG8-F1-model_v4	2.015e-26	0.898	0.985	sqr	Sulfide-quinone reductase	Sulphur cycling	Sulphide oxidation	Sulphide(n) -> polysulphide(n-2)	1.8.5.4	K17218
MFD05502.bin.1.187	MFD05502.bin.1.187_contig_32034_42	AF-Q7ZAG8-F1-model_v4	9.122e-25	0.868	0.924	sqr	Sulfide-quinone reductase	Sulphur cycling	Sulphide oxidation	Sulphide(n) -> polysulphide(n-2)	1.8.5.4	K17218
SRR11835574bin.22	SRR11835574bin.22_k141_4166139_32	AF-Q7ZAG8-F1-model_v4	1.452e-25	0.914	0.995	sqr	Sulfide-quinone reductase	Sulphur cycling	Sulphide oxidation	Sulphide(n) -> polysulphide(n-2)	1.8.5.4	K17218
MFD04850.bin.1.53	MFD04850.bin.1.53_contig_6450_151	AF-Q7ZAG8-F1-model_v4	5.432e-26	0.899	0.998	sqr	Sulfide-quinone reductase	Sulphur cycling	Sulphide oxidation	Sulphide(n) -> polysulphide(n-2)	1.8.5.4	K17218
MFD02671.bin.1.13	MFD02671.bin.1.13_contig_8815_159	AF-Q7ZAG8-F1-model_v4	2.801e-24	0.951	0.968	sqr	Sulfide-quinone reductase	Sulphur cycling	Sulphide oxidation	Sulphide(n) -> polysulphide(n-2)	1.8.5.4	K17218
S313bin.12	S313bin.12_k141_1656531_13	AF-Q7ZAG8-F1-model_v4	1.494e-25	0.961	0.973	sqr	Sulfide-quinone reductase	Sulphur cycling	Sulphide oxidation	Sulphide(n) -> polysulphide(n-2)	1.8.5.4	K17218
S127bin.5	S127bin.5_k141_38959_5	AF-Q7ZAG8-F1-model_v4	1.506e-25	0.944	0.998	sqr	Sulfide-quinone reductase	Sulphur cycling	Sulphide oxidation	Sulphide(n) -> polysulphide(n-2)	1.8.5.4	K17218
MFD00008.bin.c.3	MFD00008.bin.c.3_contig_15502_291	AF-Q7ZAG8-F1-model_v4	7.636e-25	0.966	0.998	sqr	Sulfide-quinone reductase	Sulphur cycling	Sulphide oxidation	Sulphide(n) -> polysulphide(n-2)	1.8.5.4	K17218
MFD01299.bin.2.118	MFD01299.bin.2.118_contig_56257_44	AF-Q7ZAG8-F1-model_v4	1.527e-34	0.988	0.99	sqr	Sulfide-quinone reductase	Sulphur cycling	Sulphide oxidation	Sulphide(n) -> polysulphide(n-2)	1.8.5.4	K17218
MFD08700.bin.2.48	MFD08700.bin.2.48_contig_929_315	AF-Q7ZAG8-F1-model_v4	3.444e-26	0.905	0.963	sqr	Sulfide-quinone reductase	Sulphur cycling	Sulphide oxidation	Sulphide(n) -> polysulphide(n-2)	1.8.5.4	K17218
MFD09779.bin.1.324	MFD09779.bin.1.324_contig_31680_459	AF-Q7ZAG8-F1-model_v4	1.165e-25	0.944	0.963	sqr	Sulfide-quinone reductase	Sulphur cycling	Sulphide oxidation	Sulphide(n) -> polysulphide(n-2)	1.8.5.4	K17218
MFD08700.bin.1.66	MFD08700.bin.1.66_contig_4580_204	AF-Q7ZAG8-F1-model_v4	1.444e-25	0.908	0.966	sqr	Sulfide-quinone reductase	Sulphur cycling	Sulphide oxidation	Sulphide(n) -> polysulphide(n-2)	1.8.5.4	K17218
MFD09267.bin.1.353	MFD09267.bin.1.353_contig_17773_15	AF-Q7ZAG8-F1-model_v4	1.423e-26	0.887	0.971	sqr	Sulfide-quinone reductase	Sulphur cycling	Sulphide oxidation	Sulphide(n) -> polysulphide(n-2)	1.8.5.4	K17218
MFD02923.bin.1.75	MFD02923.bin.1.75_contig_6067_68	AF-Q7ZAG8-F1-model_v4	6.586e-26	0.89	0.89	sqr	Sulfide-quinone reductase	Sulphur cycling	Sulphide oxidation	Sulphide(n) -> polysulphide(n-2)	1.8.5.4	K17218
MFD09267.bin.1.140	MFD09267.bin.1.140_contig_79744_1	AF-Q7ZAG8-F1-model_v4	5.112e-25	0.919	0.968	sqr	Sulfide-quinone reductase	Sulphur cycling	Sulphide oxidation	Sulphide(n) -> polysulphide(n-2)	1.8.5.4	K17218
MFD00392.bin.1.3	MFD00392.bin.1.3_contig_332_294	AF-Q7ZAG8-F1-model_v4	1.085e-25	0.825	0.892	sqr	Sulfide-quinone reductase	Sulphur cycling	Sulphide oxidation	Sulphide(n) -> polysulphide(n-2)	1.8.5.4	K17218
SRR11829118bin.4	SRR11829118bin.4_k141_344699_20	AF-Q7ZAG8-F1-model_v4	2.602e-28	0.914	0.971	sqr	Sulfide-quinone reductase	Sulphur cycling	Sulphide oxidation	Sulphide(n) -> polysulphide(n-2)	1.8.5.4	K17218
SRR11051967bin.3	SRR11051967bin.3_k141_52400_21	AF-Q7ZAG8-F1-model_v4	9.64e-35	0.995	0.971	sqr	Sulfide-quinone reductase	Sulphur cycling	Sulphide oxidation	Sulphide(n) -> polysulphide(n-2)	1.8.5.4	K17218
MFD04428.bin.1.58	MFD04428.bin.1.58_contig_40099_131	AF-Q7ZAG8-F1-model_v4	1.643e-37	0.947	0.976	sqr	Sulfide-quinone reductase	Sulphur cycling	Sulphide oxidation	Sulphide(n) -> polysulphide(n-2)	1.8.5.4	K17218
MFD04780.bin.2.74	MFD04780.bin.2.74_contig_49979_16	AF-Q7ZAG8-F1-model_v4	5.342e-24	0.893	0.924	sqr	Sulfide-quinone reductase	Sulphur cycling	Sulphide oxidation	Sulphide(n) -> polysulphide(n-2)	1.8.5.4	K17218
MFD04944.bin.2.148	MFD04944.bin.2.148_contig_36648_195	AF-Q7ZAG8-F1-model_v4	1.86e-27	0.913	0.998	sqr	Sulfide-quinone reductase	Sulphur cycling	Sulphide oxidation	Sulphide(n) -> polysulphide(n-2)	1.8.5.4	K17218
MFD10007.bin.1.27	MFD10007.bin.1.27_contig_21822_502	AF-Q7ZAG8-F1-model_v4	3.591e-26	0.946	0.968	sqr	Sulfide-quinone reductase	Sulphur cycling	Sulphide oxidation	Sulphide(n) -> polysulphide(n-2)	1.8.5.4	K17218
MFD04570.bin.1.19	MFD04570.bin.1.19_contig_137046_139	AF-Q7ZAG8-F1-model_v4	2.21e-25	0.966	0.968	sqr	Sulfide-quinone reductase	Sulphur cycling	Sulphide oxidation	Sulphide(n) -> polysulphide(n-2)	1.8.5.4	K17218
MFD09964.bin.1.97	MFD09964.bin.1.97_contig_40698_117	AF-Q7ZAG8-F1-model_v4	8.482e-25	0.978	0.973	sqr	Sulfide-quinone reductase	Sulphur cycling	Sulphide oxidation	Sulphide(n) -> polysulphide(n-2)	1.8.5.4	K17218
S366bin.61	S366bin.61_k141_982285_24	AF-Q7ZAG8-F1-model_v4	1.057e-32	0.907	0.971	sqr	Sulfide-quinone reductase	Sulphur cycling	Sulphide oxidation	Sulphide(n) -> polysulphide(n-2)	1.8.5.4	K17218
MFD09267.bin.1.130	MFD09267.bin.1.130_contig_124513_62	AF-Q7ZAG8-F1-model_v4	1.052e-24	0.984	0.956	sqr	Sulfide-quinone reductase	Sulphur cycling	Sulphide oxidation	Sulphide(n) -> polysulphide(n-2)	1.8.5.4	K17218
MFD01716.bin.1.229	MFD01716.bin.1.229_contig_18435_36	AF-Q7ZAG8-F1-model_v4	4.753e-24	0.961	0.968	sqr	Sulfide-quinone reductase	Sulphur cycling	Sulphide oxidation	Sulphide(n) -> polysulphide(n-2)	1.8.5.4	K17218
MFD04850.bin.1.304	MFD04850.bin.1.304_contig_28517_46	AF-Q7ZAG8-F1-model_v4	8.978e-26	0.929	0.971	sqr	Sulfide-quinone reductase	Sulphur cycling	Sulphide oxidation	Sulphide(n) -> polysulphide(n-2)	1.8.5.4	K17218
MFD01716.bin.1.8	MFD01716.bin.1.8_contig_38943_458	AF-Q7ZAG8-F1-model_v4	2.23e-25	0.936	0.958	sqr	Sulfide-quinone reductase	Sulphur cycling	Sulphide oxidation	Sulphide(n) -> polysulphide(n-2)	1.8.5.4	K17218
MFD05377.bin.1.58	MFD05377.bin.1.58_contig_77258_62	AF-Q7ZAG8-F1-model_v4	1.48e-23	0.83	0.892	sqr	Sulfide-quinone reductase	Sulphur cycling	Sulphide oxidation	Sulphide(n) -> polysulphide(n-2)	1.8.5.4	K17218
MFD00822.bin.1.76	MFD00822.bin.1.76_contig_43789_267	AF-Q7ZAG8-F1-model_v4	1.734e-25	0.861	0.919	sqr	Sulfide-quinone reductase	Sulphur cycling	Sulphide oxidation	Sulphide(n) -> polysulphide(n-2)	1.8.5.4	K17218
MFD01275.bin.1.173	MFD01275.bin.1.173_contig_9538_2754	AF-Q7ZAG8-F1-model_v4	3.244e-25	0.924	0.971	sqr	Sulfide-quinone reductase	Sulphur cycling	Sulphide oxidation	Sulphide(n) -> polysulphide(n-2)	1.8.5.4	K17218
MFD04212.bin.1.232	MFD04212.bin.1.232_contig_848_35	AF-Q7ZAG8-F1-model_v4	8.087e-24	0.933	0.998	sqr	Sulfide-quinone reductase	Sulphur cycling	Sulphide oxidation	Sulphide(n) -> polysulphide(n-2)	1.8.5.4	K17218
MFD01872.bin.1.223	MFD01872.bin.1.223_contig_55770_526	AF-Q7ZAG8-F1-model_v4	1.28e-22	0.958	0.968	sqr	Sulfide-quinone reductase	Sulphur cycling	Sulphide oxidation	Sulphide(n) -> polysulphide(n-2)	1.8.5.4	K17218
MFD01275.bin.1.46	MFD01275.bin.1.46_contig_41938_503	AF-Q7ZAG8-F1-model_v4	1.726e-28	0.894	0.995	sqr	Sulfide-quinone reductase	Sulphur cycling	Sulphide oxidation	Sulphide(n) -> polysulphide(n-2)	1.8.5.4	K17218
MFD02840.bin.1.226	MFD02840.bin.1.226_contig_1070_411	AF-Q7ZAG8-F1-model_v4	1.113e-22	0.981	0.958	sqr	Sulfide-quinone reductase	Sulphur cycling	Sulphide oxidation	Sulphide(n) -> polysulphide(n-2)	1.8.5.4	K17218
SRR5195117rbin.22	SRR5195117rbin.22_k141_1641936_25	AF-Q7ZAG8-F1-model_v4	1.848e-34	0.995	0.971	sqr	Sulfide-quinone reductase	Sulphur cycling	Sulphide oxidation	Sulphide(n) -> polysulphide(n-2)	1.8.5.4	K17218
MFD04463.bin.c.9	MFD04463.bin.c.9_contig_15441_3174	AF-Q7ZAG8-F1-model_v4	1.968e-24	0.88	0.912	sqr	Sulfide-quinone reductase	Sulphur cycling	Sulphide oxidation	Sulphide(n) -> polysulphide(n-2)	1.8.5.4	K17218
MFD10113.bin.1.38	MFD10113.bin.1.38_contig_5837_374	AF-Q7ZAG8-F1-model_v4	1.191e-25	0.969	0.995	sqr	Sulfide-quinone reductase	Sulphur cycling	Sulphide oxidation	Sulphide(n) -> polysulphide(n-2)	1.8.5.4	K17218
MFD00392.bin.1.3	MFD00392.bin.1.3_contig_332_288	AF-Q7ZAG8-F1-model_v4	2.108e-25	0.864	0.963	sqr	Sulfide-quinone reductase	Sulphur cycling	Sulphide oxidation	Sulphide(n) -> polysulphide(n-2)	1.8.5.4	K17218
MFD05502.bin.1.27	MFD05502.bin.1.27_contig_6486_4170	AF-Q7ZAG8-F1-model_v4	2.028e-25	0.958	0.968	sqr	Sulfide-quinone reductase	Sulphur cycling	Sulphide oxidation	Sulphide(n) -> polysulphide(n-2)	1.8.5.4	K17218
MFD00964.bin.1.307	MFD00964.bin.1.307_contig_9632_434	AF-Q7ZAG8-F1-model_v4	1.878e-24	0.948	0.958	sqr	Sulfide-quinone reductase	Sulphur cycling	Sulphide oxidation	Sulphide(n) -> polysulphide(n-2)	1.8.5.4	K17218
MFD01633.bin.1.32	MFD01633.bin.1.32_contig_111179_34	AF-Q7ZAG8-F1-model_v4	4.899e-25	0.901	0.924	sqr	Sulfide-quinone reductase	Sulphur cycling	Sulphide oxidation	Sulphide(n) -> polysulphide(n-2)	1.8.5.4	K17218
MFD09495.bin.c.8	MFD09495.bin.c.8_contig_1441_203	AF-Q7ZAG8-F1-model_v4	9.084e-25	0.956	0.968	sqr	Sulfide-quinone reductase	Sulphur cycling	Sulphide oxidation	Sulphide(n) -> polysulphide(n-2)	1.8.5.4	K17218
MFD04850.bin.1.53	MFD04850.bin.1.53_contig_7158_768	AF-Q7ZAG8-F1-model_v4	1.943e-24	0.884	0.973	sqr	Sulfide-quinone reductase	Sulphur cycling	Sulphide oxidation	Sulphide(n) -> polysulphide(n-2)	1.8.5.4	K17218
MFD05580.bin.2.6	MFD05580.bin.2.6_contig_16902_3	AF-Q7ZAG8-F1-model_v4	2.86e-24	0.966	0.968	sqr	Sulfide-quinone reductase	Sulphur cycling	Sulphide oxidation	Sulphide(n) -> polysulphide(n-2)	1.8.5.4	K17218
MFD05088.bin.1.118	MFD05088.bin.1.118_contig_74676_32	AF-Q7ZAG8-F1-model_v4	3.923e-22	0.936	0.932	sqr	Sulfide-quinone reductase	Sulphur cycling	Sulphide oxidation	Sulphide(n) -> polysulphide(n-2)	1.8.5.4	K17218
MFD02134.bin.2.242	MFD02134.bin.2.242_contig_17257_389	AF-Q7ZAG8-F1-model_v4	4.423e-26	0.91	0.971	sqr	Sulfide-quinone reductase	Sulphur cycling	Sulphide oxidation	Sulphide(n) -> polysulphide(n-2)	1.8.5.4	K17218
SRR3990174rbin.60	SRR3990174rbin.60_k141_1881726_11	AF-Q7ZAG8-F1-model_v4	6.029e-34	0.995	0.971	sqr	Sulfide-quinone reductase	Sulphur cycling	Sulphide oxidation	Sulphide(n) -> polysulphide(n-2)	1.8.5.4	K17218
MFD10113.bin.1.27	MFD10113.bin.1.27_contig_2345_999	AF-Q7ZAG8-F1-model_v4	1.675e-25	0.85	0.888	sqr	Sulfide-quinone reductase	Sulphur cycling	Sulphide oxidation	Sulphide(n) -> polysulphide(n-2)	1.8.5.4	K17218
SRR8881011rbin.28	SRR8881011rbin.28_k141_2763452_2	AF-Q7ZAG8-F1-model_v4	6.533e-23	0.995	0.961	sqr	Sulfide-quinone reductase	Sulphur cycling	Sulphide oxidation	Sulphide(n) -> polysulphide(n-2)	1.8.5.4	K17218
MFD09730.bin.1.93	MFD09730.bin.1.93_contig_13706_585	AF-Q7ZAG8-F1-model_v4	1.824e-24	0.912	0.973	sqr	Sulfide-quinone reductase	Sulphur cycling	Sulphide oxidation	Sulphide(n) -> polysulphide(n-2)	1.8.5.4	K17218
S318bin.1	S318bin.1_k141_653640_82	AF-Q7ZAG8-F1-model_v4	3.268e-26	0.941	0.995	sqr	Sulfide-quinone reductase	Sulphur cycling	Sulphide oxidation	Sulphide(n) -> polysulphide(n-2)	1.8.5.4	K17218
MFD09368.bin.c.5	MFD09368.bin.c.5_contig_737_1284	AF-Q7ZAG8-F1-model_v4	1.809e-27	0.927	0.995	sqr	Sulfide-quinone reductase	Sulphur cycling	Sulphide oxidation	Sulphide(n) -> polysulphide(n-2)	1.8.5.4	K17218
MFD05521.bin.1.284	MFD05521.bin.1.284_contig_17751_725	AF-Q7ZAG8-F1-model_v4	6.217e-25	0.944	0.998	sqr	Sulfide-quinone reductase	Sulphur cycling	Sulphide oxidation	Sulphide(n) -> polysulphide(n-2)	1.8.5.4	K17218
SRR7687072rbin.2	SRR7687072rbin.2_k141_108813_30	AF-Q7ZAG8-F1-model_v4	3.23e-35	0.992	0.968	sqr	Sulfide-quinone reductase	Sulphur cycling	Sulphide oxidation	Sulphide(n) -> polysulphide(n-2)	1.8.5.4	K17218
MFD00991.bin.1.132	MFD00991.bin.1.132_contig_10911_773	AF-Q7ZAG8-F1-model_v4	1.169e-26	0.973	0.958	sqr	Sulfide-quinone reductase	Sulphur cycling	Sulphide oxidation	Sulphide(n) -> polysulphide(n-2)	1.8.5.4	K17218
MFD05502.bin.1.146	MFD05502.bin.1.146_contig_9194_290	AF-Q7ZAG8-F1-model_v4	3.58e-22	0.97	0.936	sqr	Sulfide-quinone reductase	Sulphur cycling	Sulphide oxidation	Sulphide(n) -> polysulphide(n-2)	1.8.5.4	K17218
MFD02840.bin.1.236	MFD02840.bin.1.236_contig_9057_896	AF-Q7ZAG8-F1-model_v4	1.69e-27	0.906	0.971	sqr	Sulfide-quinone reductase	Sulphur cycling	Sulphide oxidation	Sulphide(n) -> polysulphide(n-2)	1.8.5.4	K17218
MFD03975.bin.1.166	MFD03975.bin.1.166_contig_3561_2406	AF-Q7ZAG8-F1-model_v4	5.89e-26	0.831	0.888	sqr	Sulfide-quinone reductase	Sulphur cycling	Sulphide oxidation	Sulphide(n) -> polysulphide(n-2)	1.8.5.4	K17218
MFD06526.bin.1.90	MFD06526.bin.1.90_contig_4624_299	AF-Q7ZAG8-F1-model_v4	1.262e-24	0.973	0.958	sqr	Sulfide-quinone reductase	Sulphur cycling	Sulphide oxidation	Sulphide(n) -> polysulphide(n-2)	1.8.5.4	K17218
MFD09964.bin.1.317	MFD09964.bin.1.317_contig_6487_189	AF-Q7ZAG8-F1-model_v4	1.469e-25	0.952	0.978	sqr	Sulfide-quinone reductase	Sulphur cycling	Sulphide oxidation	Sulphide(n) -> polysulphide(n-2)	1.8.5.4	K17218
SRR7142034rbin.20	SRR7142034rbin.20_k141_73103_24	AF-Q7ZAG8-F1-model_v4	5.562e-25	0.936	0.995	sqr	Sulfide-quinone reductase	Sulphur cycling	Sulphide oxidation	Sulphide(n) -> polysulphide(n-2)	1.8.5.4	K17218
MFD06714.bin.1.74	MFD06714.bin.1.74_contig_21955_143	AF-Q7ZAG8-F1-model_v4	1.338e-24	0.896	0.961	sqr	Sulfide-quinone reductase	Sulphur cycling	Sulphide oxidation	Sulphide(n) -> polysulphide(n-2)	1.8.5.4	K17218
MFD04780.bin.c.1	MFD04780.bin.c.1_contig_8151_1343	AF-Q7ZAG8-F1-model_v4	1.228e-26	0.94	0.956	sqr	Sulfide-quinone reductase	Sulphur cycling	Sulphide oxidation	Sulphide(n) -> polysulphide(n-2)	1.8.5.4	K17218
MFD02840.bin.1.2	MFD02840.bin.1.2_contig_10689_1496	AF-Q7ZAG8-F1-model_v4	4.477e-22	0.918	0.961	sqr	Sulfide-quinone reductase	Sulphur cycling	Sulphide oxidation	Sulphide(n) -> polysulphide(n-2)	1.8.5.4	K17218
SRR5582390rbin.25	SRR5582390rbin.25_k141_1438026_86	AF-Q7ZAG8-F1-model_v4	1.655e-26	0.904	0.99	sqr	Sulfide-quinone reductase	Sulphur cycling	Sulphide oxidation	Sulphide(n) -> polysulphide(n-2)	1.8.5.4	K17218
MFD02416.bin.1.9	MFD02416.bin.1.9_contig_18098_211	AF-Q7ZAG8-F1-model_v4	4.077e-26	0.898	0.985	sqr	Sulfide-quinone reductase	Sulphur cycling	Sulphide oxidation	Sulphide(n) -> polysulphide(n-2)	1.8.5.4	K17218
SRR11051967bin.3	SRR11051967bin.3_k141_278007_6	AF-Q7ZAG8-F1-model_v4	6.29e-36	0.995	0.971	sqr	Sulfide-quinone reductase	Sulphur cycling	Sulphide oxidation	Sulphide(n) -> polysulphide(n-2)	1.8.5.4	K17218
MFD05841.bin.c.1	MFD05841.bin.c.1_contig_10279_1450	AF-Q7ZAG8-F1-model_v4	4.347e-22	0.895	0.895	sqr	Sulfide-quinone reductase	Sulphur cycling	Sulphide oxidation	Sulphide(n) -> polysulphide(n-2)	1.8.5.4	K17218
MFD06092.bin.1.15	MFD06092.bin.1.15_contig_36499_1728	AF-Q7ZAG8-F1-model_v4	2.917e-20	0.91	0.885	sqr	Sulfide-quinone reductase	Sulphur cycling	Sulphide oxidation	Sulphide(n) -> polysulphide(n-2)	1.8.5.4	K17218
MFD05684.bin.2.262	MFD05684.bin.2.262_contig_38906_76	AF-Q7ZAG8-F1-model_v4	1.19e-25	0.934	1	sqr	Sulfide-quinone reductase	Sulphur cycling	Sulphide oxidation	Sulphide(n) -> polysulphide(n-2)	1.8.5.4	K17218
MFD04944.bin.1.187	MFD04944.bin.1.187_contig_29075_8	AF-Q7ZAG8-F1-model_v4	2.494e-23	0.851	0.956	sqr	Sulfide-quinone reductase	Sulphur cycling	Sulphide oxidation	Sulphide(n) -> polysulphide(n-2)	1.8.5.4	K17218
SRR11742809bin.21	SRR11742809bin.21_k141_694679_3	AF-Q7ZAG8-F1-model_v4	8.869e-35	0.995	0.971	sqr	Sulfide-quinone reductase	Sulphur cycling	Sulphide oxidation	Sulphide(n) -> polysulphide(n-2)	1.8.5.4	K17218
MFD09603.bin.1.286	MFD09603.bin.1.286_contig_347_507	AF-Q7ZAG8-F1-model_v4	1.007e-23	0.989	0.98	sqr	Sulfide-quinone reductase	Sulphur cycling	Sulphide oxidation	Sulphide(n) -> polysulphide(n-2)	1.8.5.4	K17218
SRR8879130rbin.7	SRR8879130rbin.7_k141_3288708_29	AF-Q7ZAG8-F1-model_v4	1.632e-24	0.873	0.924	sqr	Sulfide-quinone reductase	Sulphur cycling	Sulphide oxidation	Sulphide(n) -> polysulphide(n-2)	1.8.5.4	K17218
SRR5919346rbin.1	SRR5919346rbin.1_k141_114825_8	AF-Q7ZAG8-F1-model_v4	3.97e-33	0.921	0.998	sqr	Sulfide-quinone reductase	Sulphur cycling	Sulphide oxidation	Sulphide(n) -> polysulphide(n-2)	1.8.5.4	K17218
MFD01213.bin.1.21	MFD01213.bin.1.21_contig_1772_2388	AF-Q7ZAG8-F1-model_v4	1.502e-24	0.895	0.968	sqr	Sulfide-quinone reductase	Sulphur cycling	Sulphide oxidation	Sulphide(n) -> polysulphide(n-2)	1.8.5.4	K17218
MFD04434.bin.1.125	MFD04434.bin.1.125_contig_24161_6	AF-Q7ZAG8-F1-model_v4	3.941e-24	0.956	0.968	sqr	Sulfide-quinone reductase	Sulphur cycling	Sulphide oxidation	Sulphide(n) -> polysulphide(n-2)	1.8.5.4	K17218
MFD09779.bin.1.215	MFD09779.bin.1.215_contig_36106_544	AF-Q7ZAG8-F1-model_v4	1.928e-23	0.808	0.966	sqr	Sulfide-quinone reductase	Sulphur cycling	Sulphide oxidation	Sulphide(n) -> polysulphide(n-2)	1.8.5.4	K17218
S386bin.8	S386bin.8_k141_93513_3	AF-Q7ZAG8-F1-model_v4	4.204e-36	0.987	0.963	sqr	Sulfide-quinone reductase	Sulphur cycling	Sulphide oxidation	Sulphide(n) -> polysulphide(n-2)	1.8.5.4	K17218
SRR7004203rbin.20	SRR7004203rbin.20_k141_237181_53	AF-Q7ZAG8-F1-model_v4	2.863e-25	0.943	0.956	sqr	Sulfide-quinone reductase	Sulphur cycling	Sulphide oxidation	Sulphide(n) -> polysulphide(n-2)	1.8.5.4	K17218
MFD02671.bin.1.9	MFD02671.bin.1.9_contig_4956_312	AF-Q7ZAG8-F1-model_v4	1.931e-23	0.951	0.968	sqr	Sulfide-quinone reductase	Sulphur cycling	Sulphide oxidation	Sulphide(n) -> polysulphide(n-2)	1.8.5.4	K17218
MFD09495.bin.1.69	MFD09495.bin.1.69_contig_1392_49	AF-Q7ZAG8-F1-model_v4	2.559e-24	0.857	0.888	sqr	Sulfide-quinone reductase	Sulphur cycling	Sulphide oxidation	Sulphide(n) -> polysulphide(n-2)	1.8.5.4	K17218
MFD04716.bin.2.165	MFD04716.bin.2.165_contig_10050_620	AF-Q7ZAG8-F1-model_v4	6.479e-30	0.972	0.971	sqr	Sulfide-quinone reductase	Sulphur cycling	Sulphide oxidation	Sulphide(n) -> polysulphide(n-2)	1.8.5.4	K17218
MFD00125.bin.c.1	MFD00125.bin.c.1_contig_8275_2138	AF-Q7ZAG8-F1-model_v4	3.401e-24	0.893	0.924	sqr	Sulfide-quinone reductase	Sulphur cycling	Sulphide oxidation	Sulphide(n) -> polysulphide(n-2)	1.8.5.4	K17218
MFD09222.bin.1.130	MFD09222.bin.1.130_contig_41420_1912	AF-Q7ZAG8-F1-model_v4	1.209e-23	0.821	0.919	sqr	Sulfide-quinone reductase	Sulphur cycling	Sulphide oxidation	Sulphide(n) -> polysulphide(n-2)	1.8.5.4	K17218
SRR5195147rbin.3	SRR5195147rbin.3_k141_1498566_78	AF-Q7ZAG8-F1-model_v4	7.634e-35	0.997	0.973	sqr	Sulfide-quinone reductase	Sulphur cycling	Sulphide oxidation	Sulphide(n) -> polysulphide(n-2)	1.8.5.4	K17218
MFD06085.bin.1.170	MFD06085.bin.1.170_contig_32965_157	AF-Q7ZAG8-F1-model_v4	8.766e-23	0.904	0.958	sqr	Sulfide-quinone reductase	Sulphur cycling	Sulphide oxidation	Sulphide(n) -> polysulphide(n-2)	1.8.5.4	K17218
SRR9691058rbin.23	SRR9691058rbin.23_k141_739291_48	AF-Q7ZAG8-F1-model_v4	5.277e-24	0.973	0.966	sqr	Sulfide-quinone reductase	Sulphur cycling	Sulphide oxidation	Sulphide(n) -> polysulphide(n-2)	1.8.5.4	K17218
MFD01275.bin.1.259	MFD01275.bin.1.259_contig_17265_529	AF-Q7ZAG8-F1-model_v4	2.036e-24	0.864	0.966	sqr	Sulfide-quinone reductase	Sulphur cycling	Sulphide oxidation	Sulphide(n) -> polysulphide(n-2)	1.8.5.4	K17218
SRR8554501rbin.85	SRR8554501rbin.85_k141_220968_16	AF-Q7ZAG8-F1-model_v4	6.72e-24	0.94	0.956	sqr	Sulfide-quinone reductase	Sulphur cycling	Sulphide oxidation	Sulphide(n) -> polysulphide(n-2)	1.8.5.4	K17218
MFD02199.bin.2.51	MFD02199.bin.2.51_contig_408_585	AF-Q7ZAG8-F1-model_v4	8.695e-19	0.87	0.829	sqr	Sulfide-quinone reductase	Sulphur cycling	Sulphide oxidation	Sulphide(n) -> polysulphide(n-2)	1.8.5.4	K17218
MFD09603.bin.2.203	MFD09603.bin.2.203_contig_189_644	AF-Q7ZAG8-F1-model_v4	3.101e-25	0.808	0.995	sqr	Sulfide-quinone reductase	Sulphur cycling	Sulphide oxidation	Sulphide(n) -> polysulphide(n-2)	1.8.5.4	K17218
MFD06092.bin.1.119	MFD06092.bin.1.119_contig_103548_42	AF-Q7ZAG8-F1-model_v4	4.251e-24	0.924	0.968	sqr	Sulfide-quinone reductase	Sulphur cycling	Sulphide oxidation	Sulphide(n) -> polysulphide(n-2)	1.8.5.4	K17218
MFD04944.bin.1.73	MFD04944.bin.1.73_contig_53373_313	AF-Q7ZAG8-F1-model_v4	5.813e-26	0.899	0.988	sqr	Sulfide-quinone reductase	Sulphur cycling	Sulphide oxidation	Sulphide(n) -> polysulphide(n-2)	1.8.5.4	K17218
SRR8879137rbin.35	SRR8879137rbin.35_k141_2058264_24	AF-Q7ZAG8-F1-model_v4	1.871e-25	0.891	0.924	sqr	Sulfide-quinone reductase	Sulphur cycling	Sulphide oxidation	Sulphide(n) -> polysulphide(n-2)	1.8.5.4	K17218
MFD04944.bin.1.309	MFD04944.bin.1.309_contig_16265_704	AF-Q7ZAG8-F1-model_v4	3.592e-25	0.816	0.973	sqr	Sulfide-quinone reductase	Sulphur cycling	Sulphide oxidation	Sulphide(n) -> polysulphide(n-2)	1.8.5.4	K17218
MFD09603.bin.1.217	MFD09603.bin.1.217_contig_28198_277	AF-Q7ZAG8-F1-model_v4	2.191e-25	0.868	0.936	sqr	Sulfide-quinone reductase	Sulphur cycling	Sulphide oxidation	Sulphide(n) -> polysulphide(n-2)	1.8.5.4	K17218
SRR7882662rbin.66	SRR7882662rbin.66_k141_2305_5	AF-Q7ZAG8-F1-model_v4	1.343e-32	0.913	0.971	sqr	Sulfide-quinone reductase	Sulphur cycling	Sulphide oxidation	Sulphide(n) -> polysulphide(n-2)	1.8.5.4	K17218
MFD05513.bin.1.6	MFD05513.bin.1.6_contig_17441_5	AF-Q7ZAG8-F1-model_v4	1.866e-24	0.931	0.963	sqr	Sulfide-quinone reductase	Sulphur cycling	Sulphide oxidation	Sulphide(n) -> polysulphide(n-2)	1.8.5.4	K17218
MFD04944.bin.c.3	MFD04944.bin.c.3_contig_47379_56	AF-Q7ZAG8-F1-model_v4	1.041e-25	0.947	0.998	sqr	Sulfide-quinone reductase	Sulphur cycling	Sulphide oxidation	Sulphide(n) -> polysulphide(n-2)	1.8.5.4	K17218
MFD06092.bin.1.203	MFD06092.bin.1.203_contig_52833_352	AF-Q7ZAG8-F1-model_v4	2.943e-24	0.883	0.912	sqr	Sulfide-quinone reductase	Sulphur cycling	Sulphide oxidation	Sulphide(n) -> polysulphide(n-2)	1.8.5.4	K17218
SRR4027830rbin.3	SRR4027830rbin.3_k141_131902_6	AF-Q7ZAG8-F1-model_v4	8.684e-35	0.995	0.971	sqr	Sulfide-quinone reductase	Sulphur cycling	Sulphide oxidation	Sulphide(n) -> polysulphide(n-2)	1.8.5.4	K17218
MFD05580.bin.1.2	MFD05580.bin.1.2_contig_9422_1140	AF-Q7ZAG8-F1-model_v4	2.197e-23	0.893	0.924	sqr	Sulfide-quinone reductase	Sulphur cycling	Sulphide oxidation	Sulphide(n) -> polysulphide(n-2)	1.8.5.4	K17218
MFD02923.bin.1.29	MFD02923.bin.1.29_contig_20506_215	AF-Q7ZAG8-F1-model_v4	1.209e-35	0.947	0.976	sqr	Sulfide-quinone reductase	Sulphur cycling	Sulphide oxidation	Sulphide(n) -> polysulphide(n-2)	1.8.5.4	K17218
MFD06714.bin.1.74	MFD06714.bin.1.74_contig_5343_18	AF-Q7ZAG8-F1-model_v4	5.361e-25	0.969	0.971	sqr	Sulfide-quinone reductase	Sulphur cycling	Sulphide oxidation	Sulphide(n) -> polysulphide(n-2)	1.8.5.4	K17218
SRR7004343rbin.20	SRR7004343rbin.20_k141_587142_1	AF-Q7ZAG8-F1-model_v4	7.788e-25	0.976	0.954	sqr	Sulfide-quinone reductase	Sulphur cycling	Sulphide oxidation	Sulphide(n) -> polysulphide(n-2)	1.8.5.4	K17218
SRR5829547rbin.10	SRR5829547rbin.10_k141_216897_2	AF-Q7ZAG8-F1-model_v4	8.983e-24	0.956	0.971	sqr	Sulfide-quinone reductase	Sulphur cycling	Sulphide oxidation	Sulphide(n) -> polysulphide(n-2)	1.8.5.4	K17218
MFD05442.bin.1.303	MFD05442.bin.1.303_contig_22916_287	AF-Q7ZAG8-F1-model_v4	1.772e-26	0.873	0.883	sqr	Sulfide-quinone reductase	Sulphur cycling	Sulphide oxidation	Sulphide(n) -> polysulphide(n-2)	1.8.5.4	K17218
MFD04944.bin.1.92	MFD04944.bin.1.92_contig_17443_1070	AF-Q7ZAG8-F1-model_v4	3.157e-32	0.87	0.971	sqr	Sulfide-quinone reductase	Sulphur cycling	Sulphide oxidation	Sulphide(n) -> polysulphide(n-2)	1.8.5.4	K17218
MFD02360.bin.1.161	MFD02360.bin.1.161_contig_4299_325	AF-Q7ZAG8-F1-model_v4	1.562e-24	0.963	0.963	sqr	Sulfide-quinone reductase	Sulphur cycling	Sulphide oxidation	Sulphide(n) -> polysulphide(n-2)	1.8.5.4	K17218
MFD00964.bin.1.13	MFD00964.bin.1.13_contig_19604_194	AF-Q7ZAG8-F1-model_v4	2.09e-25	0.979	0.998	sqr	Sulfide-quinone reductase	Sulphur cycling	Sulphide oxidation	Sulphide(n) -> polysulphide(n-2)	1.8.5.4	K17218
SRR3985525rbin.4	SRR3985525rbin.4_k141_453457_37	AF-Q7ZAG8-F1-model_v4	1.442e-24	0.964	0.995	sqr	Sulfide-quinone reductase	Sulphur cycling	Sulphide oxidation	Sulphide(n) -> polysulphide(n-2)	1.8.5.4	K17218
SRR3982071rbin.1	SRR3982071rbin.1_k141_9616_31	AF-Q7ZAG8-F1-model_v4	9.939e-35	0.995	0.971	sqr	Sulfide-quinone reductase	Sulphur cycling	Sulphide oxidation	Sulphide(n) -> polysulphide(n-2)	1.8.5.4	K17218
MFD05502.bin.1.138	MFD05502.bin.1.138_contig_46963_170	AF-Q7ZAG8-F1-model_v4	1.267e-24	0.953	0.968	sqr	Sulfide-quinone reductase	Sulphur cycling	Sulphide oxidation	Sulphide(n) -> polysulphide(n-2)	1.8.5.4	K17218
SRR8879133rbin.52	SRR8879133rbin.52_k141_1608621_26	AF-Q7ZAG8-F1-model_v4	1.875e-25	0.882	0.924	sqr	Sulfide-quinone reductase	Sulphur cycling	Sulphide oxidation	Sulphide(n) -> polysulphide(n-2)	1.8.5.4	K17218
SRR11613032bin.20	SRR11613032bin.20_k141_2568782_14	AF-Q7ZAG8-F1-model_v4	5.769e-24	0.867	0.9	sqr	Sulfide-quinone reductase	Sulphur cycling	Sulphide oxidation	Sulphide(n) -> polysulphide(n-2)	1.8.5.4	K17218
MFD05513.bin.2.44	MFD05513.bin.2.44_contig_10527_25	AF-Q7ZAG8-F1-model_v4	1.642e-26	0.929	0.995	sqr	Sulfide-quinone reductase	Sulphur cycling	Sulphide oxidation	Sulphide(n) -> polysulphide(n-2)	1.8.5.4	K17218
MFD00008.bin.1.168	MFD00008.bin.1.168_contig_8509_518	AF-Q7ZAG8-F1-model_v4	8.619e-25	0.979	0.998	sqr	Sulfide-quinone reductase	Sulphur cycling	Sulphide oxidation	Sulphide(n) -> polysulphide(n-2)	1.8.5.4	K17218
S405bin.3	S405bin.3_k141_588697_34	AF-Q7ZAG8-F1-model_v4	5.61e-35	0.995	0.971	sqr	Sulfide-quinone reductase	Sulphur cycling	Sulphide oxidation	Sulphide(n) -> polysulphide(n-2)	1.8.5.4	K17218
SRR8879132rbin.63	SRR8879132rbin.63_k141_792482_67	AF-Q7ZAG8-F1-model_v4	2.032e-23	0.893	0.924	sqr	Sulfide-quinone reductase	Sulphur cycling	Sulphide oxidation	Sulphide(n) -> polysulphide(n-2)	1.8.5.4	K17218
MFD02134.bin.1.61	MFD02134.bin.1.61_contig_44294_176	AF-Q7ZAG8-F1-model_v4	1.81e-25	0.976	0.973	sqr	Sulfide-quinone reductase	Sulphur cycling	Sulphide oxidation	Sulphide(n) -> polysulphide(n-2)	1.8.5.4	K17218
MFD04780.bin.1.172	MFD04780.bin.1.172_contig_76936_13	AF-Q7ZAG8-F1-model_v4	2.602e-24	0.895	0.919	sqr	Sulfide-quinone reductase	Sulphur cycling	Sulphide oxidation	Sulphide(n) -> polysulphide(n-2)	1.8.5.4	K17218
MFD05502.bin.1.240	MFD05502.bin.1.240_contig_10116_114	AF-Q7ZAG8-F1-model_v4	4.283e-27	0.869	0.88	sqr	Sulfide-quinone reductase	Sulphur cycling	Sulphide oxidation	Sulphide(n) -> polysulphide(n-2)	1.8.5.4	K17218
S408bin.9	S408bin.9_k141_125301_56	AF-Q7ZAG8-F1-model_v4	1.079e-35	0.997	0.973	sqr	Sulfide-quinone reductase	Sulphur cycling	Sulphide oxidation	Sulphide(n) -> polysulphide(n-2)	1.8.5.4	K17218
MFD04944.bin.c.1	MFD04944.bin.c.1_contig_12702_1679	AF-Q7ZAG8-F1-model_v4	1.605e-32	0.918	0.973	sqr	Sulfide-quinone reductase	Sulphur cycling	Sulphide oxidation	Sulphide(n) -> polysulphide(n-2)	1.8.5.4	K17218
MFD05454.bin.1.18	MFD05454.bin.1.18_contig_44841_202	AF-Q7ZAG8-F1-model_v4	1.303e-34	0.995	0.971	sqr	Sulfide-quinone reductase	Sulphur cycling	Sulphide oxidation	Sulphide(n) -> polysulphide(n-2)	1.8.5.4	K17218
S386bin.6	S386bin.6_k141_896072_1	AF-Q7ZAG8-F1-model_v4	7.443e-36	0.995	0.971	sqr	Sulfide-quinone reductase	Sulphur cycling	Sulphide oxidation	Sulphide(n) -> polysulphide(n-2)	1.8.5.4	K17218
MFD09212.bin.1.47	MFD09212.bin.1.47_contig_9728_7	AF-Q7ZAG8-F1-model_v4	4.227e-23	0.89	0.963	sqr	Sulfide-quinone reductase	Sulphur cycling	Sulphide oxidation	Sulphide(n) -> polysulphide(n-2)	1.8.5.4	K17218
SRR7094548rbin.14	SRR7094548rbin.14_k141_3500139_37	AF-Q7ZAG8-F1-model_v4	1.758e-23	0.961	0.968	sqr	Sulfide-quinone reductase	Sulphur cycling	Sulphide oxidation	Sulphide(n) -> polysulphide(n-2)	1.8.5.4	K17218
MFD02840.bin.1.236	MFD02840.bin.1.236_contig_59626_51	AF-Q7ZAG8-F1-model_v4	2.226e-24	0.916	0.888	sqr	Sulfide-quinone reductase	Sulphur cycling	Sulphide oxidation	Sulphide(n) -> polysulphide(n-2)	1.8.5.4	K17218
MFD04212.bin.1.198	MFD04212.bin.1.198_contig_3758_543	AF-Q7ZAG8-F1-model_v4	2.164e-24	0.867	0.963	sqr	Sulfide-quinone reductase	Sulphur cycling	Sulphide oxidation	Sulphide(n) -> polysulphide(n-2)	1.8.5.4	K17218
MFD05502.bin.1.146	MFD05502.bin.1.146_contig_9194_291	AF-Q7ZAG8-F1-model_v4	2.188e-25	0.916	0.951	sqr	Sulfide-quinone reductase	Sulphur cycling	Sulphide oxidation	Sulphide(n) -> polysulphide(n-2)	1.8.5.4	K17218
SRR6201988rbin.1	SRR6201988rbin.1_k141_104883_165	AF-Q7ZAG8-F1-model_v4	7.853e-35	0.997	0.973	sqr	Sulfide-quinone reductase	Sulphur cycling	Sulphide oxidation	Sulphide(n) -> polysulphide(n-2)	1.8.5.4	K17218
MFD01716.bin.1.229	MFD01716.bin.1.229_contig_64202_45	AF-Q7ZAG8-F1-model_v4	9.36e-25	0.951	0.966	sqr	Sulfide-quinone reductase	Sulphur cycling	Sulphide oxidation	Sulphide(n) -> polysulphide(n-2)	1.8.5.4	K17218
MFD06298.bin.1.10	MFD06298.bin.1.10_contig_58242_47	AF-Q7ZAG8-F1-model_v4	1.614e-23	0.927	0.971	sqr	Sulfide-quinone reductase	Sulphur cycling	Sulphide oxidation	Sulphide(n) -> polysulphide(n-2)	1.8.5.4	K17218
MFD00031.bin.1.108	MFD00031.bin.1.108_contig_561_1082	AF-Q7ZAG8-F1-model_v4	9.289e-34	0.977	0.98	sqr	Sulfide-quinone reductase	Sulphur cycling	Sulphide oxidation	Sulphide(n) -> polysulphide(n-2)	1.8.5.4	K17218
MFD01721.bin.1.315	MFD01721.bin.1.315_contig_3809_145	AF-Q7ZAG8-F1-model_v4	1.658e-35	0.981	0.998	sqr	Sulfide-quinone reductase	Sulphur cycling	Sulphide oxidation	Sulphide(n) -> polysulphide(n-2)	1.8.5.4	K17218
MFD06714.bin.1.149	MFD06714.bin.1.149_contig_26109_1438	AF-Q7ZAG8-F1-model_v4	1.737e-26	0.931	0.956	sqr	Sulfide-quinone reductase	Sulphur cycling	Sulphide oxidation	Sulphide(n) -> polysulphide(n-2)	1.8.5.4	K17218
MFD00822.bin.1.131	MFD00822.bin.1.131_contig_48999_591	AF-Q7ZAG8-F1-model_v4	2.054e-25	0.965	0.968	sqr	Sulfide-quinone reductase	Sulphur cycling	Sulphide oxidation	Sulphide(n) -> polysulphide(n-2)	1.8.5.4	K17218
MFD04428.bin.2.43	MFD04428.bin.2.43_contig_40984_110	AF-Q7ZAG8-F1-model_v4	3.261e-22	0.848	0.89	sqr	Sulfide-quinone reductase	Sulphur cycling	Sulphide oxidation	Sulphide(n) -> polysulphide(n-2)	1.8.5.4	K17218
MFD05512.bin.1.172	MFD05512.bin.1.172_contig_23285_399	AF-Q7ZAG8-F1-model_v4	4.187e-25	0.864	0.924	sqr	Sulfide-quinone reductase	Sulphur cycling	Sulphide oxidation	Sulphide(n) -> polysulphide(n-2)	1.8.5.4	K17218
MFD01716.bin.1.15	MFD01716.bin.1.15_contig_46347_254	AF-Q7ZAG8-F1-model_v4	6.632e-24	0.817	0.924	sqr	Sulfide-quinone reductase	Sulphur cycling	Sulphide oxidation	Sulphide(n) -> polysulphide(n-2)	1.8.5.4	K17218
MFD09603.bin.2.224	MFD09603.bin.2.224_contig_4_7	AF-Q7ZAG8-F1-model_v4	1.023e-26	0.919	0.968	sqr	Sulfide-quinone reductase	Sulphur cycling	Sulphide oxidation	Sulphide(n) -> polysulphide(n-2)	1.8.5.4	K17218
MFD05512.bin.1.38	MFD05512.bin.1.38_contig_26693_4	AF-Q7ZAG8-F1-model_v4	3.463e-24	0.867	0.892	sqr	Sulfide-quinone reductase	Sulphur cycling	Sulphide oxidation	Sulphide(n) -> polysulphide(n-2)	1.8.5.4	K17218
MFD04463.bin.1.204	MFD04463.bin.1.204_contig_22425_8	AF-Q7ZAG8-F1-model_v4	9.959e-24	0.857	0.888	sqr	Sulfide-quinone reductase	Sulphur cycling	Sulphide oxidation	Sulphide(n) -> polysulphide(n-2)	1.8.5.4	K17218
MFD05502.bin.c.1	MFD05502.bin.c.1_contig_5934_2369	AF-Q7ZAG8-F1-model_v4	8.613e-35	0.979	0.993	sqr	Sulfide-quinone reductase	Sulphur cycling	Sulphide oxidation	Sulphide(n) -> polysulphide(n-2)	1.8.5.4	K17218
MFD04212.bin.1.309	MFD04212.bin.1.309_contig_24893_252	AF-Q7ZAG8-F1-model_v4	3.281e-26	0.92	0.976	sqr	Sulfide-quinone reductase	Sulphur cycling	Sulphide oxidation	Sulphide(n) -> polysulphide(n-2)	1.8.5.4	K17218
MFD04580.bin.1.135	MFD04580.bin.1.135_contig_3395_2506	AF-Q7ZAG8-F1-model_v4	4.272e-27	0.937	0.961	sqr	Sulfide-quinone reductase	Sulphur cycling	Sulphide oxidation	Sulphide(n) -> polysulphide(n-2)	1.8.5.4	K17218
SRR7004205rbin.31	SRR7004205rbin.31_k141_477025_5	AF-Q7ZAG8-F1-model_v4	1.014e-25	0.951	0.963	sqr	Sulfide-quinone reductase	Sulphur cycling	Sulphide oxidation	Sulphide(n) -> polysulphide(n-2)	1.8.5.4	K17218
MFD05841.bin.2.125	MFD05841.bin.2.125_contig_50210_5	AF-Q7ZAG8-F1-model_v4	1.69e-18	0.928	0.824	sqr	Sulfide-quinone reductase	Sulphur cycling	Sulphide oxidation	Sulphide(n) -> polysulphide(n-2)	1.8.5.4	K17218
MFD09212.bin.1.47	MFD09212.bin.1.47_contig_100299_101	AF-Q7ZAG8-F1-model_v4	5.573e-24	0.903	0.924	sqr	Sulfide-quinone reductase	Sulphur cycling	Sulphide oxidation	Sulphide(n) -> polysulphide(n-2)	1.8.5.4	K17218
MFD09286.bin.c.4	MFD09286.bin.c.4_contig_26543_2306	AF-Q7ZAG8-F1-model_v4	2.07e-25	0.941	0.973	sqr	Sulfide-quinone reductase	Sulphur cycling	Sulphide oxidation	Sulphide(n) -> polysulphide(n-2)	1.8.5.4	K17218
MFD02248.bin.1.194	MFD02248.bin.1.194_contig_20891_79	AF-Q7ZAG8-F1-model_v4	5.45e-26	0.934	0.956	sqr	Sulfide-quinone reductase	Sulphur cycling	Sulphide oxidation	Sulphide(n) -> polysulphide(n-2)	1.8.5.4	K17218
SRR10489822bin.3	SRR10489822bin.3_k141_199610_40	AF-Q7ZAG8-F1-model_v4	2.589e-26	0.919	0.968	sqr	Sulfide-quinone reductase	Sulphur cycling	Sulphide oxidation	Sulphide(n) -> polysulphide(n-2)	1.8.5.4	K17218
MFD05502.bin.1.78	MFD05502.bin.1.78_contig_10121_132	AF-Q7ZAG8-F1-model_v4	6.666e-26	0.949	0.958	sqr	Sulfide-quinone reductase	Sulphur cycling	Sulphide oxidation	Sulphide(n) -> polysulphide(n-2)	1.8.5.4	K17218
MFD02242.bin.1.235	MFD02242.bin.1.235_contig_1567_773	AF-Q7ZAG8-F1-model_v4	1.362e-26	0.897	0.958	sqr	Sulfide-quinone reductase	Sulphur cycling	Sulphide oxidation	Sulphide(n) -> polysulphide(n-2)	1.8.5.4	K17218
SRR8554485rbin.22	SRR8554485rbin.22_k141_1457356_10	AF-Q7ZAG8-F1-model_v4	3.017e-31	0.926	0.973	sqr	Sulfide-quinone reductase	Sulphur cycling	Sulphide oxidation	Sulphide(n) -> polysulphide(n-2)	1.8.5.4	K17218
MFD09222.bin.c.2	MFD09222.bin.c.2_contig_78106_1940	AF-Q7ZAG8-F1-model_v4	3.74e-25	0.91	0.963	sqr	Sulfide-quinone reductase	Sulphur cycling	Sulphide oxidation	Sulphide(n) -> polysulphide(n-2)	1.8.5.4	K17218
SRR8879133rbin.35	SRR8879133rbin.35_k141_1133030_88	AF-Q7ZAG8-F1-model_v4	5.078e-25	0.939	0.995	sqr	Sulfide-quinone reductase	Sulphur cycling	Sulphide oxidation	Sulphide(n) -> polysulphide(n-2)	1.8.5.4	K17218
SRR6266508rbin.1	SRR6266508rbin.1_k141_269671_1	AF-Q7ZAG8-F1-model_v4	1.159e-34	0.974	0.973	sqr	Sulfide-quinone reductase	Sulphur cycling	Sulphide oxidation	Sulphide(n) -> polysulphide(n-2)	1.8.5.4	K17218
SRR10489815bin.38	SRR10489815bin.38_k141_1076490_31	AF-Q7ZAG8-F1-model_v4	1.092e-25	0.953	0.961	sqr	Sulfide-quinone reductase	Sulphur cycling	Sulphide oxidation	Sulphide(n) -> polysulphide(n-2)	1.8.5.4	K17218
MFD01275.bin.1.183	MFD01275.bin.1.183_contig_29821_33	AF-Q7ZAG8-F1-model_v4	2.617e-35	0.995	0.971	sqr	Sulfide-quinone reductase	Sulphur cycling	Sulphide oxidation	Sulphide(n) -> polysulphide(n-2)	1.8.5.4	K17218
MFD04850.bin.1.63	MFD04850.bin.1.63_contig_7936_550	AF-Q7ZAG8-F1-model_v4	1.23e-27	0.892	0.995	sqr	Sulfide-quinone reductase	Sulphur cycling	Sulphide oxidation	Sulphide(n) -> polysulphide(n-2)	1.8.5.4	K17218
MFD06435.bin.c.2	MFD06435.bin.c.2_contig_39123_624	AF-Q7ZAG8-F1-model_v4	4.16e-24	0.929	0.966	sqr	Sulfide-quinone reductase	Sulphur cycling	Sulphide oxidation	Sulphide(n) -> polysulphide(n-2)	1.8.5.4	K17218
MFD06092.bin.1.58	MFD06092.bin.1.58_contig_16754_7	AF-Q7ZAG8-F1-model_v4	2.438e-23	0.966	0.99	sqr	Sulfide-quinone reductase	Sulphur cycling	Sulphide oxidation	Sulphide(n) -> polysulphide(n-2)	1.8.5.4	K17218
MFD04850.bin.1.280	MFD04850.bin.1.280_contig_43825_771	AF-Q7ZAG8-F1-model_v4	4.155e-26	0.943	0.966	sqr	Sulfide-quinone reductase	Sulphur cycling	Sulphide oxidation	Sulphide(n) -> polysulphide(n-2)	1.8.5.4	K17218
SRR5582390rbin.20	SRR5582390rbin.20_k141_950472_10	AF-Q7ZAG8-F1-model_v4	1.067e-30	0.956	0.995	sqr	Sulfide-quinone reductase	Sulphur cycling	Sulphide oxidation	Sulphide(n) -> polysulphide(n-2)	1.8.5.4	K17218
MFD04944.bin.1.300	MFD04944.bin.1.300_contig_31709_468	AF-Q7ZAG8-F1-model_v4	5.51e-31	0.926	0.973	sqr	Sulfide-quinone reductase	Sulphur cycling	Sulphide oxidation	Sulphide(n) -> polysulphide(n-2)	1.8.5.4	K17218
MFD02248.bin.1.134	MFD02248.bin.1.134_contig_48912_115	AF-Q7ZAG8-F1-model_v4	2.574e-22	0.858	0.912	sqr	Sulfide-quinone reductase	Sulphur cycling	Sulphide oxidation	Sulphide(n) -> polysulphide(n-2)	1.8.5.4	K17218
MFD09603.bin.1.217	MFD09603.bin.1.217_contig_28198_7	AF-Q7ZAG8-F1-model_v4	4.23e-25	0.949	0.966	sqr	Sulfide-quinone reductase	Sulphur cycling	Sulphide oxidation	Sulphide(n) -> polysulphide(n-2)	1.8.5.4	K17218
MFD06229.bin.1.145	MFD06229.bin.1.145_contig_4366_937	AF-Q7ZAG8-F1-model_v4	2.182e-25	0.816	0.892	sqr	Sulfide-quinone reductase	Sulphur cycling	Sulphide oxidation	Sulphide(n) -> polysulphide(n-2)	1.8.5.4	K17218
MFD00008.bin.1.21	MFD00008.bin.1.21_contig_15495_183	AF-Q7ZAG8-F1-model_v4	2.61e-24	0.963	0.971	sqr	Sulfide-quinone reductase	Sulphur cycling	Sulphide oxidation	Sulphide(n) -> polysulphide(n-2)	1.8.5.4	K17218
MFD04944.bin.1.16	MFD04944.bin.1.16_contig_21848_633	AF-Q7ZAG8-F1-model_v4	1.546e-26	0.904	0.968	sqr	Sulfide-quinone reductase	Sulphur cycling	Sulphide oxidation	Sulphide(n) -> polysulphide(n-2)	1.8.5.4	K17218
SRR7976076rbin.17	SRR7976076rbin.17_k141_3017021_707	AF-Q7ZAG8-F1-model_v4	9.255e-35	0.995	0.971	sqr	Sulfide-quinone reductase	Sulphur cycling	Sulphide oxidation	Sulphide(n) -> polysulphide(n-2)	1.8.5.4	K17218
MFD05580.bin.2.6	MFD05580.bin.2.6_contig_16902_117	AF-Q7ZAG8-F1-model_v4	1.498e-26	0.979	0.998	sqr	Sulfide-quinone reductase	Sulphur cycling	Sulphide oxidation	Sulphide(n) -> polysulphide(n-2)	1.8.5.4	K17218
MFD02248.bin.1.55	MFD02248.bin.1.55_contig_23403_487	AF-Q7ZAG8-F1-model_v4	2.342e-25	0.909	0.971	sqr	Sulfide-quinone reductase	Sulphur cycling	Sulphide oxidation	Sulphide(n) -> polysulphide(n-2)	1.8.5.4	K17218
MFD02581.bin.1.289	MFD02581.bin.1.289_contig_3855_152	AF-Q7ZAG8-F1-model_v4	5.626e-23	0.806	0.995	sqr	Sulfide-quinone reductase	Sulphur cycling	Sulphide oxidation	Sulphide(n) -> polysulphide(n-2)	1.8.5.4	K17218
MFD09212.bin.1.234	MFD09212.bin.1.234_contig_52347_37	AF-Q7ZAG8-F1-model_v4	1.704e-24	0.948	0.963	sqr	Sulfide-quinone reductase	Sulphur cycling	Sulphide oxidation	Sulphide(n) -> polysulphide(n-2)	1.8.5.4	K17218
MFD09603.bin.1.362	MFD09603.bin.1.362_contig_1716_404	AF-Q7ZAG8-F1-model_v4	5.137e-24	0.906	0.985	sqr	Sulfide-quinone reductase	Sulphur cycling	Sulphide oxidation	Sulphide(n) -> polysulphide(n-2)	1.8.5.4	K17218
S32rbin.4	S32rbin.4_k141_1262681_2	AF-Q7ZAG8-F1-model_v4	6.108e-25	0.886	0.966	sqr	Sulfide-quinone reductase	Sulphur cycling	Sulphide oxidation	Sulphide(n) -> polysulphide(n-2)	1.8.5.4	K17218
