## Supplementary Tables S1-S3 for "EcoFoldDB: Protein structure-guided functional profiling of ecologically relevant microbial traits at the metagenome scale" (part 96 of 123)

### Sheet: Table S2 (continued)
Supplementary Table S2. Functional annotations of the high-quality soil MAGs*, as identified by EcoFoldDB-annotate
SRR5215208rbin.4	SRR5215208rbin.4_k141_572625_28	AF-Q7ZAG8-F1-model_v4	7.249e-31	0.992	0.971	sqr	Sulfide-quinone reductase	Sulphur cycling	Sulphide oxidation	Sulphide(n) -> polysulphide(n-2)	1.8.5.4	K17218
MFD10007.bin.1.123	MFD10007.bin.1.123_contig_12447_360	AF-Q7ZAG8-F1-model_v4	2.488e-25	0.965	0.995	sqr	Sulfide-quinone reductase	Sulphur cycling	Sulphide oxidation	Sulphide(n) -> polysulphide(n-2)	1.8.5.4	K17218
MFD02840.bin.1.2	MFD02840.bin.1.2_contig_10689_774	AF-Q7ZAG8-F1-model_v4	5.901e-24	0.845	0.973	sqr	Sulfide-quinone reductase	Sulphur cycling	Sulphide oxidation	Sulphide(n) -> polysulphide(n-2)	1.8.5.4	K17218
SRR5581483rbin.11	SRR5581483rbin.11_k141_1647788_10	AF-Q7ZAG8-F1-model_v4	7.498e-36	0.995	0.971	sqr	Sulfide-quinone reductase	Sulphur cycling	Sulphide oxidation	Sulphide(n) -> polysulphide(n-2)	1.8.5.4	K17218
SRR6184671rbin.40	SRR6184671rbin.40_k141_543342_67	AF-Q7ZAG8-F1-model_v4	2.973e-25	0.876	0.919	sqr	Sulfide-quinone reductase	Sulphur cycling	Sulphide oxidation	Sulphide(n) -> polysulphide(n-2)	1.8.5.4	K17218
SRR7976247rbin.16	SRR7976247rbin.16_k141_201364_37	AF-Q7ZAG8-F1-model_v4	5.034e-28	0.874	0.924	sqr	Sulfide-quinone reductase	Sulphur cycling	Sulphide oxidation	Sulphide(n) -> polysulphide(n-2)	1.8.5.4	K17218
MFD01275.bin.1.257	MFD01275.bin.1.257_contig_839_10	AF-Q7ZAG8-F1-model_v4	6.069e-24	0.933	0.956	sqr	Sulfide-quinone reductase	Sulphur cycling	Sulphide oxidation	Sulphide(n) -> polysulphide(n-2)	1.8.5.4	K17218
MFD05442.bin.1.81	MFD05442.bin.1.81_contig_2767_163	AF-Q7ZAG8-F1-model_v4	4.854e-31	0.972	0.971	sqr	Sulfide-quinone reductase	Sulphur cycling	Sulphide oxidation	Sulphide(n) -> polysulphide(n-2)	1.8.5.4	K17218
MFD08700.bin.1.95	MFD08700.bin.1.95_contig_6819_377	AF-Q7ZAG8-F1-model_v4	2.845e-24	0.919	0.971	sqr	Sulfide-quinone reductase	Sulphur cycling	Sulphide oxidation	Sulphide(n) -> polysulphide(n-2)	1.8.5.4	K17218
MFD02671.bin.1.13	MFD02671.bin.1.13_contig_8815_194	AF-Q7ZAG8-F1-model_v4	3.29e-24	0.946	0.968	sqr	Sulfide-quinone reductase	Sulphur cycling	Sulphide oxidation	Sulphide(n) -> polysulphide(n-2)	1.8.5.4	K17218
MFD09671.bin.3.309	MFD09671.bin.3.309_contig_102185_90	AF-Q7ZAG8-F1-model_v4	1.849e-24	0.913	0.971	sqr	Sulfide-quinone reductase	Sulphur cycling	Sulphide oxidation	Sulphide(n) -> polysulphide(n-2)	1.8.5.4	K17218
SRR11613032bin.20	SRR11613032bin.20_k141_2616766_5	AF-Q7ZAG8-F1-model_v4	2.156e-24	0.979	0.968	sqr	Sulfide-quinone reductase	Sulphur cycling	Sulphide oxidation	Sulphide(n) -> polysulphide(n-2)	1.8.5.4	K17218
MFD05684.bin.1.295	MFD05684.bin.1.295_contig_13261_1511	AF-Q7ZAG8-F1-model_v4	4.35e-26	0.981	0.995	sqr	Sulfide-quinone reductase	Sulphur cycling	Sulphide oxidation	Sulphide(n) -> polysulphide(n-2)	1.8.5.4	K17218
SRR11742948bin.73	SRR11742948bin.73_k141_968429_72	AF-Q7ZAG8-F1-model_v4	5.56e-36	0.995	0.971	sqr	Sulfide-quinone reductase	Sulphur cycling	Sulphide oxidation	Sulphide(n) -> polysulphide(n-2)	1.8.5.4	K17218
MFD00392.bin.1.285	MFD00392.bin.1.285_contig_4595_1009	AF-Q7ZAG8-F1-model_v4	7.075e-27	0.953	0.968	sqr	Sulfide-quinone reductase	Sulphur cycling	Sulphide oxidation	Sulphide(n) -> polysulphide(n-2)	1.8.5.4	K17218
MFD01721.bin.1.43	MFD01721.bin.1.43_contig_17783_649	AF-Q7ZAG8-F1-model_v4	4.04e-36	0.946	0.973	sqr	Sulfide-quinone reductase	Sulphur cycling	Sulphide oxidation	Sulphide(n) -> polysulphide(n-2)	1.8.5.4	K17218
MFD01716.bin.1.15	MFD01716.bin.1.15_contig_46347_252	AF-Q7ZAG8-F1-model_v4	2.323e-24	0.956	0.971	sqr	Sulfide-quinone reductase	Sulphur cycling	Sulphide oxidation	Sulphide(n) -> polysulphide(n-2)	1.8.5.4	K17218
MFD04780.bin.1.218	MFD04780.bin.1.218_contig_8170_932	AF-Q7ZAG8-F1-model_v4	7.774e-25	0.919	0.99	sqr	Sulfide-quinone reductase	Sulphur cycling	Sulphide oxidation	Sulphide(n) -> polysulphide(n-2)	1.8.5.4	K17218
MFD10097.bin.1.37	MFD10097.bin.1.37_contig_8690_173	AF-Q7ZAG8-F1-model_v4	6.741e-25	0.962	0.961	sqr	Sulfide-quinone reductase	Sulphur cycling	Sulphide oxidation	Sulphide(n) -> polysulphide(n-2)	1.8.5.4	K17218
SRR10489822bin.3	SRR10489822bin.3_k141_199610_42	AF-Q7ZAG8-F1-model_v4	7.539e-24	0.886	0.983	sqr	Sulfide-quinone reductase	Sulphur cycling	Sulphide oxidation	Sulphide(n) -> polysulphide(n-2)	1.8.5.4	K17218
SRR3990174rbin.60	SRR3990174rbin.60_k141_2912339_18	AF-Q7ZAG8-F1-model_v4	8.773e-35	0.997	0.973	sqr	Sulfide-quinone reductase	Sulphur cycling	Sulphide oxidation	Sulphide(n) -> polysulphide(n-2)	1.8.5.4	K17218
MFD05512.bin.1.164	MFD05512.bin.1.164_contig_14851_199	AF-Q7ZAG8-F1-model_v4	2.309e-23	0.896	0.924	sqr	Sulfide-quinone reductase	Sulphur cycling	Sulphide oxidation	Sulphide(n) -> polysulphide(n-2)	1.8.5.4	K17218
SRR8554501rbin.85	SRR8554501rbin.85_k141_1366234_75	AF-Q7ZAG8-F1-model_v4	3.631e-21	0.962	0.971	sqr	Sulfide-quinone reductase	Sulphur cycling	Sulphide oxidation	Sulphide(n) -> polysulphide(n-2)	1.8.5.4	K17218
MFD04944.bin.1.187	MFD04944.bin.1.187_contig_34187_47	AF-Q7ZAG8-F1-model_v4	6.138e-24	0.809	0.995	sqr	Sulfide-quinone reductase	Sulphur cycling	Sulphide oxidation	Sulphide(n) -> polysulphide(n-2)	1.8.5.4	K17218
MFD04780.bin.c.1	MFD04780.bin.c.1_contig_8151_775	AF-Q7ZAG8-F1-model_v4	5.192e-26	0.944	0.973	sqr	Sulfide-quinone reductase	Sulphur cycling	Sulphide oxidation	Sulphide(n) -> polysulphide(n-2)	1.8.5.4	K17218
MFD09603.bin.1.281	MFD09603.bin.1.281_contig_307_502	AF-Q7ZAG8-F1-model_v4	1.758e-25	0.963	0.968	sqr	Sulfide-quinone reductase	Sulphur cycling	Sulphide oxidation	Sulphide(n) -> polysulphide(n-2)	1.8.5.4	K17218
MFD00962.bin.1.31	MFD00962.bin.1.31_contig_164639_9	AF-Q7ZAG8-F1-model_v4	3.127e-23	0.884	0.976	sqr	Sulfide-quinone reductase	Sulphur cycling	Sulphide oxidation	Sulphide(n) -> polysulphide(n-2)	1.8.5.4	K17218
MFD06092.bin.1.131	MFD06092.bin.1.131_contig_7290_1458	AF-Q7ZAG8-F1-model_v4	4.927e-25	0.926	0.956	sqr	Sulfide-quinone reductase	Sulphur cycling	Sulphide oxidation	Sulphide(n) -> polysulphide(n-2)	1.8.5.4	K17218
SRR5823613rbin.6	SRR5823613rbin.6_k141_45055_2	AF-Q7ZAG8-F1-model_v4	1.308e-33	0.995	0.971	sqr	Sulfide-quinone reductase	Sulphur cycling	Sulphide oxidation	Sulphide(n) -> polysulphide(n-2)	1.8.5.4	K17218
MFD09212.bin.1.130	MFD09212.bin.1.130_contig_14884_91	AF-Q7ZAG8-F1-model_v4	4.548e-25	0.875	0.927	sqr	Sulfide-quinone reductase	Sulphur cycling	Sulphide oxidation	Sulphide(n) -> polysulphide(n-2)	1.8.5.4	K17218
SRR12659394bin.23	SRR12659394bin.23_k141_6061020_7	AF-Q7ZAG8-F1-model_v4	2.344e-25	0.889	0.924	sqr	Sulfide-quinone reductase	Sulphur cycling	Sulphide oxidation	Sulphide(n) -> polysulphide(n-2)	1.8.5.4	K17218
MFD01721.bin.1.62	MFD01721.bin.1.62_contig_6847_1372	AF-Q7ZAG8-F1-model_v4	3.41e-35	0.928	0.971	sqr	Sulfide-quinone reductase	Sulphur cycling	Sulphide oxidation	Sulphide(n) -> polysulphide(n-2)	1.8.5.4	K17218
MFD01275.bin.1.173	MFD01275.bin.1.173_contig_5903_418	AF-Q7ZAG8-F1-model_v4	4.692e-23	0.802	0.973	sqr	Sulfide-quinone reductase	Sulphur cycling	Sulphide oxidation	Sulphide(n) -> polysulphide(n-2)	1.8.5.4	K17218
MFD05377.bin.2.13	MFD05377.bin.2.13_contig_71828_239	AF-Q7ZAG8-F1-model_v4	5.34e-22	0.965	0.958	sqr	Sulfide-quinone reductase	Sulphur cycling	Sulphide oxidation	Sulphide(n) -> polysulphide(n-2)	1.8.5.4	K17218
MFD10007.bin.1.33	MFD10007.bin.1.33_contig_35256_480	AF-Q7ZAG8-F1-model_v4	5.566e-27	0.931	0.971	sqr	Sulfide-quinone reductase	Sulphur cycling	Sulphide oxidation	Sulphide(n) -> polysulphide(n-2)	1.8.5.4	K17218
MFD01275.bin.c.6	MFD01275.bin.c.6_contig_4710_1885	AF-Q7ZAG8-F1-model_v4	1.032e-25	0.881	0.963	sqr	Sulfide-quinone reductase	Sulphur cycling	Sulphide oxidation	Sulphide(n) -> polysulphide(n-2)	1.8.5.4	K17218
SRR8879135rbin.13	SRR8879135rbin.13_k141_3572321_58	AF-Q7ZAG8-F1-model_v4	1.745e-25	0.933	0.956	sqr	Sulfide-quinone reductase	Sulphur cycling	Sulphide oxidation	Sulphide(n) -> polysulphide(n-2)	1.8.5.4	K17218
SRR12659395bin.11	SRR12659395bin.11_k141_699500_10	AF-Q7ZAG8-F1-model_v4	6.131e-25	0.882	0.924	sqr	Sulfide-quinone reductase	Sulphur cycling	Sulphide oxidation	Sulphide(n) -> polysulphide(n-2)	1.8.5.4	K17218
SRR10489822bin.3	SRR10489822bin.3_k141_641380_3	AF-Q7ZAG8-F1-model_v4	2.79e-24	0.974	0.968	sqr	Sulfide-quinone reductase	Sulphur cycling	Sulphide oxidation	Sulphide(n) -> polysulphide(n-2)	1.8.5.4	K17218
MFD09212.bin.1.130	MFD09212.bin.1.130_contig_14884_97	AF-Q7ZAG8-F1-model_v4	2.741e-24	0.903	0.998	sqr	Sulfide-quinone reductase	Sulphur cycling	Sulphide oxidation	Sulphide(n) -> polysulphide(n-2)	1.8.5.4	K17218
MFD00964.bin.1.159	MFD00964.bin.1.159_contig_42230_325	AF-Q7ZAG8-F1-model_v4	1.543e-23	0.885	0.956	sqr	Sulfide-quinone reductase	Sulphur cycling	Sulphide oxidation	Sulphide(n) -> polysulphide(n-2)	1.8.5.4	K17218
SRR11719862bin.5	SRR11719862bin.5_k141_155730_8	AF-Q7ZAG8-F1-model_v4	2.591e-23	0.884	0.973	sqr	Sulfide-quinone reductase	Sulphur cycling	Sulphide oxidation	Sulphide(n) -> polysulphide(n-2)	1.8.5.4	K17218
MFD01275.bin.1.257	MFD01275.bin.1.257_contig_839_11	AF-Q7ZAG8-F1-model_v4	2.026e-21	0.802	0.995	sqr	Sulfide-quinone reductase	Sulphur cycling	Sulphide oxidation	Sulphide(n) -> polysulphide(n-2)	1.8.5.4	K17218
MFD02581.bin.2.25	MFD02581.bin.2.25_contig_26478_42	AF-Q7ZAG8-F1-model_v4	1.088e-22	0.965	0.966	sqr	Sulfide-quinone reductase	Sulphur cycling	Sulphide oxidation	Sulphide(n) -> polysulphide(n-2)	1.8.5.4	K17218
MFD06092.bin.1.235	MFD06092.bin.1.235_contig_16377_433	AF-Q7ZAG8-F1-model_v4	3.756e-23	0.969	0.968	sqr	Sulfide-quinone reductase	Sulphur cycling	Sulphide oxidation	Sulphide(n) -> polysulphide(n-2)	1.8.5.4	K17218
SRR3990171rbin.117	SRR3990171rbin.117_k141_1655236_6	AF-Q7ZAG8-F1-model_v4	8.773e-35	0.997	0.973	sqr	Sulfide-quinone reductase	Sulphur cycling	Sulphide oxidation	Sulphide(n) -> polysulphide(n-2)	1.8.5.4	K17218
MFD03602.bin.1.67	MFD03602.bin.1.67_contig_674_570	AF-Q7ZAG8-F1-model_v4	2.059e-24	0.808	1	sqr	Sulfide-quinone reductase	Sulphur cycling	Sulphide oxidation	Sulphide(n) -> polysulphide(n-2)	1.8.5.4	K17218
MFD00731.bin.c.2	MFD00731.bin.c.2_contig_2529_2884	AF-Q7ZAG8-F1-model_v4	2.101e-25	0.956	0.968	sqr	Sulfide-quinone reductase	Sulphur cycling	Sulphide oxidation	Sulphide(n) -> polysulphide(n-2)	1.8.5.4	K17218
MFD02840.bin.1.57	MFD02840.bin.1.57_contig_5239_5	AF-Q7ZAG8-F1-model_v4	2.32e-24	0.955	0.99	sqr	Sulfide-quinone reductase	Sulphur cycling	Sulphide oxidation	Sulphide(n) -> polysulphide(n-2)	1.8.5.4	K17218
MFD02840.bin.1.57	MFD02840.bin.1.57_contig_87589_764	AF-Q7ZAG8-F1-model_v4	3.533e-25	0.866	0.956	sqr	Sulfide-quinone reductase	Sulphur cycling	Sulphide oxidation	Sulphide(n) -> polysulphide(n-2)	1.8.5.4	K17218
MFD02199.bin.1.56	MFD02199.bin.1.56_contig_17970_175	AF-Q7ZAG8-F1-model_v4	1.999e-26	0.941	0.995	sqr	Sulfide-quinone reductase	Sulphur cycling	Sulphide oxidation	Sulphide(n) -> polysulphide(n-2)	1.8.5.4	K17218
MFD09603.bin.1.80	MFD09603.bin.1.80_contig_43_149	AF-Q7ZAG8-F1-model_v4	1.258e-23	0.955	0.958	sqr	Sulfide-quinone reductase	Sulphur cycling	Sulphide oxidation	Sulphide(n) -> polysulphide(n-2)	1.8.5.4	K17218
MFD05442.bin.1.311	MFD05442.bin.1.311_contig_5061_215	AF-Q7ZAG8-F1-model_v4	1.205e-24	0.856	0.963	sqr	Sulfide-quinone reductase	Sulphur cycling	Sulphide oxidation	Sulphide(n) -> polysulphide(n-2)	1.8.5.4	K17218
MFD05502.bin.1.136	MFD05502.bin.1.136_contig_6805_288	AF-Q7ZAG8-F1-model_v4	9.032e-26	0.959	0.998	sqr	Sulfide-quinone reductase	Sulphur cycling	Sulphide oxidation	Sulphide(n) -> polysulphide(n-2)	1.8.5.4	K17218
MFD00822.bin.1.206	MFD00822.bin.1.206_contig_31119_1178	AF-Q7ZAG8-F1-model_v4	3.539e-23	0.914	0.951	sqr	Sulfide-quinone reductase	Sulphur cycling	Sulphide oxidation	Sulphide(n) -> polysulphide(n-2)	1.8.5.4	K17218
MFD01248.bin.c.2	MFD01248.bin.c.2_contig_5176_3241	AF-Q7ZAG8-F1-model_v4	3.921e-23	0.973	0.951	sqr	Sulfide-quinone reductase	Sulphur cycling	Sulphide oxidation	Sulphide(n) -> polysulphide(n-2)	1.8.5.4	K17218
MFD04212.bin.1.65	MFD04212.bin.1.65_contig_24369_44	AF-Q7ZAG8-F1-model_v4	2.856e-25	0.879	0.888	sqr	Sulfide-quinone reductase	Sulphur cycling	Sulphide oxidation	Sulphide(n) -> polysulphide(n-2)	1.8.5.4	K17218
MFD05442.bin.1.204	MFD05442.bin.1.204_contig_9457_1431	AF-Q7ZAG8-F1-model_v4	3.416e-33	0.926	0.971	sqr	Sulfide-quinone reductase	Sulphur cycling	Sulphide oxidation	Sulphide(n) -> polysulphide(n-2)	1.8.5.4	K17218
SRR9691058rbin.29	SRR9691058rbin.29_k141_404640_34	AF-Q7ZAG8-F1-model_v4	6.284e-20	0.927	0.956	sqr	Sulfide-quinone reductase	Sulphur cycling	Sulphide oxidation	Sulphide(n) -> polysulphide(n-2)	1.8.5.4	K17218
MFD10097.bin.1.37	MFD10097.bin.1.37_contig_21669_72	AF-Q7ZAG8-F1-model_v4	3.288e-20	0.907	0.822	sqr	Sulfide-quinone reductase	Sulphur cycling	Sulphide oxidation	Sulphide(n) -> polysulphide(n-2)	1.8.5.4	K17218
MFD05502.bin.1.211	MFD05502.bin.1.211_contig_38007_504	AF-Q7ZAG8-F1-model_v4	3.45e-25	0.961	0.995	sqr	Sulfide-quinone reductase	Sulphur cycling	Sulphide oxidation	Sulphide(n) -> polysulphide(n-2)	1.8.5.4	K17218
SRR7093796rbin.26	SRR7093796rbin.26_k141_4380688_11	AF-Q7ZAG8-F1-model_v4	1.941e-22	0.973	0.932	sqr	Sulfide-quinone reductase	Sulphur cycling	Sulphide oxidation	Sulphide(n) -> polysulphide(n-2)	1.8.5.4	K17218
MFD04780.bin.1.218	MFD04780.bin.1.218_contig_8170_300	AF-Q7ZAG8-F1-model_v4	2.091e-25	0.961	0.954	sqr	Sulfide-quinone reductase	Sulphur cycling	Sulphide oxidation	Sulphide(n) -> polysulphide(n-2)	1.8.5.4	K17218
MFD05502.bin.1.146	MFD05502.bin.1.146_contig_9194_198	AF-Q7ZAG8-F1-model_v4	1.263e-26	0.963	0.971	sqr	Sulfide-quinone reductase	Sulphur cycling	Sulphide oxidation	Sulphide(n) -> polysulphide(n-2)	1.8.5.4	K17218
MFD09212.bin.1.30	MFD09212.bin.1.30_contig_1734_171	AF-Q7ZAG8-F1-model_v4	1.039e-21	0.894	0.971	sqr	Sulfide-quinone reductase	Sulphur cycling	Sulphide oxidation	Sulphide(n) -> polysulphide(n-2)	1.8.5.4	K17218
SRR5582390rbin.42	SRR5582390rbin.42_k141_2467155_30	AF-Q7ZAG8-F1-model_v4	2.617e-34	0.995	0.971	sqr	Sulfide-quinone reductase	Sulphur cycling	Sulphide oxidation	Sulphide(n) -> polysulphide(n-2)	1.8.5.4	K17218
MFD06092.bin.1.177	MFD06092.bin.1.177_contig_7910_12	AF-Q7ZAG8-F1-model_v4	1.177e-24	0.814	0.998	sqr	Sulfide-quinone reductase	Sulphur cycling	Sulphide oxidation	Sulphide(n) -> polysulphide(n-2)	1.8.5.4	K17218
MFD06714.bin.3.19	MFD06714.bin.3.19_contig_11069_6	AF-Q7ZAG8-F1-model_v4	2.061e-25	0.953	0.968	sqr	Sulfide-quinone reductase	Sulphur cycling	Sulphide oxidation	Sulphide(n) -> polysulphide(n-2)	1.8.5.4	K17218
MFD05442.bin.1.379	MFD05442.bin.1.379_contig_12066_270	AF-Q7ZAG8-F1-model_v4	3.961e-31	0.924	0.971	sqr	Sulfide-quinone reductase	Sulphur cycling	Sulphide oxidation	Sulphide(n) -> polysulphide(n-2)	1.8.5.4	K17218
MFD05580.bin.2.6	MFD05580.bin.2.6_contig_9182_155	AF-Q7ZAG8-F1-model_v4	5.928e-23	0.891	0.961	sqr	Sulfide-quinone reductase	Sulphur cycling	Sulphide oxidation	Sulphide(n) -> polysulphide(n-2)	1.8.5.4	K17218
MFD09730.bin.1.93	MFD09730.bin.1.93_contig_13706_1060	AF-Q7ZAG8-F1-model_v4	1.021e-30	0.913	0.971	sqr	Sulfide-quinone reductase	Sulphur cycling	Sulphide oxidation	Sulphide(n) -> polysulphide(n-2)	1.8.5.4	K17218
MFD09267.bin.1.130	MFD09267.bin.1.130_contig_7335_7	AF-Q7ZAG8-F1-model_v4	1.052e-24	0.984	0.956	sqr	Sulfide-quinone reductase	Sulphur cycling	Sulphide oxidation	Sulphide(n) -> polysulphide(n-2)	1.8.5.4	K17218
MFD09964.bin.2.260	MFD09964.bin.2.260_contig_8335_176	AF-Q7ZAG8-F1-model_v4	3.585e-31	0.995	0.971	sqr	Sulfide-quinone reductase	Sulphur cycling	Sulphide oxidation	Sulphide(n) -> polysulphide(n-2)	1.8.5.4	K17218
MFD09212.bin.1.122	MFD09212.bin.1.122_contig_9756_1687	AF-Q7ZAG8-F1-model_v4	6.218e-35	0.995	0.971	sqr	Sulfide-quinone reductase	Sulphur cycling	Sulphide oxidation	Sulphide(n) -> polysulphide(n-2)	1.8.5.4	K17218
SRR10489817bin.6	SRR10489817bin.6_k141_405355_26	AF-Q7ZAG8-F1-model_v4	8.312e-26	0.958	0.995	sqr	Sulfide-quinone reductase	Sulphur cycling	Sulphide oxidation	Sulphide(n) -> polysulphide(n-2)	1.8.5.4	K17218
MFD05512.bin.c.13	MFD05512.bin.c.13_contig_17585_757	AF-Q7ZAG8-F1-model_v4	5.221e-25	0.951	0.995	sqr	Sulfide-quinone reductase	Sulphur cycling	Sulphide oxidation	Sulphide(n) -> polysulphide(n-2)	1.8.5.4	K17218
MFD02416.bin.1.135	MFD02416.bin.1.135_contig_16886_257	AF-Q7ZAG8-F1-model_v4	7.285e-30	0.992	0.936	sqr	Sulfide-quinone reductase	Sulphur cycling	Sulphide oxidation	Sulphide(n) -> polysulphide(n-2)	1.8.5.4	K17218
MFD09368.bin.1.34	MFD09368.bin.1.34_contig_12517_85	AF-Q7ZAG8-F1-model_v4	2.58e-24	0.9	0.963	sqr	Sulfide-quinone reductase	Sulphur cycling	Sulphide oxidation	Sulphide(n) -> polysulphide(n-2)	1.8.5.4	K17218
MFD04434.bin.1.136	MFD04434.bin.1.136_contig_7440_191	AF-Q7ZAG8-F1-model_v4	3.799e-25	0.946	0.968	sqr	Sulfide-quinone reductase	Sulphur cycling	Sulphide oxidation	Sulphide(n) -> polysulphide(n-2)	1.8.5.4	K17218
SRR8879134rbin.12	SRR8879134rbin.12_k141_1201445_6	AF-Q7ZAG8-F1-model_v4	1.378e-26	0.962	0.988	sqr	Sulfide-quinone reductase	Sulphur cycling	Sulphide oxidation	Sulphide(n) -> polysulphide(n-2)	1.8.5.4	K17218
R3rebin.10	R3rebin.10_k141_2329118_38	AF-Q7ZAG8-F1-model_v4	3.636e-24	0.912	0.995	sqr	Sulfide-quinone reductase	Sulphur cycling	Sulphide oxidation	Sulphide(n) -> polysulphide(n-2)	1.8.5.4	K17218
SRR6201988rbin.4	SRR6201988rbin.4_k141_133436_153	AF-Q7ZAG8-F1-model_v4	1.116e-35	0.995	0.971	sqr	Sulfide-quinone reductase	Sulphur cycling	Sulphide oxidation	Sulphide(n) -> polysulphide(n-2)	1.8.5.4	K17218
MFD05454.bin.1.2	MFD05454.bin.1.2_contig_18305_213	AF-Q7ZAG8-F1-model_v4	2.089e-25	0.89	0.973	sqr	Sulfide-quinone reductase	Sulphur cycling	Sulphide oxidation	Sulphide(n) -> polysulphide(n-2)	1.8.5.4	K17218
MFD02416.bin.1.403	MFD02416.bin.1.403_contig_51749_324	AF-Q7ZAG8-F1-model_v4	7.211e-36	0.948	0.973	sqr	Sulfide-quinone reductase	Sulphur cycling	Sulphide oxidation	Sulphide(n) -> polysulphide(n-2)	1.8.5.4	K17218
MFD00392.bin.1.427	MFD00392.bin.1.427_contig_7085_185	AF-Q7ZAG8-F1-model_v4	1.614e-25	0.878	0.963	sqr	Sulfide-quinone reductase	Sulphur cycling	Sulphide oxidation	Sulphide(n) -> polysulphide(n-2)	1.8.5.4	K17218
MFD09286.bin.c.4	MFD09286.bin.c.4_contig_26543_1674	AF-Q7ZAG8-F1-model_v4	2.659e-24	0.961	0.968	sqr	Sulfide-quinone reductase	Sulphur cycling	Sulphide oxidation	Sulphide(n) -> polysulphide(n-2)	1.8.5.4	K17218
S127bin.5	S127bin.5_k141_227721_30	AF-Q7ZAG8-F1-model_v4	4.309e-25	0.99	0.998	sqr	Sulfide-quinone reductase	Sulphur cycling	Sulphide oxidation	Sulphide(n) -> polysulphide(n-2)	1.8.5.4	K17218
MFD05521.bin.2.132	MFD05521.bin.2.132_contig_8414_166	AF-Q7ZAG8-F1-model_v4	3.116e-24	0.939	0.968	sqr	Sulfide-quinone reductase	Sulphur cycling	Sulphide oxidation	Sulphide(n) -> polysulphide(n-2)	1.8.5.4	K17218
MFD02809.bin.1.264	MFD02809.bin.1.264_contig_59455_85	AF-Q7ZAG8-F1-model_v4	2.299e-24	0.888	0.973	sqr	Sulfide-quinone reductase	Sulphur cycling	Sulphide oxidation	Sulphide(n) -> polysulphide(n-2)	1.8.5.4	K17218
MFD06526.bin.1.90	MFD06526.bin.1.90_contig_6618_99	AF-Q7ZAG8-F1-model_v4	3.218e-27	0.923	0.956	sqr	Sulfide-quinone reductase	Sulphur cycling	Sulphide oxidation	Sulphide(n) -> polysulphide(n-2)	1.8.5.4	K17218
MFD09671.bin.1.50	MFD09671.bin.1.50_contig_6765_1034	AF-Q7ZAG8-F1-model_v4	3.134e-22	0.937	0.973	sqr	Sulfide-quinone reductase	Sulphur cycling	Sulphide oxidation	Sulphide(n) -> polysulphide(n-2)	1.8.5.4	K17218
MFD10007.bin.1.27	MFD10007.bin.1.27_contig_21822_229	AF-Q7ZAG8-F1-model_v4	1.472e-21	0.91	0.936	sqr	Sulfide-quinone reductase	Sulphur cycling	Sulphide oxidation	Sulphide(n) -> polysulphide(n-2)	1.8.5.4	K17218
MFD05841.bin.2.125	MFD05841.bin.2.125_contig_56962_27	AF-Q7ZAG8-F1-model_v4	7.753e-27	0.941	0.995	sqr	Sulfide-quinone reductase	Sulphur cycling	Sulphide oxidation	Sulphide(n) -> polysulphide(n-2)	1.8.5.4	K17218
MFD05442.bin.1.379	MFD05442.bin.1.379_contig_79987_82	AF-Q7ZAG8-F1-model_v4	8.471e-25	0.803	0.971	sqr	Sulfide-quinone reductase	Sulphur cycling	Sulphide oxidation	Sulphide(n) -> polysulphide(n-2)	1.8.5.4	K17218
MFD09368.bin.1.64	MFD09368.bin.1.64_contig_63544_286	AF-Q7ZAG8-F1-model_v4	2.613e-21	0.973	0.946	sqr	Sulfide-quinone reductase	Sulphur cycling	Sulphide oxidation	Sulphide(n) -> polysulphide(n-2)	1.8.5.4	K17218
MFD00964.bin.1.67	MFD00964.bin.1.67_contig_8748_1751	AF-Q7ZAG8-F1-model_v4	2.422e-24	0.855	0.924	sqr	Sulfide-quinone reductase	Sulphur cycling	Sulphide oxidation	Sulphide(n) -> polysulphide(n-2)	1.8.5.4	K17218
SRR8554511rbin.27	SRR8554511rbin.27_k141_4169370_24	AF-Q7ZAG8-F1-model_v4	1.469e-23	0.885	0.966	sqr	Sulfide-quinone reductase	Sulphur cycling	Sulphide oxidation	Sulphide(n) -> polysulphide(n-2)	1.8.5.4	K17218
MFD06298.bin.1.3	MFD06298.bin.1.3_contig_8221_246	AF-Q7ZAG8-F1-model_v4	3.196e-25	0.886	0.963	sqr	Sulfide-quinone reductase	Sulphur cycling	Sulphide oxidation	Sulphide(n) -> polysulphide(n-2)	1.8.5.4	K17218
SRR6958552rbin.22	SRR6958552rbin.22_k141_2959499_14	AF-Q7ZAG8-F1-model_v4	8.984e-31	0.955	0.968	sqr	Sulfide-quinone reductase	Sulphur cycling	Sulphide oxidation	Sulphide(n) -> polysulphide(n-2)	1.8.5.4	K17218
MFD05502.bin.1.232	MFD05502.bin.1.232_contig_8753_211	AF-Q7ZAG8-F1-model_v4	4.776e-25	0.951	0.971	sqr	Sulfide-quinone reductase	Sulphur cycling	Sulphide oxidation	Sulphide(n) -> polysulphide(n-2)	1.8.5.4	K17218
MFD01721.bin.c.7	MFD01721.bin.c.7_contig_18508_2553	AF-Q7ZAG8-F1-model_v4	9.25e-27	0.977	0.976	sqr	Sulfide-quinone reductase	Sulphur cycling	Sulphide oxidation	Sulphide(n) -> polysulphide(n-2)	1.8.5.4	K17218
MFD05502.bin.1.152	MFD05502.bin.1.152_contig_14964_58	AF-Q7ZAG8-F1-model_v4	9.924e-25	0.825	0.888	sqr	Sulfide-quinone reductase	Sulphur cycling	Sulphide oxidation	Sulphide(n) -> polysulphide(n-2)	1.8.5.4	K17218
MFD04944.bin.1.300	MFD04944.bin.1.300_contig_31709_463	AF-Q7ZAG8-F1-model_v4	3.842e-25	0.981	0.993	sqr	Sulfide-quinone reductase	Sulphur cycling	Sulphide oxidation	Sulphide(n) -> polysulphide(n-2)	1.8.5.4	K17218
MFD02199.bin.1.40	MFD02199.bin.1.40_contig_1599_522	AF-Q7ZAG8-F1-model_v4	6.434e-32	0.896	0.973	sqr	Sulfide-quinone reductase	Sulphur cycling	Sulphide oxidation	Sulphide(n) -> polysulphide(n-2)	1.8.5.4	K17218
MFD00822.bin.1.131	MFD00822.bin.1.131_contig_48999_581	AF-Q7ZAG8-F1-model_v4	1.614e-25	0.865	0.89	sqr	Sulfide-quinone reductase	Sulphur cycling	Sulphide oxidation	Sulphide(n) -> polysulphide(n-2)	1.8.5.4	K17218
MFD09055.bin.1.28	MFD09055.bin.1.28_contig_25751_68	AF-Q7ZAG8-F1-model_v4	4.404e-31	0.982	0.961	sqr	Sulfide-quinone reductase	Sulphur cycling	Sulphide oxidation	Sulphide(n) -> polysulphide(n-2)	1.8.5.4	K17218
MFD10007.bin.1.118	MFD10007.bin.1.118_contig_10347_71	AF-Q7ZAG8-F1-model_v4	1.641e-25	0.879	0.956	sqr	Sulfide-quinone reductase	Sulphur cycling	Sulphide oxidation	Sulphide(n) -> polysulphide(n-2)	1.8.5.4	K17218
MFD00008.bin.c.3	MFD00008.bin.c.3_contig_15502_290	AF-Q7ZAG8-F1-model_v4	2.782e-23	0.902	0.895	sqr	Sulfide-quinone reductase	Sulphur cycling	Sulphide oxidation	Sulphide(n) -> polysulphide(n-2)	1.8.5.4	K17218
MFD03975.bin.c.2	MFD03975.bin.c.2_contig_16490_264	AF-Q7ZAG8-F1-model_v4	5.521e-26	0.992	0.988	sqr	Sulfide-quinone reductase	Sulphur cycling	Sulphide oxidation	Sulphide(n) -> polysulphide(n-2)	1.8.5.4	K17218
MFD00822.bin.1.42	MFD00822.bin.1.42_contig_4901_163	AF-Q7ZAG8-F1-model_v4	1.747e-20	0.963	0.922	sqr	Sulfide-quinone reductase	Sulphur cycling	Sulphide oxidation	Sulphide(n) -> polysulphide(n-2)	1.8.5.4	K17218
MFD05377.bin.2.13	MFD05377.bin.2.13_contig_71828_378	AF-Q7ZAG8-F1-model_v4	2.31e-23	0.981	0.966	sqr	Sulfide-quinone reductase	Sulphur cycling	Sulphide oxidation	Sulphide(n) -> polysulphide(n-2)	1.8.5.4	K17218
SRR2070862rbin.1	SRR2070862rbin.1_k141_88844_6	AF-Q7ZAG8-F1-model_v4	1.233e-29	0.974	0.973	sqr	Sulfide-quinone reductase	Sulphur cycling	Sulphide oxidation	Sulphide(n) -> polysulphide(n-2)	1.8.5.4	K17218
MFD04434.bin.1.125	MFD04434.bin.1.125_contig_547_1122	AF-Q7ZAG8-F1-model_v4	9.15e-22	0.973	0.939	sqr	Sulfide-quinone reductase	Sulphur cycling	Sulphide oxidation	Sulphide(n) -> polysulphide(n-2)	1.8.5.4	K17218
SRR5829547rbin.10	SRR5829547rbin.10_k141_135855_16	AF-Q7ZAG8-F1-model_v4	5.535e-26	0.934	0.956	sqr	Sulfide-quinone reductase	Sulphur cycling	Sulphide oxidation	Sulphide(n) -> polysulphide(n-2)	1.8.5.4	K17218
MFD05684.bin.1.283	MFD05684.bin.1.283_contig_13251_89	AF-Q7ZAG8-F1-model_v4	8.859e-24	0.894	0.917	sqr	Sulfide-quinone reductase	Sulphur cycling	Sulphide oxidation	Sulphide(n) -> polysulphide(n-2)	1.8.5.4	K17218
MFD05502.bin.1.139	MFD05502.bin.1.139_contig_14795_98	AF-Q7ZAG8-F1-model_v4	1.286e-33	0.907	0.971	sqr	Sulfide-quinone reductase	Sulphur cycling	Sulphide oxidation	Sulphide(n) -> polysulphide(n-2)	1.8.5.4	K17218
S5rebin.31	S5rebin.31_k141_269514_9	AF-Q7ZAG8-F1-model_v4	6.151e-24	0.895	0.966	sqr	Sulfide-quinone reductase	Sulphur cycling	Sulphide oxidation	Sulphide(n) -> polysulphide(n-2)	1.8.5.4	K17218
MFD00008.bin.1.121	MFD00008.bin.1.121_contig_23303_891	AF-Q7ZAG8-F1-model_v4	2.671e-24	0.956	0.966	sqr	Sulfide-quinone reductase	Sulphur cycling	Sulphide oxidation	Sulphide(n) -> polysulphide(n-2)	1.8.5.4	K17218
SRR4027609rbin.2	SRR4027609rbin.2_k141_245058_2	AF-Q7ZAG8-F1-model_v4	2.218e-33	0.995	0.971	sqr	Sulfide-quinone reductase	Sulphur cycling	Sulphide oxidation	Sulphide(n) -> polysulphide(n-2)	1.8.5.4	K17218
MFD08700.bin.2.48	MFD08700.bin.2.48_contig_12694_60	AF-Q7ZAG8-F1-model_v4	4.328e-25	0.973	0.966	sqr	Sulfide-quinone reductase	Sulphur cycling	Sulphide oxidation	Sulphide(n) -> polysulphide(n-2)	1.8.5.4	K17218
S127bin.9	S127bin.9_k141_101489_31	AF-Q7ZAG8-F1-model_v4	3.502e-27	0.938	0.956	sqr	Sulfide-quinone reductase	Sulphur cycling	Sulphide oxidation	Sulphide(n) -> polysulphide(n-2)	1.8.5.4	K17218
MFD09368.bin.c.4	MFD09368.bin.c.4_contig_545_2066	AF-Q7ZAG8-F1-model_v4	9.185e-26	0.911	0.973	sqr	Sulfide-quinone reductase	Sulphur cycling	Sulphide oxidation	Sulphide(n) -> polysulphide(n-2)	1.8.5.4	K17218
MFD02134.bin.1.61	MFD02134.bin.1.61_contig_44294_190	AF-Q7ZAG8-F1-model_v4	1.669e-24	0.885	0.99	sqr	Sulfide-quinone reductase	Sulphur cycling	Sulphide oxidation	Sulphide(n) -> polysulphide(n-2)	1.8.5.4	K17218
MFD10064.bin.1.144	MFD10064.bin.1.144_contig_13565_180	AF-Q7ZAG8-F1-model_v4	2.074e-24	0.86	0.91	sqr	Sulfide-quinone reductase	Sulphur cycling	Sulphide oxidation	Sulphide(n) -> polysulphide(n-2)	1.8.5.4	K17218
MFD04212.bin.1.165	MFD04212.bin.1.165_contig_3087_264	AF-Q7ZAG8-F1-model_v4	2.717e-34	0.987	0.963	sqr	Sulfide-quinone reductase	Sulphur cycling	Sulphide oxidation	Sulphide(n) -> polysulphide(n-2)	1.8.5.4	K17218
MFD05502.bin.1.27	MFD05502.bin.1.27_contig_6486_4230	AF-Q7ZAG8-F1-model_v4	6.118e-26	0.984	0.995	sqr	Sulfide-quinone reductase	Sulphur cycling	Sulphide oxidation	Sulphide(n) -> polysulphide(n-2)	1.8.5.4	K17218
MFD06092.bin.1.125	MFD06092.bin.1.125_contig_10064_21	AF-Q7ZAG8-F1-model_v4	1.14e-24	0.936	0.958	sqr	Sulfide-quinone reductase	Sulphur cycling	Sulphide oxidation	Sulphide(n) -> polysulphide(n-2)	1.8.5.4	K17218
SRR5855427rbin.5	SRR5855427rbin.5_k141_987674_41	AF-Q7ZAG8-F1-model_v4	4.913e-34	0.997	0.973	sqr	Sulfide-quinone reductase	Sulphur cycling	Sulphide oxidation	Sulphide(n) -> polysulphide(n-2)	1.8.5.4	K17218
MFD05513.bin.1.278	MFD05513.bin.1.278_contig_2058_2630	AF-Q7ZAG8-F1-model_v4	3.259e-25	0.887	0.888	sqr	Sulfide-quinone reductase	Sulphur cycling	Sulphide oxidation	Sulphide(n) -> polysulphide(n-2)	1.8.5.4	K17218
MFD01872.bin.1.105	MFD01872.bin.1.105_contig_80386_260	AF-Q7ZAG8-F1-model_v4	3.113e-23	0.866	0.912	sqr	Sulfide-quinone reductase	Sulphur cycling	Sulphide oxidation	Sulphide(n) -> polysulphide(n-2)	1.8.5.4	K17218
MFD05942.bin.1.360	MFD05942.bin.1.360_contig_5102_699	AF-Q7ZAG8-F1-model_v4	4.855e-24	0.873	0.973	sqr	Sulfide-quinone reductase	Sulphur cycling	Sulphide oxidation	Sulphide(n) -> polysulphide(n-2)	1.8.5.4	K17218
MFD03399.bin.1.28	MFD03399.bin.1.28_contig_665_895	AF-Q7ZAG8-F1-model_v4	1.154e-23	0.893	0.924	sqr	Sulfide-quinone reductase	Sulphur cycling	Sulphide oxidation	Sulphide(n) -> polysulphide(n-2)	1.8.5.4	K17218
MFD02248.bin.1.185	MFD02248.bin.1.185_contig_35680_1768	AF-Q7ZAG8-F1-model_v4	3.352e-24	0.932	0.956	sqr	Sulfide-quinone reductase	Sulphur cycling	Sulphide oxidation	Sulphide(n) -> polysulphide(n-2)	1.8.5.4	K17218
MFD06526.bin.c.1	MFD06526.bin.c.1_contig_1831_1532	AF-Q7ZAG8-F1-model_v4	3.053e-25	0.877	0.924	sqr	Sulfide-quinone reductase	Sulphur cycling	Sulphide oxidation	Sulphide(n) -> polysulphide(n-2)	1.8.5.4	K17218
MFD01872.bin.2.12	MFD01872.bin.2.12_contig_49332_383	AF-Q7ZAG8-F1-model_v4	5.061e-26	0.925	0.995	sqr	Sulfide-quinone reductase	Sulphur cycling	Sulphide oxidation	Sulphide(n) -> polysulphide(n-2)	1.8.5.4	K17218
MFD09212.bin.1.240	MFD09212.bin.1.240_contig_50770_3	AF-Q7ZAG8-F1-model_v4	8.204e-22	0.829	0.844	sqr	Sulfide-quinone reductase	Sulphur cycling	Sulphide oxidation	Sulphide(n) -> polysulphide(n-2)	1.8.5.4	K17218
SRR7687072rbin.1	SRR7687072rbin.1_k141_75922_4	AF-Q7ZAG8-F1-model_v4	1.152e-26	0.91	0.971	sqr	Sulfide-quinone reductase	Sulphur cycling	Sulphide oxidation	Sulphide(n) -> polysulphide(n-2)	1.8.5.4	K17218
MFD04944.bin.1.309	MFD04944.bin.1.309_contig_21036_135	AF-Q7ZAG8-F1-model_v4	3.31e-25	0.91	0.995	sqr	Sulfide-quinone reductase	Sulphur cycling	Sulphide oxidation	Sulphide(n) -> polysulphide(n-2)	1.8.5.4	K17218
MFD09212.bin.1.147	MFD09212.bin.1.147_contig_10645_1928	AF-Q7ZAG8-F1-model_v4	1.096e-24	0.937	0.995	sqr	Sulfide-quinone reductase	Sulphur cycling	Sulphide oxidation	Sulphide(n) -> polysulphide(n-2)	1.8.5.4	K17218
SRR10998592bin.13	SRR10998592bin.13_k141_396069_68	AF-Q7ZAG8-F1-model_v4	1.575e-26	0.974	0.971	sqr	Sulfide-quinone reductase	Sulphur cycling	Sulphide oxidation	Sulphide(n) -> polysulphide(n-2)	1.8.5.4	K17218
MFD02840.bin.1.400	MFD02840.bin.1.400_contig_6400_186	AF-Q7ZAG8-F1-model_v4	7.097e-22	0.96	0.966	sqr	Sulfide-quinone reductase	Sulphur cycling	Sulphide oxidation	Sulphide(n) -> polysulphide(n-2)	1.8.5.4	K17218
MFD09603.bin.1.362	MFD09603.bin.1.362_contig_350_987	AF-Q7ZAG8-F1-model_v4	1.247e-23	0.966	0.971	sqr	Sulfide-quinone reductase	Sulphur cycling	Sulphide oxidation	Sulphide(n) -> polysulphide(n-2)	1.8.5.4	K17218
MFD05442.bin.1.291	MFD05442.bin.1.291_contig_18908_241	AF-Q7ZAG8-F1-model_v4	2.56e-30	0.924	0.971	sqr	Sulfide-quinone reductase	Sulphur cycling	Sulphide oxidation	Sulphide(n) -> polysulphide(n-2)	1.8.5.4	K17218
MFD01633.bin.c.2	MFD01633.bin.c.2_contig_2167_377	AF-Q7ZAG8-F1-model_v4	2.909e-23	0.968	0.946	sqr	Sulfide-quinone reductase	Sulphur cycling	Sulphide oxidation	Sulphide(n) -> polysulphide(n-2)	1.8.5.4	K17218
S141bin.24	S141bin.24_k141_331116_1	AF-Q7ZAG8-F1-model_v4	5.306e-20	0.857	0.858	sqr	Sulfide-quinone reductase	Sulphur cycling	Sulphide oxidation	Sulphide(n) -> polysulphide(n-2)	1.8.5.4	K17218
MFD02840.bin.1.311	MFD02840.bin.1.311_contig_28182_254	AF-Q7ZAG8-F1-model_v4	7.49e-25	0.979	0.968	sqr	Sulfide-quinone reductase	Sulphur cycling	Sulphide oxidation	Sulphide(n) -> polysulphide(n-2)	1.8.5.4	K17218
MFD04651.bin.2.179	MFD04651.bin.2.179_contig_6230_171	AF-Q7ZAG8-F1-model_v4	9.475e-33	0.995	0.971	sqr	Sulfide-quinone reductase	Sulphur cycling	Sulphide oxidation	Sulphide(n) -> polysulphide(n-2)	1.8.5.4	K17218
MFD05502.bin.1.152	MFD05502.bin.1.152_contig_14964_42	AF-Q7ZAG8-F1-model_v4	3.227e-25	0.809	0.995	sqr	Sulfide-quinone reductase	Sulphur cycling	Sulphide oxidation	Sulphide(n) -> polysulphide(n-2)	1.8.5.4	K17218
MFD09212.bin.1.240	MFD09212.bin.1.240_contig_16353_529	AF-Q7ZAG8-F1-model_v4	1.157e-23	0.887	0.966	sqr	Sulfide-quinone reductase	Sulphur cycling	Sulphide oxidation	Sulphide(n) -> polysulphide(n-2)	1.8.5.4	K17218
MFD04944.bin.1.187	MFD04944.bin.1.187_contig_29103_52	AF-Q7ZAG8-F1-model_v4	6.066e-25	0.842	0.924	sqr	Sulfide-quinone reductase	Sulphur cycling	Sulphide oxidation	Sulphide(n) -> polysulphide(n-2)	1.8.5.4	K17218
MFD09779.bin.1.378	MFD09779.bin.1.378_contig_4280_554	AF-Q7ZAG8-F1-model_v4	2.562e-25	0.877	0.968	sqr	Sulfide-quinone reductase	Sulphur cycling	Sulphide oxidation	Sulphide(n) -> polysulphide(n-2)	1.8.5.4	K17218
MFD09603.bin.1.340	MFD09603.bin.1.340_contig_279_83	AF-Q7ZAG8-F1-model_v4	3.167e-25	0.969	0.995	sqr	Sulfide-quinone reductase	Sulphur cycling	Sulphide oxidation	Sulphide(n) -> polysulphide(n-2)	1.8.5.4	K17218
MFD01633.bin.1.225	MFD01633.bin.1.225_contig_5350_61	AF-Q7ZAG8-F1-model_v4	3.736e-23	0.876	0.883	sqr	Sulfide-quinone reductase	Sulphur cycling	Sulphide oxidation	Sulphide(n) -> polysulphide(n-2)	1.8.5.4	K17218
MFD01721.bin.1.18	MFD01721.bin.1.18_contig_14296_776	AF-Q7ZAG8-F1-model_v4	5.712e-34	0.981	0.998	sqr	Sulfide-quinone reductase	Sulphur cycling	Sulphide oxidation	Sulphide(n) -> polysulphide(n-2)	1.8.5.4	K17218
MFD02671.bin.1.13	MFD02671.bin.1.13_contig_8815_130	AF-Q7ZAG8-F1-model_v4	7.002e-25	0.968	0.968	sqr	Sulfide-quinone reductase	Sulphur cycling	Sulphide oxidation	Sulphide(n) -> polysulphide(n-2)	1.8.5.4	K17218
MFD04967.bin.2.87	MFD04967.bin.2.87_contig_60889_19	AF-Q7ZAG8-F1-model_v4	3.993e-23	0.835	0.861	sqr	Sulfide-quinone reductase	Sulphur cycling	Sulphide oxidation	Sulphide(n) -> polysulphide(n-2)	1.8.5.4	K17218
MFD05176.bin.1.65	MFD05176.bin.1.65_contig_55916_14	AF-Q7ZAG8-F1-model_v4	1.37e-26	0.901	0.966	sqr	Sulfide-quinone reductase	Sulphur cycling	Sulphide oxidation	Sulphide(n) -> polysulphide(n-2)	1.8.5.4	K17218
MFD02923.bin.1.43	MFD02923.bin.1.43_contig_11014_40	AF-Q7ZAG8-F1-model_v4	7.684e-33	0.944	0.973	sqr	Sulfide-quinone reductase	Sulphur cycling	Sulphide oxidation	Sulphide(n) -> polysulphide(n-2)	1.8.5.4	K17218
S237bin.8	S237bin.8_k141_845851_15	AF-Q7ZAG8-F1-model_v4	1.514e-26	0.828	0.883	sqr	Sulfide-quinone reductase	Sulphur cycling	Sulphide oxidation	Sulphide(n) -> polysulphide(n-2)	1.8.5.4	K17218
MFD09964.bin.1.67	MFD09964.bin.1.67_contig_66258_37	AF-Q7ZAG8-F1-model_v4	4.604e-12	0.847	0.846	sqr	Sulfide-quinone reductase	Sulphur cycling	Sulphide oxidation	Sulphide(n) -> polysulphide(n-2)	1.8.5.4	K17218
S127bin.5	S127bin.5_k141_227721_24	AF-Q7ZAG8-F1-model_v4	9.116e-27	0.971	0.963	sqr	Sulfide-quinone reductase	Sulphur cycling	Sulphide oxidation	Sulphide(n) -> polysulphide(n-2)	1.8.5.4	K17218
SRR12170509bin.9	SRR12170509bin.9_k141_404514_10	AF-Q7ZAG8-F1-model_v4	2.117e-25	0.941	0.995	sqr	Sulfide-quinone reductase	Sulphur cycling	Sulphide oxidation	Sulphide(n) -> polysulphide(n-2)	1.8.5.4	K17218
MFD10043.bin.c.1	MFD10043.bin.c.1_contig_20166_3320	AF-Q7ZAG8-F1-model_v4	7.04e-24	0.903	0.912	sqr	Sulfide-quinone reductase	Sulphur cycling	Sulphide oxidation	Sulphide(n) -> polysulphide(n-2)	1.8.5.4	K17218
SRR7004203rbin.20	SRR7004203rbin.20_k141_1451023_25	AF-Q7ZAG8-F1-model_v4	2.954e-25	0.818	0.998	sqr	Sulfide-quinone reductase	Sulphur cycling	Sulphide oxidation	Sulphide(n) -> polysulphide(n-2)	1.8.5.4	K17218
SRR3990171rbin.117	SRR3990171rbin.117_k141_3781961_43	AF-Q7ZAG8-F1-model_v4	6.029e-34	0.995	0.971	sqr	Sulfide-quinone reductase	Sulphur cycling	Sulphide oxidation	Sulphide(n) -> polysulphide(n-2)	1.8.5.4	K17218
MFD00962.bin.2.37	MFD00962.bin.2.37_contig_15422_70	AF-Q7ZAG8-F1-model_v4	1.553e-25	0.901	0.995	sqr	Sulfide-quinone reductase	Sulphur cycling	Sulphide oxidation	Sulphide(n) -> polysulphide(n-2)	1.8.5.4	K17218
MFD06714.bin.1.34	MFD06714.bin.1.34_contig_33917_492	AF-Q7ZAG8-F1-model_v4	2.888e-23	0.97	0.956	sqr	Sulfide-quinone reductase	Sulphur cycling	Sulphide oxidation	Sulphide(n) -> polysulphide(n-2)	1.8.5.4	K17218
SRR10127270bin.1	SRR10127270bin.1_k141_833574_2	AF-Q7ZAG8-F1-model_v4	1.987e-35	0.997	0.973	sqr	Sulfide-quinone reductase	Sulphur cycling	Sulphide oxidation	Sulphide(n) -> polysulphide(n-2)	1.8.5.4	K17218
MFD04434.bin.1.60	MFD04434.bin.1.60_contig_6026_1302	AF-Q7ZAG8-F1-model_v4	7.788e-25	0.844	0.89	sqr	Sulfide-quinone reductase	Sulphur cycling	Sulphide oxidation	Sulphide(n) -> polysulphide(n-2)	1.8.5.4	K17218
SRR5579859rbin.1	SRR5579859rbin.1_k141_881629_52	AF-Q7ZAG8-F1-model_v4	1.85e-25	0.889	0.968	sqr	Sulfide-quinone reductase	Sulphur cycling	Sulphide oxidation	Sulphide(n) -> polysulphide(n-2)	1.8.5.4	K17218
MFD00008.bin.3.241	MFD00008.bin.3.241_contig_11621_1040	AF-Q7ZAG8-F1-model_v4	2.098e-24	0.908	0.961	sqr	Sulfide-quinone reductase	Sulphur cycling	Sulphide oxidation	Sulphide(n) -> polysulphide(n-2)	1.8.5.4	K17218
MFD00991.bin.c.1	MFD00991.bin.c.1_contig_23403_1055	AF-Q7ZAG8-F1-model_v4	3.251e-24	0.873	0.988	sqr	Sulfide-quinone reductase	Sulphur cycling	Sulphide oxidation	Sulphide(n) -> polysulphide(n-2)	1.8.5.4	K17218
MFD02840.bin.1.264	MFD02840.bin.1.264_contig_17698_328	AF-Q7ZAG8-F1-model_v4	8.43e-36	0.964	0.971	sqr	Sulfide-quinone reductase	Sulphur cycling	Sulphide oxidation	Sulphide(n) -> polysulphide(n-2)	1.8.5.4	K17218
MFD02581.bin.1.149	MFD02581.bin.1.149_contig_36901_276	AF-Q7ZAG8-F1-model_v4	1.089e-25	0.891	0.892	sqr	Sulfide-quinone reductase	Sulphur cycling	Sulphide oxidation	Sulphide(n) -> polysulphide(n-2)	1.8.5.4	K17218
MFD05502.bin.1.146	MFD05502.bin.1.146_contig_61644_42	AF-Q7ZAG8-F1-model_v4	9.443e-25	0.922	0.924	sqr	Sulfide-quinone reductase	Sulphur cycling	Sulphide oxidation	Sulphide(n) -> polysulphide(n-2)	1.8.5.4	K17218
MFD05513.bin.c.2	MFD05513.bin.c.2_contig_11643_723	AF-Q7ZAG8-F1-model_v4	1.731e-24	0.912	0.924	sqr	Sulfide-quinone reductase	Sulphur cycling	Sulphide oxidation	Sulphide(n) -> polysulphide(n-2)	1.8.5.4	K17218
MFD09495.bin.c.6	MFD09495.bin.c.6_contig_2252_3502	AF-Q7ZAG8-F1-model_v4	3.315e-21	0.978	0.932	sqr	Sulfide-quinone reductase	Sulphur cycling	Sulphide oxidation	Sulphide(n) -> polysulphide(n-2)	1.8.5.4	K17218
SRR5195117rbin.22	SRR5195117rbin.22_k141_2053357_73	AF-Q7ZAG8-F1-model_v4	7.914e-36	0.995	0.971	sqr	Sulfide-quinone reductase	Sulphur cycling	Sulphide oxidation	Sulphide(n) -> polysulphide(n-2)	1.8.5.4	K17218
MFD01721.bin.1.317	MFD01721.bin.1.317_contig_17869_96	AF-Q7ZAG8-F1-model_v4	6.266e-35	0.976	0.99	sqr	Sulfide-quinone reductase	Sulphur cycling	Sulphide oxidation	Sulphide(n) -> polysulphide(n-2)	1.8.5.4	K17218
SRR12681510bin.30	SRR12681510bin.30_k141_5697445_3	AF-Q7ZAG8-F1-model_v4	2.537e-28	0.93	0.958	sqr	Sulfide-quinone reductase	Sulphur cycling	Sulphide oxidation	Sulphide(n) -> polysulphide(n-2)	1.8.5.4	K17218
MFD09267.bin.1.130	MFD09267.bin.1.130_contig_124513_63	AF-Q7ZAG8-F1-model_v4	3.046e-27	0.911	0.968	sqr	Sulfide-quinone reductase	Sulphur cycling	Sulphide oxidation	Sulphide(n) -> polysulphide(n-2)	1.8.5.4	K17218
MFD01872.bin.2.12	MFD01872.bin.2.12_contig_83514_711	AF-Q7ZAG8-F1-model_v4	8.138e-26	0.984	0.968	sqr	Sulfide-quinone reductase	Sulphur cycling	Sulphide oxidation	Sulphide(n) -> polysulphide(n-2)	1.8.5.4	K17218
MFD09267.bin.1.130	MFD09267.bin.1.130_contig_7335_6	AF-Q7ZAG8-F1-model_v4	3.046e-27	0.911	0.968	sqr	Sulfide-quinone reductase	Sulphur cycling	Sulphide oxidation	Sulphide(n) -> polysulphide(n-2)	1.8.5.4	K17218
MFD06714.bin.1.11	MFD06714.bin.1.11_contig_13010_492	AF-Q7ZAG8-F1-model_v4	7.313e-25	0.825	0.892	sqr	Sulfide-quinone reductase	Sulphur cycling	Sulphide oxidation	Sulphide(n) -> polysulphide(n-2)	1.8.5.4	K17218
MFD02416.bin.c.16	MFD02416.bin.c.16_contig_6906_2677	AF-Q7ZAG8-F1-model_v4	1.281e-26	0.937	0.973	sqr	Sulfide-quinone reductase	Sulphur cycling	Sulphide oxidation	Sulphide(n) -> polysulphide(n-2)	1.8.5.4	K17218
MFD05942.bin.1.36	MFD05942.bin.1.36_contig_6808_803	AF-Q7ZAG8-F1-model_v4	5.458e-27	0.955	0.971	sqr	Sulfide-quinone reductase	Sulphur cycling	Sulphide oxidation	Sulphide(n) -> polysulphide(n-2)	1.8.5.4	K17218
SRR5215218rbin.16	SRR5215218rbin.16_k141_2981_92	AF-Q7ZAG8-F1-model_v4	3.97e-25	0.971	0.956	sqr	Sulfide-quinone reductase	Sulphur cycling	Sulphide oxidation	Sulphide(n) -> polysulphide(n-2)	1.8.5.4	K17218
MFD01716.bin.1.117	MFD01716.bin.1.117_contig_71936_28	AF-Q7ZAG8-F1-model_v4	3.068e-25	0.905	0.924	sqr	Sulfide-quinone reductase	Sulphur cycling	Sulphide oxidation	Sulphide(n) -> polysulphide(n-2)	1.8.5.4	K17218
SRR1153387rbin.5	SRR1153387rbin.5_k141_61687_1	AF-Q7ZAG8-F1-model_v4	1.885e-23	0.924	0.99	sqr	Sulfide-quinone reductase	Sulphur cycling	Sulphide oxidation	Sulphide(n) -> polysulphide(n-2)	1.8.5.4	K17218
MFD05567.bin.c.1	MFD05567.bin.c.1_contig_2568_1734	AF-Q7ZAG8-F1-model_v4	1.412e-22	0.853	0.848	sqr	Sulfide-quinone reductase	Sulphur cycling	Sulphide oxidation	Sulphide(n) -> polysulphide(n-2)	1.8.5.4	K17218
MFD06526.bin.1.90	MFD06526.bin.1.90_contig_6618_58	AF-Q7ZAG8-F1-model_v4	1.415e-25	0.896	0.924	sqr	Sulfide-quinone reductase	Sulphur cycling	Sulphide oxidation	Sulphide(n) -> polysulphide(n-2)	1.8.5.4	K17218
MFD02199.bin.1.2	MFD02199.bin.1.2_contig_19960_35	AF-Q7ZAG8-F1-model_v4	7.206e-31	0.956	0.892	sqr	Sulfide-quinone reductase	Sulphur cycling	Sulphide oxidation	Sulphide(n) -> polysulphide(n-2)	1.8.5.4	K17218
SRR10954988bin.1	SRR10954988bin.1_k141_182116_19	AF-Q7ZAG8-F1-model_v4	2.088e-34	0.995	0.971	sqr	Sulfide-quinone reductase	Sulphur cycling	Sulphide oxidation	Sulphide(n) -> polysulphide(n-2)	1.8.5.4	K17218
MFD02581.bin.1.149	MFD02581.bin.1.149_contig_36901_271	AF-Q7ZAG8-F1-model_v4	7.584e-21	0.943	0.99	sqr	Sulfide-quinone reductase	Sulphur cycling	Sulphide oxidation	Sulphide(n) -> polysulphide(n-2)	1.8.5.4	K17218
MFD02360.bin.1.63	MFD02360.bin.1.63_contig_45026_181	AF-Q7ZAG8-F1-model_v4	3.029e-25	0.953	0.968	sqr	Sulfide-quinone reductase	Sulphur cycling	Sulphide oxidation	Sulphide(n) -> polysulphide(n-2)	1.8.5.4	K17218
MFD06526.bin.1.90	MFD06526.bin.1.90_contig_6618_86	AF-Q7ZAG8-F1-model_v4	3.502e-23	0.817	0.888	sqr	Sulfide-quinone reductase	Sulphur cycling	Sulphide oxidation	Sulphide(n) -> polysulphide(n-2)	1.8.5.4	K17218
MFD09286.bin.1.203	MFD09286.bin.1.203_contig_18574_381	AF-Q7ZAG8-F1-model_v4	4.58e-25	0.881	0.895	sqr	Sulfide-quinone reductase	Sulphur cycling	Sulphide oxidation	Sulphide(n) -> polysulphide(n-2)	1.8.5.4	K17218
MFD04935.bin.2.128	MFD04935.bin.2.128_contig_9921_110	AF-Q7ZAG8-F1-model_v4	5.887e-31	0.99	0.968	sqr	Sulfide-quinone reductase	Sulphur cycling	Sulphide oxidation	Sulphide(n) -> polysulphide(n-2)	1.8.5.4	K17218
MFD05442.bin.1.39	MFD05442.bin.1.39_contig_46070_84	AF-Q7ZAG8-F1-model_v4	2.62e-22	0.989	0.944	sqr	Sulfide-quinone reductase	Sulphur cycling	Sulphide oxidation	Sulphide(n) -> polysulphide(n-2)	1.8.5.4	K17218
SRR8879137rbin.31	SRR8879137rbin.31_k141_3319188_2	AF-Q7ZAG8-F1-model_v4	7.459e-25	0.943	0.971	sqr	Sulfide-quinone reductase	Sulphur cycling	Sulphide oxidation	Sulphide(n) -> polysulphide(n-2)	1.8.5.4	K17218
MFD06092.bin.1.58	MFD06092.bin.1.58_contig_27605_18	AF-Q7ZAG8-F1-model_v4	7.332e-26	0.979	0.998	sqr	Sulfide-quinone reductase	Sulphur cycling	Sulphide oxidation	Sulphide(n) -> polysulphide(n-2)	1.8.5.4	K17218
MFD00008.bin.1.5	MFD00008.bin.1.5_contig_14501_991	AF-Q7ZAG8-F1-model_v4	4.763e-24	0.912	0.958	sqr	Sulfide-quinone reductase	Sulphur cycling	Sulphide oxidation	Sulphide(n) -> polysulphide(n-2)	1.8.5.4	K17218
MFD05841.bin.2.125	MFD05841.bin.2.125_contig_56962_16	AF-Q7ZAG8-F1-model_v4	1.792e-24	0.964	0.961	sqr	Sulfide-quinone reductase	Sulphur cycling	Sulphide oxidation	Sulphide(n) -> polysulphide(n-2)	1.8.5.4	K17218
SRR5195147rbin.7	SRR5195147rbin.7_k141_1236243_81	AF-Q7ZAG8-F1-model_v4	1.134e-34	0.997	0.973	sqr	Sulfide-quinone reductase	Sulphur cycling	Sulphide oxidation	Sulphide(n) -> polysulphide(n-2)	1.8.5.4	K17218
MFD00031.bin.c.3	MFD00031.bin.c.3_contig_15622_786	AF-Q7ZAG8-F1-model_v4	3.885e-24	0.941	0.971	sqr	Sulfide-quinone reductase	Sulphur cycling	Sulphide oxidation	Sulphide(n) -> polysulphide(n-2)	1.8.5.4	K17218
MFD09603.bin.1.80	MFD09603.bin.1.80_contig_43_138	AF-Q7ZAG8-F1-model_v4	9.341e-24	0.971	0.968	sqr	Sulfide-quinone reductase	Sulphur cycling	Sulphide oxidation	Sulphide(n) -> polysulphide(n-2)	1.8.5.4	K17218
S309bin.19	S309bin.19_k141_646660_27	AF-Q7ZAG8-F1-model_v4	5.315e-35	0.995	0.971	sqr	Sulfide-quinone reductase	Sulphur cycling	Sulphide oxidation	Sulphide(n) -> polysulphide(n-2)	1.8.5.4	K17218
SRR5919197rbin.9	SRR5919197rbin.9_k141_107477_17	AF-Q7ZAG8-F1-model_v4	7.367e-27	0.877	0.89	sqr	Sulfide-quinone reductase	Sulphur cycling	Sulphide oxidation	Sulphide(n) -> polysulphide(n-2)	1.8.5.4	K17218
MFD05442.bin.1.415	MFD05442.bin.1.415_contig_8619_790	AF-Q7ZAG8-F1-model_v4	2.465e-25	0.874	0.892	sqr	Sulfide-quinone reductase	Sulphur cycling	Sulphide oxidation	Sulphide(n) -> polysulphide(n-2)	1.8.5.4	K17218
MFD05521.bin.1.165	MFD05521.bin.1.165_contig_12364_1058	AF-Q7ZAG8-F1-model_v4	5.887e-24	0.942	0.956	sqr	Sulfide-quinone reductase	Sulphur cycling	Sulphide oxidation	Sulphide(n) -> polysulphide(n-2)	1.8.5.4	K17218
SRR11829131bin.2	SRR11829131bin.2_k141_299159_125	AF-Q7ZAG8-F1-model_v4	2.578e-27	0.959	0.973	sqr	Sulfide-quinone reductase	Sulphur cycling	Sulphide oxidation	Sulphide(n) -> polysulphide(n-2)	1.8.5.4	K17218
MFD06526.bin.1.90	MFD06526.bin.1.90_contig_6618_67	AF-Q7ZAG8-F1-model_v4	3.86e-26	0.808	0.998	sqr	Sulfide-quinone reductase	Sulphur cycling	Sulphide oxidation	Sulphide(n) -> polysulphide(n-2)	1.8.5.4	K17218
MFD06298.bin.c.1	MFD06298.bin.c.1_contig_9853_1158	AF-Q7ZAG8-F1-model_v4	1.118e-25	0.865	0.924	sqr	Sulfide-quinone reductase	Sulphur cycling	Sulphide oxidation	Sulphide(n) -> polysulphide(n-2)	1.8.5.4	K17218
MFD05841.bin.2.125	MFD05841.bin.2.125_contig_56962_2	AF-Q7ZAG8-F1-model_v4	9.074e-26	0.839	0.995	sqr	Sulfide-quinone reductase	Sulphur cycling	Sulphide oxidation	Sulphide(n) -> polysulphide(n-2)	1.8.5.4	K17218
MFD04944.bin.1.73	MFD04944.bin.1.73_contig_53365_312	AF-Q7ZAG8-F1-model_v4	1.814e-24	0.984	0.971	sqr	Sulfide-quinone reductase	Sulphur cycling	Sulphide oxidation	Sulphide(n) -> polysulphide(n-2)	1.8.5.4	K17218
MFD09212.bin.1.210	MFD09212.bin.1.210_contig_30128_120	AF-Q7ZAG8-F1-model_v4	3.476e-24	0.91	0.829	sqr	Sulfide-quinone reductase	Sulphur cycling	Sulphide oxidation	Sulphide(n) -> polysulphide(n-2)	1.8.5.4	K17218
MFD04570.bin.1.19	MFD04570.bin.1.19_contig_137046_93	AF-Q7ZAG8-F1-model_v4	6.976e-26	0.823	0.892	sqr	Sulfide-quinone reductase	Sulphur cycling	Sulphide oxidation	Sulphide(n) -> polysulphide(n-2)	1.8.5.4	K17218
MFD00392.bin.1.367	MFD00392.bin.1.367_contig_9062_178	AF-Q7ZAG8-F1-model_v4	1.334e-26	0.916	0.993	sqr	Sulfide-quinone reductase	Sulphur cycling	Sulphide oxidation	Sulphide(n) -> polysulphide(n-2)	1.8.5.4	K17218
MFD04944.bin.1.43	MFD04944.bin.1.43_contig_28110_480	AF-Q7ZAG8-F1-model_v4	7.351e-28	0.925	0.91	sqr	Sulfide-quinone reductase	Sulphur cycling	Sulphide oxidation	Sulphide(n) -> polysulphide(n-2)	1.8.5.4	K17218
S334bin.5	S334bin.5_k141_1792127_14	AF-Q7ZAG8-F1-model_v4	9.87e-28	0.906	0.961	sqr	Sulfide-quinone reductase	Sulphur cycling	Sulphide oxidation	Sulphide(n) -> polysulphide(n-2)	1.8.5.4	K17218
MFD02840.bin.1.2	MFD02840.bin.1.2_contig_10689_1351	AF-Q7ZAG8-F1-model_v4	1.698e-28	0.968	0.968	sqr	Sulfide-quinone reductase	Sulphur cycling	Sulphide oxidation	Sulphide(n) -> polysulphide(n-2)	1.8.5.4	K17218
MFD02671.bin.1.30	MFD02671.bin.1.30_contig_29489_8	AF-Q7ZAG8-F1-model_v4	3.116e-24	0.969	0.995	sqr	Sulfide-quinone reductase	Sulphur cycling	Sulphide oxidation	Sulphide(n) -> polysulphide(n-2)	1.8.5.4	K17218
SRR3985424rbin.16	SRR3985424rbin.16_k141_189653_2	AF-P29082-F1-model_v4	5.311e-11	0.935	0.961	sor	Sulfur oxygenase/reductase	Sulphur cycling	Sulphur disproportionation	Sulphur -> sulphide + sulphite	1.13.11.55	K16952
MFD02923.bin.1.29	MFD02923.bin.1.29_contig_20506_214	AF-P29082-F1-model_v4	2.014e-25	0.99	0.997	sor	Sulfur oxygenase/reductase	Sulphur cycling	Sulphur disproportionation	Sulphur -> sulphide + sulphite	1.13.11.55	K16952
SRR12347921bin.3	SRR12347921bin.3_k141_884_12	AF-P29082-F1-model_v4	3.41e-11	0.986	0.971	sor	Sulfur oxygenase/reductase	Sulphur cycling	Sulphur disproportionation	Sulphur -> sulphide + sulphite	1.13.11.55	K16952
MFD02809.bin.1.75	MFD02809.bin.1.75_contig_165119_29	AF-P29082-F1-model_v4	1.191e-24	0.974	0.987	sor	Sulfur oxygenase/reductase	Sulphur cycling	Sulphur disproportionation	Sulphur -> sulphide + sulphite	1.13.11.55	K16952
MFD03804.bin.1.37	MFD03804.bin.1.37_contig_47486_9	AF-P29082-F1-model_v4	5.352e-18	0.946	0.961	sor	Sulfur oxygenase/reductase	Sulphur cycling	Sulphur disproportionation	Sulphur -> sulphide + sulphite	1.13.11.55	K16952
MFD00032.bin.1.264	MFD00032.bin.1.264_contig_72983_242	AF-P29082-F1-model_v4	9.972e-30	0.997	0.997	sor	Sulfur oxygenase/reductase	Sulphur cycling	Sulphur disproportionation	Sulphur -> sulphide + sulphite	1.13.11.55	K16952
MFD09603.bin.1.8	MFD09603.bin.1.8_contig_421_1745	AF-D3RNN8-F1-model_v4	5.345e-101	0.936	0.947	soeA	Sulfite dehydrogenase subunit A	Sulphur cycling	Sulphite oxidation	Sulphite -> sulphate	1.8.5.6	K21307
MFD04716.bin.1.159	MFD04716.bin.1.159_contig_56300_77	AF-D3RNN8-F1-model_v4	0	0.988	0.977	soeA	Sulfite dehydrogenase subunit A	Sulphur cycling	Sulphite oxidation	Sulphite -> sulphate	1.8.5.6	K21307
MFD01299.bin.1.58	MFD01299.bin.1.58_contig_21677_191	AF-D3RNN8-F1-model_v4	1.357e-51	0.933	0.948	soeA	Sulfite dehydrogenase subunit A	Sulphur cycling	Sulphite oxidation	Sulphite -> sulphate	1.8.5.6	K21307
MFD09779.bin.1.346	MFD09779.bin.1.346_contig_42583_441	AF-D3RNN8-F1-model_v4	7.455e-100	0.917	0.918	soeA	Sulfite dehydrogenase subunit A	Sulphur cycling	Sulphite oxidation	Sulphite -> sulphate	1.8.5.6	K21307
SRR8881005rbin.18	SRR8881005rbin.18_k141_3963566_51	AF-D3RNN8-F1-model_v4	0	0.987	0.976	soeA	Sulfite dehydrogenase subunit A	Sulphur cycling	Sulphite oxidation	Sulphite -> sulphate	1.8.5.6	K21307
SRR11836439bin.3	SRR11836439bin.3_k141_1357273_3	AF-D3RNN8-F1-model_v4	0	0.978	0.968	soeA	Sulfite dehydrogenase subunit A	Sulphur cycling	Sulphite oxidation	Sulphite -> sulphate	1.8.5.6	K21307
MFD05942.bin.1.141	MFD05942.bin.1.141_contig_63095_3	AF-D3RNN8-F1-model_v4	1.444e-103	0.978	0.984	soeA	Sulfite dehydrogenase subunit A	Sulphur cycling	Sulphite oxidation	Sulphite -> sulphate	1.8.5.6	K21307
SRR3990170rbin.43	SRR3990170rbin.43_k141_583756_10	AF-D3RNN8-F1-model_v4	4.897e-46	0.929	0.915	soeA	Sulfite dehydrogenase subunit A	Sulphur cycling	Sulphite oxidation	Sulphite -> sulphate	1.8.5.6	K21307
SRR3989338rbin.86	SRR3989338rbin.86_k141_874480_11	AF-D3RNN8-F1-model_v4	3.202e-43	0.913	0.904	soeA	Sulfite dehydrogenase subunit A	Sulphur cycling	Sulphite oxidation	Sulphite -> sulphate	1.8.5.6	K21307
SRR5209023rbin.4	SRR5209023rbin.4_k141_57040_10	AF-D3RNN8-F1-model_v4	4.905e-38	0.996	0.842	soeA	Sulfite dehydrogenase subunit A	Sulphur cycling	Sulphite oxidation	Sulphite -> sulphate	1.8.5.6	K21307
MFD03323.bin.1.124	MFD03323.bin.1.124_contig_36007_37	AF-D3RNN8-F1-model_v4	1.589e-42	0.907	0.906	soeA	Sulfite dehydrogenase subunit A	Sulphur cycling	Sulphite oxidation	Sulphite -> sulphate	1.8.5.6	K21307
SRR12349226bin.5	SRR12349226bin.5_k141_13390_434	AF-D3RNN8-F1-model_v4	1.566e-101	0.962	0.977	soeA	Sulfite dehydrogenase subunit A	Sulphur cycling	Sulphite oxidation	Sulphite -> sulphate	1.8.5.6	K21307
MFD02134.bin.1.228	MFD02134.bin.1.228_contig_527_364	AF-D3RNN8-F1-model_v4	9.501e-104	0.933	0.95	soeA	Sulfite dehydrogenase subunit A	Sulphur cycling	Sulphite oxidation	Sulphite -> sulphate	1.8.5.6	K21307
MFD04651.bin.1.215	MFD04651.bin.1.215_contig_3283_809	AF-D3RNN8-F1-model_v4	7.03e-93	0.967	0.912	soeA	Sulfite dehydrogenase subunit A	Sulphur cycling	Sulphite oxidation	Sulphite -> sulphate	1.8.5.6	K21307
MFD02832.bin.1.145	MFD02832.bin.1.145_contig_6756_579	AF-D3RNN8-F1-model_v4	3.052e-99	0.984	0.984	soeA	Sulfite dehydrogenase subunit A	Sulphur cycling	Sulphite oxidation	Sulphite -> sulphate	1.8.5.6	K21307
MFD01721.bin.1.74	MFD01721.bin.1.74_contig_23559_171	AF-D3RNN8-F1-model_v4	0	0.986	0.993	soeA	Sulfite dehydrogenase subunit A	Sulphur cycling	Sulphite oxidation	Sulphite -> sulphate	1.8.5.6	K21307
MFD01872.bin.1.112	MFD01872.bin.1.112_contig_160353_89	AF-D3RNN8-F1-model_v4	0	0.974	0.981	soeA	Sulfite dehydrogenase subunit A	Sulphur cycling	Sulphite oxidation	Sulphite -> sulphate	1.8.5.6	K21307
MFD03804.bin.1.101	MFD03804.bin.1.101_contig_7079_220	AF-D3RNN8-F1-model_v4	1.525e-102	0.98	0.97	soeA	Sulfite dehydrogenase subunit A	Sulphur cycling	Sulphite oxidation	Sulphite -> sulphate	1.8.5.6	K21307
MFD09964.bin.1.214	MFD09964.bin.1.214_contig_6744_561	AF-D3RNN8-F1-model_v4	0	0.964	0.965	soeA	Sulfite dehydrogenase subunit A	Sulphur cycling	Sulphite oxidation	Sulphite -> sulphate	1.8.5.6	K21307
MFD02416.bin.1.84	MFD02416.bin.1.84_contig_43425_748	AF-D3RNN8-F1-model_v4	5.914e-99	0.967	0.956	soeA	Sulfite dehydrogenase subunit A	Sulphur cycling	Sulphite oxidation	Sulphite -> sulphate	1.8.5.6	K21307
MFD01231.bin.1.102	MFD01231.bin.1.102_contig_34074_60	AF-D3RNN8-F1-model_v4	0	0.983	0.987	soeA	Sulfite dehydrogenase subunit A	Sulphur cycling	Sulphite oxidation	Sulphite -> sulphate	1.8.5.6	K21307
MFD05442.bin.1.422	MFD05442.bin.1.422_contig_6880_406	AF-D3RNN8-F1-model_v4	1.954e-103	0.958	0.962	soeA	Sulfite dehydrogenase subunit A	Sulphur cycling	Sulphite oxidation	Sulphite -> sulphate	1.8.5.6	K21307
MFD09964.bin.1.98	MFD09964.bin.1.98_contig_14581_107	AF-D3RNN8-F1-model_v4	1.481e-103	0.953	0.949	soeA	Sulfite dehydrogenase subunit A	Sulphur cycling	Sulphite oxidation	Sulphite -> sulphate	1.8.5.6	K21307
SRR11794808bin.7	SRR11794808bin.7_k141_30852_128	AF-D3RNN8-F1-model_v4	1.236e-45	0.944	0.944	soeA	Sulfite dehydrogenase subunit A	Sulphur cycling	Sulphite oxidation	Sulphite -> sulphate	1.8.5.6	K21307
MFD03804.bin.1.207	MFD03804.bin.1.207_contig_37738_237	AF-D3RNN8-F1-model_v4	0	0.975	0.963	soeA	Sulfite dehydrogenase subunit A	Sulphur cycling	Sulphite oxidation	Sulphite -> sulphate	1.8.5.6	K21307
MFD02979.bin.1.94	MFD02979.bin.1.94_contig_67517_265	AF-D3RNN8-F1-model_v4	0	0.995	1	soeA	Sulfite dehydrogenase subunit A	Sulphur cycling	Sulphite oxidation	Sulphite -> sulphate	1.8.5.6	K21307
SRR5579883rbin.16	SRR5579883rbin.16_k141_494261_143	AF-D3RNN8-F1-model_v4	2.905e-98	0.97	0.994	soeA	Sulfite dehydrogenase subunit A	Sulphur cycling	Sulphite oxidation	Sulphite -> sulphate	1.8.5.6	K21307
SRR3990172rbin.97	SRR3990172rbin.97_k141_1736360_2	AF-D3RNN8-F1-model_v4	0	0.948	0.979	soeA	Sulfite dehydrogenase subunit A	Sulphur cycling	Sulphite oxidation	Sulphite -> sulphate	1.8.5.6	K21307
MFD00962.bin.1.7	MFD00962.bin.1.7_contig_122725_61	AF-D3RNN8-F1-model_v4	1.672e-100	0.954	0.947	soeA	Sulfite dehydrogenase subunit A	Sulphur cycling	Sulphite oxidation	Sulphite -> sulphate	1.8.5.6	K21307
SRR5177928rbin.6	SRR5177928rbin.6_k141_373388_43	AF-D3RNN8-F1-model_v4	5.163e-55	0.946	0.945	soeA	Sulfite dehydrogenase subunit A	Sulphur cycling	Sulphite oxidation	Sulphite -> sulphate	1.8.5.6	K21307
SRR12277197bin.1	SRR12277197bin.1_k141_159523_10	AF-D3RNN8-F1-model_v4	8.459e-104	0.948	0.949	soeA	Sulfite dehydrogenase subunit A	Sulphur cycling	Sulphite oxidation	Sulphite -> sulphate	1.8.5.6	K21307
SRR5195117rbin.7	SRR5195117rbin.7_k141_2175143_2	AF-D3RNN8-F1-model_v4	4.383e-90	0.991	0.945	soeA	Sulfite dehydrogenase subunit A	Sulphur cycling	Sulphite oxidation	Sulphite -> sulphate	1.8.5.6	K21307
SRR12349534bin.1	SRR12349534bin.1_k141_5207_40	AF-D3RNN8-F1-model_v4	0	0.963	0.972	soeA	Sulfite dehydrogenase subunit A	Sulphur cycling	Sulphite oxidation	Sulphite -> sulphate	1.8.5.6	K21307
MFD04651.bin.1.17	MFD04651.bin.1.17_contig_3179_3124	AF-D3RNN8-F1-model_v4	1.919e-94	0.974	0.957	soeA	Sulfite dehydrogenase subunit A	Sulphur cycling	Sulphite oxidation	Sulphite -> sulphate	1.8.5.6	K21307
SRR8881008rbin.42	SRR8881008rbin.42_k141_4824772_7	AF-D3RNN8-F1-model_v4	0	0.967	0.966	soeA	Sulfite dehydrogenase subunit A	Sulphur cycling	Sulphite oxidation	Sulphite -> sulphate	1.8.5.6	K21307
SRR9289417rbin.16	SRR9289417rbin.16_k141_222696_8	AF-D3RNN8-F1-model_v4	5.131e-41	0.881	0.875	soeA	Sulfite dehydrogenase subunit A	Sulphur cycling	Sulphite oxidation	Sulphite -> sulphate	1.8.5.6	K21307
SRR8554643rbin.63	SRR8554643rbin.63_k141_1930455_19	AF-D3RNN8-F1-model_v4	0	0.964	0.969	soeA	Sulfite dehydrogenase subunit A	Sulphur cycling	Sulphite oxidation	Sulphite -> sulphate	1.8.5.6	K21307
MFD03250.bin.1.26	MFD03250.bin.1.26_contig_6795_626	AF-D3RNN8-F1-model_v4	1.179e-101	0.965	0.962	soeA	Sulfite dehydrogenase subunit A	Sulphur cycling	Sulphite oxidation	Sulphite -> sulphate	1.8.5.6	K21307
MFD05442.bin.1.385	MFD05442.bin.1.385_contig_4776_117	AF-D3RNN8-F1-model_v4	0	0.978	0.981	soeA	Sulfite dehydrogenase subunit A	Sulphur cycling	Sulphite oxidation	Sulphite -> sulphate	1.8.5.6	K21307
SRR5639138rbin.1	SRR5639138rbin.1_k141_18180_23	AF-D3RNN8-F1-model_v4	0	1	0.935	soeA	Sulfite dehydrogenase subunit A	Sulphur cycling	Sulphite oxidation	Sulphite -> sulphate	1.8.5.6	K21307
SRR1586313rbin.2	SRR1586313rbin.2_k141_8993_5	AF-D3RNN8-F1-model_v4	1.771e-45	0.929	0.917	soeA	Sulfite dehydrogenase subunit A	Sulphur cycling	Sulphite oxidation	Sulphite -> sulphate	1.8.5.6	K21307
MFD05442.bin.1.13	MFD05442.bin.1.13_contig_21163_162	AF-D3RNN8-F1-model_v4	2.785e-102	0.975	0.947	soeA	Sulfite dehydrogenase subunit A	Sulphur cycling	Sulphite oxidation	Sulphite -> sulphate	1.8.5.6	K21307
SRR11835574bin.29	SRR11835574bin.29_k141_1576913_72	AF-D3RNN8-F1-model_v4	0	0.973	0.963	soeA	Sulfite dehydrogenase subunit A	Sulphur cycling	Sulphite oxidation	Sulphite -> sulphate	1.8.5.6	K21307
MFD09964.bin.1.44	MFD09964.bin.1.44_contig_50208_45	AF-D3RNN8-F1-model_v4	0	0.982	0.993	soeA	Sulfite dehydrogenase subunit A	Sulphur cycling	Sulphite oxidation	Sulphite -> sulphate	1.8.5.6	K21307
MFD04651.bin.1.238	MFD04651.bin.1.238_contig_15765_301	AF-D3RNN8-F1-model_v4	0	0.992	0.964	soeA	Sulfite dehydrogenase subunit A	Sulphur cycling	Sulphite oxidation	Sulphite -> sulphate	1.8.5.6	K21307
MFD04716.bin.1.408	MFD04716.bin.1.408_contig_3507_91	AF-D3RNN8-F1-model_v4	0	0.988	0.967	soeA	Sulfite dehydrogenase subunit A	Sulphur cycling	Sulphite oxidation	Sulphite -> sulphate	1.8.5.6	K21307
BRice_18rbin.5	BRice_18rbin.5_k141_1691158_73	AF-D3RNN8-F1-model_v4	9.469e-48	0.875	0.905	soeA	Sulfite dehydrogenase subunit A	Sulphur cycling	Sulphite oxidation	Sulphite -> sulphate	1.8.5.6	K21307
MFD01231.bin.1.33	MFD01231.bin.1.33_contig_11446_236	AF-D3RNN8-F1-model_v4	0	0.96	0.975	soeA	Sulfite dehydrogenase subunit A	Sulphur cycling	Sulphite oxidation	Sulphite -> sulphate	1.8.5.6	K21307
SRR7142034rbin.22	SRR7142034rbin.22_k141_167424_16	AF-D3RNN8-F1-model_v4	2.033e-103	0.98	0.988	soeA	Sulfite dehydrogenase subunit A	Sulphur cycling	Sulphite oxidation	Sulphite -> sulphate	1.8.5.6	K21307
MFD01721.bin.1.248	MFD01721.bin.1.248_contig_14761_741	AF-D3RNN8-F1-model_v4	2.109e-39	0.869	0.875	soeA	Sulfite dehydrogenase subunit A	Sulphur cycling	Sulphite oxidation	Sulphite -> sulphate	1.8.5.6	K21307
SRR12170513bin.14	SRR12170513bin.14_k141_645806_7	AF-D3RNN8-F1-model_v4	2.315e-103	0.98	0.977	soeA	Sulfite dehydrogenase subunit A	Sulphur cycling	Sulphite oxidation	Sulphite -> sulphate	1.8.5.6	K21307
D6rbin.11	D6rbin.11_k141_1184476_16	AF-D3RNN8-F1-model_v4	3.845e-102	0.96	0.963	soeA	Sulfite dehydrogenase subunit A	Sulphur cycling	Sulphite oxidation	Sulphite -> sulphate	1.8.5.6	K21307
MFD05442.bin.1.140	MFD05442.bin.1.140_contig_4080_454	AF-D3RNN8-F1-model_v4	3.628e-102	0.972	0.981	soeA	Sulfite dehydrogenase subunit A	Sulphur cycling	Sulphite oxidation	Sulphite -> sulphate	1.8.5.6	K21307
SRR7004203rbin.14	SRR7004203rbin.14_k141_423948_13	AF-D3RNN8-F1-model_v4	0	0.985	0.987	soeA	Sulfite dehydrogenase subunit A	Sulphur cycling	Sulphite oxidation	Sulphite -> sulphate	1.8.5.6	K21307
MFD09964.bin.1.111	MFD09964.bin.1.111_contig_51169_87	AF-D3RNN8-F1-model_v4	3.131e-55	0.967	0.945	soeA	Sulfite dehydrogenase subunit A	Sulphur cycling	Sulphite oxidation	Sulphite -> sulphate	1.8.5.6	K21307
MFD02248.bin.1.118	MFD02248.bin.1.118_contig_5333_197	AF-D3RNN8-F1-model_v4	8.625e-104	0.936	0.962	soeA	Sulfite dehydrogenase subunit A	Sulphur cycling	Sulphite oxidation	Sulphite -> sulphate	1.8.5.6	K21307
SRR11794808bin.48	SRR11794808bin.48_k141_189567_341	AF-D3RNN8-F1-model_v4	3.645e-42	0.877	0.875	soeA	Sulfite dehydrogenase subunit A	Sulphur cycling	Sulphite oxidation	Sulphite -> sulphate	1.8.5.6	K21307
MFD00032.bin.1.256	MFD00032.bin.1.256_contig_18486_383	AF-D3RNN8-F1-model_v4	5.638e-41	0.944	0.942	soeA	Sulfite dehydrogenase subunit A	Sulphur cycling	Sulphite oxidation	Sulphite -> sulphate	1.8.5.6	K21307
SRR10360620bin.14	SRR10360620bin.14_k141_1075724_35	AF-D3RNN8-F1-model_v4	5.428e-104	0.948	0.968	soeA	Sulfite dehydrogenase subunit A	Sulphur cycling	Sulphite oxidation	Sulphite -> sulphate	1.8.5.6	K21307
MFD04716.bin.2.71	MFD04716.bin.2.71_contig_22329_172	AF-D3RNN8-F1-model_v4	0	0.975	0.978	soeA	Sulfite dehydrogenase subunit A	Sulphur cycling	Sulphite oxidation	Sulphite -> sulphate	1.8.5.6	K21307
MFD02832.bin.1.25	MFD02832.bin.1.25_contig_4265_466	AF-D3RNN8-F1-model_v4	0	0.975	0.978	soeA	Sulfite dehydrogenase subunit A	Sulphur cycling	Sulphite oxidation	Sulphite -> sulphate	1.8.5.6	K21307
SRR8861596bin.27	SRR8861596bin.27_k141_1695789_3	AF-D3RNN8-F1-model_v4	6.536e-103	0.938	0.97	soeA	Sulfite dehydrogenase subunit A	Sulphur cycling	Sulphite oxidation	Sulphite -> sulphate	1.8.5.6	K21307
SRR6266702rbin.9	SRR6266702rbin.9_k141_1928541_6	AF-D3RNN8-F1-model_v4	7.168e-42	0.893	0.883	soeA	Sulfite dehydrogenase subunit A	Sulphur cycling	Sulphite oxidation	Sulphite -> sulphate	1.8.5.6	K21307
MFD02248.bin.1.22	MFD02248.bin.1.22_contig_4831_2468	AF-D3RNN8-F1-model_v4	1.416e-103	0.946	0.979	soeA	Sulfite dehydrogenase subunit A	Sulphur cycling	Sulphite oxidation	Sulphite -> sulphate	1.8.5.6	K21307
SRR5512135rbin.6	SRR5512135rbin.6_k141_514704_54	AF-D3RNN8-F1-model_v4	0	0.952	0.98	soeA	Sulfite dehydrogenase subunit A	Sulphur cycling	Sulphite oxidation	Sulphite -> sulphate	1.8.5.6	K21307
MFD02134.bin.1.210	MFD02134.bin.1.210_contig_4322_88	AF-D3RNN8-F1-model_v4	0	0.995	0.999	soeA	Sulfite dehydrogenase subunit A	Sulphur cycling	Sulphite oxidation	Sulphite -> sulphate	1.8.5.6	K21307
MFD09603.bin.1.401	MFD09603.bin.1.401_contig_8210_343	AF-D3RNN8-F1-model_v4	0	0.962	0.993	soeA	Sulfite dehydrogenase subunit A	Sulphur cycling	Sulphite oxidation	Sulphite -> sulphate	1.8.5.6	K21307
SRR8881011rbin.47	SRR8881011rbin.47_k141_933551_87	AF-D3RNN8-F1-model_v4	0	0.981	0.977	soeA	Sulfite dehydrogenase subunit A	Sulphur cycling	Sulphite oxidation	Sulphite -> sulphate	1.8.5.6	K21307
MFD04944.bin.1.68	MFD04944.bin.1.68_contig_13072_216	AF-D3RNN8-F1-model_v4	0	0.893	0.982	soeA	Sulfite dehydrogenase subunit A	Sulphur cycling	Sulphite oxidation	Sulphite -> sulphate	1.8.5.6	K21307
MFD00822.bin.1.152	MFD00822.bin.1.152_contig_64081_29	AF-D3RNN8-F1-model_v4	0	0.96	0.978	soeA	Sulfite dehydrogenase subunit A	Sulphur cycling	Sulphite oxidation	Sulphite -> sulphate	1.8.5.6	K21307
MFD09603.bin.2.107	MFD09603.bin.2.107_contig_22709_69	AF-D3RNN8-F1-model_v4	3.453e-100	0.956	0.973	soeA	Sulfite dehydrogenase subunit A	Sulphur cycling	Sulphite oxidation	Sulphite -> sulphate	1.8.5.6	K21307
MFD09603.bin.1.272	MFD09603.bin.1.272_contig_6712_38	AF-D3RNN8-F1-model_v4	4.554e-102	0.98	0.992	soeA	Sulfite dehydrogenase subunit A	Sulphur cycling	Sulphite oxidation	Sulphite -> sulphate	1.8.5.6	K21307
MFD04434.bin.1.116	MFD04434.bin.1.116_contig_20277_154	AF-D3RNN8-F1-model_v4	1.573e-100	0.931	0.953	soeA	Sulfite dehydrogenase subunit A	Sulphur cycling	Sulphite oxidation	Sulphite -> sulphate	1.8.5.6	K21307
MFD02416.bin.1.30	MFD02416.bin.1.30_contig_77629_10	AF-D3RNN8-F1-model_v4	7.255e-94	0.999	0.963	soeA	Sulfite dehydrogenase subunit A	Sulphur cycling	Sulphite oxidation	Sulphite -> sulphate	1.8.5.6	K21307
MFD01231.bin.1.14	MFD01231.bin.1.14_contig_15982_138	AF-D3RNN8-F1-model_v4	0	0.972	0.987	soeA	Sulfite dehydrogenase subunit A	Sulphur cycling	Sulphite oxidation	Sulphite -> sulphate	1.8.5.6	K21307
SRR7004342rbin.16	SRR7004342rbin.16_k141_819718_6	AF-D3RNN8-F1-model_v4	0	0.99	0.995	soeA	Sulfite dehydrogenase subunit A	Sulphur cycling	Sulphite oxidation	Sulphite -> sulphate	1.8.5.6	K21307
MFD04944.bin.1.137	MFD04944.bin.1.137_contig_25543_818	AF-D3RNN8-F1-model_v4	0	0.991	0.993	soeA	Sulfite dehydrogenase subunit A	Sulphur cycling	Sulphite oxidation	Sulphite -> sulphate	1.8.5.6	K21307
SRR5269546rbin.5	SRR5269546rbin.5_k141_699920_9	AF-D3RNN8-F1-model_v4	0	0.982	0.989	soeA	Sulfite dehydrogenase subunit A	Sulphur cycling	Sulphite oxidation	Sulphite -> sulphate	1.8.5.6	K21307
MFD03551.bin.1.37	MFD03551.bin.1.37_contig_13517_424	AF-D3RNN8-F1-model_v4	0	0.986	0.987	soeA	Sulfite dehydrogenase subunit A	Sulphur cycling	Sulphite oxidation	Sulphite -> sulphate	1.8.5.6	K21307
SRR5209942rbin.6	SRR5209942rbin.6_k141_626426_14	AF-D3RNN8-F1-model_v4	1.249e-100	0.967	0.962	soeA	Sulfite dehydrogenase subunit A	Sulphur cycling	Sulphite oxidation	Sulphite -> sulphate	1.8.5.6	K21307
MFD10071.bin.1.145	MFD10071.bin.1.145_contig_38026_731	AF-D3RNN8-F1-model_v4	3.486e-100	0.971	0.973	soeA	Sulfite dehydrogenase subunit A	Sulphur cycling	Sulphite oxidation	Sulphite -> sulphate	1.8.5.6	K21307
MFD04716.bin.1.419	MFD04716.bin.1.419_contig_59709_51	AF-D3RNN8-F1-model_v4	4.641e-44	0.88	0.875	soeA	Sulfite dehydrogenase subunit A	Sulphur cycling	Sulphite oxidation	Sulphite -> sulphate	1.8.5.6	K21307
MFD03250.bin.1.184	MFD03250.bin.1.184_contig_29526_9	AF-D3RNN8-F1-model_v4	2.544e-99	0.997	0.991	soeA	Sulfite dehydrogenase subunit A	Sulphur cycling	Sulphite oxidation	Sulphite -> sulphate	1.8.5.6	K21307
MFD02832.bin.1.177	MFD02832.bin.1.177_contig_8342_479	AF-D3RNN8-F1-model_v4	0	0.958	0.948	soeA	Sulfite dehydrogenase subunit A	Sulphur cycling	Sulphite oxidation	Sulphite -> sulphate	1.8.5.6	K21307
MFD00822.bin.1.66	MFD00822.bin.1.66_contig_31169_119	AF-D3RNN8-F1-model_v4	0	0.98	0.979	soeA	Sulfite dehydrogenase subunit A	Sulphur cycling	Sulphite oxidation	Sulphite -> sulphate	1.8.5.6	K21307
SRR5823600rbin.19	SRR5823600rbin.19_k141_395278_113	AF-D3RNN8-F1-model_v4	0	0.981	0.982	soeA	Sulfite dehydrogenase subunit A	Sulphur cycling	Sulphite oxidation	Sulphite -> sulphate	1.8.5.6	K21307
SRR6185369rbin.7	SRR6185369rbin.7_k141_4162033_2	AF-D3RNN8-F1-model_v4	0	0.978	0.968	soeA	Sulfite dehydrogenase subunit A	Sulphur cycling	Sulphite oxidation	Sulphite -> sulphate	1.8.5.6	K21307
MFD05521.bin.1.185	MFD05521.bin.1.185_contig_24133_157	AF-D3RNN8-F1-model_v4	4.906e-101	0.951	0.962	soeA	Sulfite dehydrogenase subunit A	Sulphur cycling	Sulphite oxidation	Sulphite -> sulphate	1.8.5.6	K21307
SRR12170513bin.11	SRR12170513bin.11_k141_531324_18	AF-D3RNN8-F1-model_v4	0	0.983	0.973	soeA	Sulfite dehydrogenase subunit A	Sulphur cycling	Sulphite oxidation	Sulphite -> sulphate	1.8.5.6	K21307
SRR13115019bin.59	SRR13115019bin.59_k141_705298_14	AF-D3RNN8-F1-model_v4	4.102e-103	0.985	0.981	soeA	Sulfite dehydrogenase subunit A	Sulphur cycling	Sulphite oxidation	Sulphite -> sulphate	1.8.5.6	K21307
MFD03551.bin.2.90	MFD03551.bin.2.90_contig_13007_159	AF-D3RNN8-F1-model_v4	0	0.99	0.993	soeA	Sulfite dehydrogenase subunit A	Sulphur cycling	Sulphite oxidation	Sulphite -> sulphate	1.8.5.6	K21307
SRR11676645bin.6	SRR11676645bin.6_k141_1976_457	AF-D3RNN8-F1-model_v4	0	0.978	0.983	soeA	Sulfite dehydrogenase subunit A	Sulphur cycling	Sulphite oxidation	Sulphite -> sulphate	1.8.5.6	K21307
MFD03899.bin.2.95	MFD03899.bin.2.95_contig_4905_23	AF-D3RNN8-F1-model_v4	1.408e-42	0.894	0.891	soeA	Sulfite dehydrogenase subunit A	Sulphur cycling	Sulphite oxidation	Sulphite -> sulphate	1.8.5.6	K21307
MFD05442.bin.1.298	MFD05442.bin.1.298_contig_3341_389	AF-D3RNN8-F1-model_v4	0	0.961	0.962	soeA	Sulfite dehydrogenase subunit A	Sulphur cycling	Sulphite oxidation	Sulphite -> sulphate	1.8.5.6	K21307
MFD02809.bin.1.145	MFD02809.bin.1.145_contig_216_19	AF-D3RNN8-F1-model_v4	0	0.976	0.977	soeA	Sulfite dehydrogenase subunit A	Sulphur cycling	Sulphite oxidation	Sulphite -> sulphate	1.8.5.6	K21307
MFD09603.bin.1.104	MFD09603.bin.1.104_contig_2000_1199	AF-D3RNN8-F1-model_v4	2.368e-102	0.953	0.963	soeA	Sulfite dehydrogenase subunit A	Sulphur cycling	Sulphite oxidation	Sulphite -> sulphate	1.8.5.6	K21307
MFD00731.bin.1.279	MFD00731.bin.1.279_contig_15662_1742	AF-D3RNN8-F1-model_v4	5.684e-99	0.954	0.961	soeA	Sulfite dehydrogenase subunit A	Sulphur cycling	Sulphite oxidation	Sulphite -> sulphate	1.8.5.6	K21307
MFD03804.bin.1.238	MFD03804.bin.1.238_contig_39372_478	AF-D3RNN8-F1-model_v4	0	0.989	0.989	soeA	Sulfite dehydrogenase subunit A	Sulphur cycling	Sulphite oxidation	Sulphite -> sulphate	1.8.5.6	K21307
MFD00905.bin.1.267	MFD00905.bin.1.267_contig_21620_266	AF-D3RNN8-F1-model_v4	0	0.995	1	soeA	Sulfite dehydrogenase subunit A	Sulphur cycling	Sulphite oxidation	Sulphite -> sulphate	1.8.5.6	K21307
MFD09603.bin.1.341	MFD09603.bin.1.341_contig_51191_15	AF-D3RNN8-F1-model_v4	2.08e-100	0.949	0.959	soeA	Sulfite dehydrogenase subunit A	Sulphur cycling	Sulphite oxidation	Sulphite -> sulphate	1.8.5.6	K21307
MFD03804.bin.1.241	MFD03804.bin.1.241_contig_36345_72	AF-D3RNN8-F1-model_v4	0	0.996	0.999	soeA	Sulfite dehydrogenase subunit A	Sulphur cycling	Sulphite oxidation	Sulphite -> sulphate	1.8.5.6	K21307
MFD01721.bin.1.310	MFD01721.bin.1.310_contig_51546_13	AF-D3RNN8-F1-model_v4	7.546e-100	0.946	0.963	soeA	Sulfite dehydrogenase subunit A	Sulphur cycling	Sulphite oxidation	Sulphite -> sulphate	1.8.5.6	K21307
MFD00731.bin.1.218	MFD00731.bin.1.218_contig_16769_3	AF-D3RNN8-F1-model_v4	5.991e-102	0.98	0.992	soeA	Sulfite dehydrogenase subunit A	Sulphur cycling	Sulphite oxidation	Sulphite -> sulphate	1.8.5.6	K21307
MFD02840.bin.2.129	MFD02840.bin.2.129_contig_16845_261	AF-D3RNN8-F1-model_v4	1.106e-95	0.948	0.987	soeA	Sulfite dehydrogenase subunit A	Sulphur cycling	Sulphite oxidation	Sulphite -> sulphate	1.8.5.6	K21307
SRR7095402rbin.6	SRR7095402rbin.6_k141_3158158_3	AF-D3RNN8-F1-model_v4	8.874e-100	0.911	0.966	soeA	Sulfite dehydrogenase subunit A	Sulphur cycling	Sulphite oxidation	Sulphite -> sulphate	1.8.5.6	K21307
MFD09779.bin.1.294	MFD09779.bin.1.294_contig_15041_393	AF-D3RNN8-F1-model_v4	0	0.973	0.973	soeA	Sulfite dehydrogenase subunit A	Sulphur cycling	Sulphite oxidation	Sulphite -> sulphate	1.8.5.6	K21307
MFD05521.bin.1.30	MFD05521.bin.1.30_contig_8197_326	AF-D3RNN8-F1-model_v4	1.395e-100	0.962	0.984	soeA	Sulfite dehydrogenase subunit A	Sulphur cycling	Sulphite oxidation	Sulphite -> sulphate	1.8.5.6	K21307
MFD03804.bin.1.74	MFD03804.bin.1.74_contig_15281_872	AF-D3RNN8-F1-model_v4	1.031e-101	0.957	0.947	soeA	Sulfite dehydrogenase subunit A	Sulphur cycling	Sulphite oxidation	Sulphite -> sulphate	1.8.5.6	K21307
MFD00032.bin.1.80	MFD00032.bin.1.80_contig_16509_204	AF-D3RNN8-F1-model_v4	0	0.944	0.979	soeA	Sulfite dehydrogenase subunit A	Sulphur cycling	Sulphite oxidation	Sulphite -> sulphate	1.8.5.6	K21307
MFD00392.bin.1.331	MFD00392.bin.1.331_contig_7018_298	AF-D3RNN8-F1-model_v4	0	0.972	0.972	soeA	Sulfite dehydrogenase subunit A	Sulphur cycling	Sulphite oxidation	Sulphite -> sulphate	1.8.5.6	K21307
SRR5579885rbin.27	SRR5579885rbin.27_k141_436529_21	AF-D3RNN8-F1-model_v4	1.04e-87	0.979	0.865	soeA	Sulfite dehydrogenase subunit A	Sulphur cycling	Sulphite oxidation	Sulphite -> sulphate	1.8.5.6	K21307
MFD09267.bin.1.264	MFD09267.bin.1.264_contig_23862_149	AF-D3RNN8-F1-model_v4	0	0.98	0.967	soeA	Sulfite dehydrogenase subunit A	Sulphur cycling	Sulphite oxidation	Sulphite -> sulphate	1.8.5.6	K21307
MFD04408.bin.1.58	MFD04408.bin.1.58_contig_26772_507	AF-D3RNN8-F1-model_v4	0	0.984	1	soeA	Sulfite dehydrogenase subunit A	Sulphur cycling	Sulphite oxidation	Sulphite -> sulphate	1.8.5.6	K21307
SRR11794808bin.7	SRR11794808bin.7_k141_65164_2	AF-D3RNN8-F1-model_v4	1.543e-43	0.92	0.915	soeA	Sulfite dehydrogenase subunit A	Sulphur cycling	Sulphite oxidation	Sulphite -> sulphate	1.8.5.6	K21307
MFD04651.bin.1.138	MFD04651.bin.1.138_contig_11776_199	AF-D3RNN8-F1-model_v4	0	0.948	0.963	soeA	Sulfite dehydrogenase subunit A	Sulphur cycling	Sulphite oxidation	Sulphite -> sulphate	1.8.5.6	K21307
MFD02360.bin.1.259	MFD02360.bin.1.259_contig_640_242	AF-D3RNN8-F1-model_v4	0	0.972	0.961	soeA	Sulfite dehydrogenase subunit A	Sulphur cycling	Sulphite oxidation	Sulphite -> sulphate	1.8.5.6	K21307
MFD04540.bin.1.139	MFD04540.bin.1.139_contig_4817_1298	AF-D3RNN8-F1-model_v4	0	0.98	0.991	soeA	Sulfite dehydrogenase subunit A	Sulphur cycling	Sulphite oxidation	Sulphite -> sulphate	1.8.5.6	K21307
MFD03551.bin.1.110	MFD03551.bin.1.110_contig_17939_88	AF-D3RNN8-F1-model_v4	0	0.976	0.981	soeA	Sulfite dehydrogenase subunit A	Sulphur cycling	Sulphite oxidation	Sulphite -> sulphate	1.8.5.6	K21307
MFD04716.bin.1.370	MFD04716.bin.1.370_contig_95299_14	AF-D3RNN8-F1-model_v4	0	0.945	0.98	soeA	Sulfite dehydrogenase subunit A	Sulphur cycling	Sulphite oxidation	Sulphite -> sulphate	1.8.5.6	K21307
MFD05705.bin.1.194	MFD05705.bin.1.194_contig_38357_374	AF-D3RNN8-F1-model_v4	9.849e-102	0.943	0.969	soeA	Sulfite dehydrogenase subunit A	Sulphur cycling	Sulphite oxidation	Sulphite -> sulphate	1.8.5.6	K21307
MFD02979.bin.1.169	MFD02979.bin.1.169_contig_42459_232	AF-D3RNN8-F1-model_v4	0	0.992	0.871	soeA	Sulfite dehydrogenase subunit A	Sulphur cycling	Sulphite oxidation	Sulphite -> sulphate	1.8.5.6	K21307
MFD09603.bin.1.255	MFD09603.bin.1.255_contig_1921_501	AF-D3RNN8-F1-model_v4	2.398e-103	0.957	0.964	soeA	Sulfite dehydrogenase subunit A	Sulphur cycling	Sulphite oxidation	Sulphite -> sulphate	1.8.5.6	K21307
S46rbin.13	S46rbin.13_k141_795829_9	AF-D3RNN8-F1-model_v4	1.401e-100	0.982	0.957	soeA	Sulfite dehydrogenase subunit A	Sulphur cycling	Sulphite oxidation	Sulphite -> sulphate	1.8.5.6	K21307
MFD05942.bin.1.417	MFD05942.bin.1.417_contig_15035_116	AF-D3RNN8-F1-model_v4	0	1	1	soeA	Sulfite dehydrogenase subunit A	Sulphur cycling	Sulphite oxidation	Sulphite -> sulphate	1.8.5.6	K21307
MFD09964.bin.1.198	MFD09964.bin.1.198_contig_10611_469	AF-D3RNN8-F1-model_v4	9.568e-89	0.871	0.892	soeA	Sulfite dehydrogenase subunit A	Sulphur cycling	Sulphite oxidation	Sulphite -> sulphate	1.8.5.6	K21307
MFD01721.bin.1.46	MFD01721.bin.1.46_contig_3442_986	AF-D3RNN8-F1-model_v4	7.377e-94	0.904	0.893	soeA	Sulfite dehydrogenase subunit A	Sulphur cycling	Sulphite oxidation	Sulphite -> sulphate	1.8.5.6	K21307
SRR10376087bin.108	SRR10376087bin.108_k141_1541652_1	AF-D3RNN8-F1-model_v4	0	0.996	0.852	soeA	Sulfite dehydrogenase subunit A	Sulphur cycling	Sulphite oxidation	Sulphite -> sulphate	1.8.5.6	K21307
SRR5215545rbin.13	SRR5215545rbin.13_k141_1574414_57	AF-D3RNN8-F1-model_v4	8.058e-101	0.976	0.972	soeA	Sulfite dehydrogenase subunit A	Sulphur cycling	Sulphite oxidation	Sulphite -> sulphate	1.8.5.6	K21307
SRR9691019rbin.8	SRR9691019rbin.8_k141_344133_2	AF-D3RNN8-F1-model_v4	4.601e-100	0.985	0.835	soeA	Sulfite dehydrogenase subunit A	Sulphur cycling	Sulphite oxidation	Sulphite -> sulphate	1.8.5.6	K21307
MFD01721.bin.1.277	MFD01721.bin.1.277_contig_19445_66	AF-D3RNN8-F1-model_v4	2.503e-42	0.88	0.886	soeA	Sulfite dehydrogenase subunit A	Sulphur cycling	Sulphite oxidation	Sulphite -> sulphate	1.8.5.6	K21307
S21rbin.7	S21rbin.7_k141_840291_7	AF-D3RNN8-F1-model_v4	2.825e-39	0.872	0.918	soeA	Sulfite dehydrogenase subunit A	Sulphur cycling	Sulphite oxidation	Sulphite -> sulphate	1.8.5.6	K21307
MFD02416.bin.1.127	MFD02416.bin.1.127_contig_23975_623	AF-D3RNN8-F1-model_v4	0	0.976	0.975	soeA	Sulfite dehydrogenase subunit A	Sulphur cycling	Sulphite oxidation	Sulphite -> sulphate	1.8.5.6	K21307
MFD09206.bin.1.115	MFD09206.bin.1.115_contig_5343_144	AF-D3RNN8-F1-model_v4	2.634e-99	0.99	0.986	soeA	Sulfite dehydrogenase subunit A	Sulphur cycling	Sulphite oxidation	Sulphite -> sulphate	1.8.5.6	K21307
MFD03804.bin.2.57	MFD03804.bin.2.57_contig_41055_39	AF-D3RNN8-F1-model_v4	0	0.993	0.999	soeA	Sulfite dehydrogenase subunit A	Sulphur cycling	Sulphite oxidation	Sulphite -> sulphate	1.8.5.6	K21307
SRR5177928rbin.6	SRR5177928rbin.6_k141_188073_70	AF-D3RNN8-F1-model_v4	0	0.976	0.977	soeA	Sulfite dehydrogenase subunit A	Sulphur cycling	Sulphite oxidation	Sulphite -> sulphate	1.8.5.6	K21307
MFD05512.bin.1.28	MFD05512.bin.1.28_contig_25210_60	AF-D3RNN8-F1-model_v4	0	0.982	0.967	soeA	Sulfite dehydrogenase subunit A	Sulphur cycling	Sulphite oxidation	Sulphite -> sulphate	1.8.5.6	K21307
S324bin.26	S324bin.26_k141_300462_17	AF-D3RNN8-F1-model_v4	1.167e-41	0.854	0.871	soeA	Sulfite dehydrogenase subunit A	Sulphur cycling	Sulphite oxidation	Sulphite -> sulphate	1.8.5.6	K21307
SRR3989339rbin.54	SRR3989339rbin.54_k141_597674_55	AF-D3RNN8-F1-model_v4	2.28e-42	0.909	0.891	soeA	Sulfite dehydrogenase subunit A	Sulphur cycling	Sulphite oxidation	Sulphite -> sulphate	1.8.5.6	K21307
MFD05942.bin.1.21	MFD05942.bin.1.21_contig_65515_155	AF-D3RNN8-F1-model_v4	0	0.984	0.988	soeA	Sulfite dehydrogenase subunit A	Sulphur cycling	Sulphite oxidation	Sulphite -> sulphate	1.8.5.6	K21307
SRR7976247rbin.10	SRR7976247rbin.10_k141_102458_16	AF-D3RNN8-F1-model_v4	2.161e-103	0.987	0.983	soeA	Sulfite dehydrogenase subunit A	Sulphur cycling	Sulphite oxidation	Sulphite -> sulphate	1.8.5.6	K21307
MFD09603.bin.1.288	MFD09603.bin.1.288_contig_48355_666	AF-D3RNN8-F1-model_v4	1.344e-101	0.976	0.988	soeA	Sulfite dehydrogenase subunit A	Sulphur cycling	Sulphite oxidation	Sulphite -> sulphate	1.8.5.6	K21307
SRR8185410rbin.2	SRR8185410rbin.2_k141_324675_3	AF-D3RNN8-F1-model_v4	0	1	0.935	soeA	Sulfite dehydrogenase subunit A	Sulphur cycling	Sulphite oxidation	Sulphite -> sulphate	1.8.5.6	K21307
MFD00032.bin.1.221	MFD00032.bin.1.221_contig_3615_52	AF-D3RNN8-F1-model_v4	4.878e-41	0.88	0.888	soeA	Sulfite dehydrogenase subunit A	Sulphur cycling	Sulphite oxidation	Sulphite -> sulphate	1.8.5.6	K21307
MFD02809.bin.1.206	MFD02809.bin.1.206_contig_77414_110	AF-D3RNN8-F1-model_v4	4.024e-44	0.911	0.906	soeA	Sulfite dehydrogenase subunit A	Sulphur cycling	Sulphite oxidation	Sulphite -> sulphate	1.8.5.6	K21307
SRR5208282rbin.12	SRR5208282rbin.12_k141_237563_14	AF-D3RNN8-F1-model_v4	2.943e-101	0.966	0.986	soeA	Sulfite dehydrogenase subunit A	Sulphur cycling	Sulphite oxidation	Sulphite -> sulphate	1.8.5.6	K21307
SRR12170512bin.21	SRR12170512bin.21_k141_1154543_10	AF-D3RNN8-F1-model_v4	0	0.911	0.948	soeA	Sulfite dehydrogenase subunit A	Sulphur cycling	Sulphite oxidation	Sulphite -> sulphate	1.8.5.6	K21307
MFD04463.bin.1.137	MFD04463.bin.1.137_contig_9918_2404	AF-D3RNN8-F1-model_v4	0	0.97	0.951	soeA	Sulfite dehydrogenase subunit A	Sulphur cycling	Sulphite oxidation	Sulphite -> sulphate	1.8.5.6	K21307
SRR3989293rbin.34	SRR3989293rbin.34_k141_1561515_10	AF-D3RNN8-F1-model_v4	2.066e-50	0.934	0.942	soeA	Sulfite dehydrogenase subunit A	Sulphur cycling	Sulphite oxidation	Sulphite -> sulphate	1.8.5.6	K21307
SRR11676933bin.1	SRR11676933bin.1_k141_468_75	AF-D3RNN8-F1-model_v4	0	0.982	0.973	soeA	Sulfite dehydrogenase subunit A	Sulphur cycling	Sulphite oxidation	Sulphite -> sulphate	1.8.5.6	K21307
MFD05684.bin.1.40	MFD05684.bin.1.40_contig_39509_156	AF-D3RNN8-F1-model_v4	2.197e-97	0.962	0.965	soeA	Sulfite dehydrogenase subunit A	Sulphur cycling	Sulphite oxidation	Sulphite -> sulphate	1.8.5.6	K21307
MFD02923.bin.1.29	MFD02923.bin.1.29_contig_6060_593	AF-D3RNN8-F1-model_v4	0	0.989	0.993	soeA	Sulfite dehydrogenase subunit A	Sulphur cycling	Sulphite oxidation	Sulphite -> sulphate	1.8.5.6	K21307
SRR6474843rbin.4	SRR6474843rbin.4_k141_10858_230	AF-D3RNN8-F1-model_v4	2.103e-46	0.836	0.877	soeA	Sulfite dehydrogenase subunit A	Sulphur cycling	Sulphite oxidation	Sulphite -> sulphate	1.8.5.6	K21307
MFD02832.bin.1.152	MFD02832.bin.1.152_contig_9213_33	AF-D3RNN8-F1-model_v4	5.436e-99	0.973	0.949	soeA	Sulfite dehydrogenase subunit A	Sulphur cycling	Sulphite oxidation	Sulphite -> sulphate	1.8.5.6	K21307
MFD05705.bin.1.25	MFD05705.bin.1.25_contig_15404_109	AF-D3RNN8-F1-model_v4	8.438e-102	0.939	0.972	soeA	Sulfite dehydrogenase subunit A	Sulphur cycling	Sulphite oxidation	Sulphite -> sulphate	1.8.5.6	K21307
SRR2070862rbin.4	SRR2070862rbin.4_k141_125675_8	AF-D3RNN8-F1-model_v4	1.185e-38	0.889	0.876	soeA	Sulfite dehydrogenase subunit A	Sulphur cycling	Sulphite oxidation	Sulphite -> sulphate	1.8.5.6	K21307
MFD02416.bin.1.409	MFD02416.bin.1.409_contig_9084_63	AF-D3RNN8-F1-model_v4	2.68e-103	0.958	0.98	soeA	Sulfite dehydrogenase subunit A	Sulphur cycling	Sulphite oxidation	Sulphite -> sulphate	1.8.5.6	K21307
MFD06742.bin.2.158	MFD06742.bin.2.158_contig_8918_328	AF-D3RNN8-F1-model_v4	5.683e-100	0.999	0.997	soeA	Sulfite dehydrogenase subunit A	Sulphur cycling	Sulphite oxidation	Sulphite -> sulphate	1.8.5.6	K21307
MFD02134.bin.2.38	MFD02134.bin.2.38_contig_549_326	AF-D3RNN8-F1-model_v4	7.503e-104	0.969	0.966	soeA	Sulfite dehydrogenase subunit A	Sulphur cycling	Sulphite oxidation	Sulphite -> sulphate	1.8.5.6	K21307
SRR5581483rbin.104	SRR5581483rbin.104_k141_2214901_23	AF-D3RNN8-F1-model_v4	0	0.97	0.981	soeA	Sulfite dehydrogenase subunit A	Sulphur cycling	Sulphite oxidation	Sulphite -> sulphate	1.8.5.6	K21307
zpcx_8rbin.23	zpcx_8rbin.23_k141_381952_15	AF-D3RNN8-F1-model_v4	8.537e-102	0.977	0.984	soeA	Sulfite dehydrogenase subunit A	Sulphur cycling	Sulphite oxidation	Sulphite -> sulphate	1.8.5.6	K21307
MFD09779.bin.3.448	MFD09779.bin.3.448_contig_41981_126	AF-D3RNN8-F1-model_v4	0	0.978	0.981	soeA	Sulfite dehydrogenase subunit A	Sulphur cycling	Sulphite oxidation	Sulphite -> sulphate	1.8.5.6	K21307
MFD03250.bin.1.107	MFD03250.bin.1.107_contig_9607_94	AF-D3RNN8-F1-model_v4	3.537e-98	0.971	0.968	soeA	Sulfite dehydrogenase subunit A	Sulphur cycling	Sulphite oxidation	Sulphite -> sulphate	1.8.5.6	K21307
MFD01721.bin.1.379	MFD01721.bin.1.379_contig_9069_149	AF-D3RNN8-F1-model_v4	1.643e-97	0.985	0.988	soeA	Sulfite dehydrogenase subunit A	Sulphur cycling	Sulphite oxidation	Sulphite -> sulphate	1.8.5.6	K21307
MFD06714.bin.1.224	MFD06714.bin.1.224_contig_78335_2	AF-D3RNN8-F1-model_v4	9.788e-103	0.974	0.98	soeA	Sulfite dehydrogenase subunit A	Sulphur cycling	Sulphite oxidation	Sulphite -> sulphate	1.8.5.6	K21307
MFD04967.bin.1.34	MFD04967.bin.1.34_contig_8177_103	AF-D3RNN8-F1-model_v4	9.119e-101	0.99	0.849	soeA	Sulfite dehydrogenase subunit A	Sulphur cycling	Sulphite oxidation	Sulphite -> sulphate	1.8.5.6	K21307
MFD02923.bin.1.148	MFD02923.bin.1.148_contig_7599_174	AF-D3RNN8-F1-model_v4	3.552e-92	0.874	0.889	soeA	Sulfite dehydrogenase subunit A	Sulphur cycling	Sulphite oxidation	Sulphite -> sulphate	1.8.5.6	K21307
MFD01138.bin.1.135	MFD01138.bin.1.135_contig_49115_120	AF-D3RNN8-F1-model_v4	5.406e-100	0.939	0.96	soeA	Sulfite dehydrogenase subunit A	Sulphur cycling	Sulphite oxidation	Sulphite -> sulphate	1.8.5.6	K21307
S309bin.15	S309bin.15_k141_381222_5	AF-D3RNN8-F1-model_v4	2.508e-101	0.958	0.89	soeA	Sulfite dehydrogenase subunit A	Sulphur cycling	Sulphite oxidation	Sulphite -> sulphate	1.8.5.6	K21307
MFD05502.bin.1.41	MFD05502.bin.1.41_contig_20382_140	AF-D3RNN8-F1-model_v4	9.234e-100	0.871	0.943	soeA	Sulfite dehydrogenase subunit A	Sulphur cycling	Sulphite oxidation	Sulphite -> sulphate	1.8.5.6	K21307
MFD04428.bin.1.4	MFD04428.bin.1.4_contig_38325_239	AF-D3RNN8-F1-model_v4	0	0.987	0.978	soeA	Sulfite dehydrogenase subunit A	Sulphur cycling	Sulphite oxidation	Sulphite -> sulphate	1.8.5.6	K21307
MFD01188.bin.1.7	MFD01188.bin.1.7_contig_14406_1164	AF-D3RNN8-F1-model_v4	0	0.973	0.978	soeA	Sulfite dehydrogenase subunit A	Sulphur cycling	Sulphite oxidation	Sulphite -> sulphate	1.8.5.6	K21307
MFD01721.bin.1.246	MFD01721.bin.1.246_contig_36578_423	AF-D3RNN8-F1-model_v4	9.758e-104	0.996	0.974	soeA	Sulfite dehydrogenase subunit A	Sulphur cycling	Sulphite oxidation	Sulphite -> sulphate	1.8.5.6	K21307
MFD05684.bin.1.351	MFD05684.bin.1.351_contig_20045_606	AF-D3RNN8-F1-model_v4	5.849e-100	0.928	0.969	soeA	Sulfite dehydrogenase subunit A	Sulphur cycling	Sulphite oxidation	Sulphite -> sulphate	1.8.5.6	K21307
MFD05684.bin.1.75	MFD05684.bin.1.75_contig_21198_2046	AF-D3RNN8-F1-model_v4	0	0.994	0.993	soeA	Sulfite dehydrogenase subunit A	Sulphur cycling	Sulphite oxidation	Sulphite -> sulphate	1.8.5.6	K21307
MFD05377.bin.1.47	MFD05377.bin.1.47_contig_48621_148	AF-D3RNN8-F1-model_v4	0	0.987	0.977	soeA	Sulfite dehydrogenase subunit A	Sulphur cycling	Sulphite oxidation	Sulphite -> sulphate	1.8.5.6	K21307
MFD01721.bin.1.106	MFD01721.bin.1.106_contig_9987_1047	AF-D3RNN8-F1-model_v4	0	0.986	0.993	soeA	Sulfite dehydrogenase subunit A	Sulphur cycling	Sulphite oxidation	Sulphite -> sulphate	1.8.5.6	K21307
SRR3989295rbin.90	SRR3989295rbin.90_k141_2020582_9	AF-D3RNN8-F1-model_v4	2.414e-40	0.878	0.875	soeA	Sulfite dehydrogenase subunit A	Sulphur cycling	Sulphite oxidation	Sulphite -> sulphate	1.8.5.6	K21307
MFD02416.bin.1.270	MFD02416.bin.1.270_contig_103592_201	AF-D3RNN8-F1-model_v4	1.668e-40	0.859	0.875	soeA	Sulfite dehydrogenase subunit A	Sulphur cycling	Sulphite oxidation	Sulphite -> sulphate	1.8.5.6	K21307
SRR12767728bin.5	SRR12767728bin.5_k141_68633_93	AF-D3RNN8-F1-model_v4	0	0.98	0.994	soeA	Sulfite dehydrogenase subunit A	Sulphur cycling	Sulphite oxidation	Sulphite -> sulphate	1.8.5.6	K21307
MFD05512.bin.1.215	MFD05512.bin.1.215_contig_13388_1299	AF-D3RNN8-F1-model_v4	3.773e-102	0.983	0.968	soeA	Sulfite dehydrogenase subunit A	Sulphur cycling	Sulphite oxidation	Sulphite -> sulphate	1.8.5.6	K21307
SRR3989339rbin.91	SRR3989339rbin.91_k141_536025_7	AF-D3RNN8-F1-model_v4	6.184e-40	0.887	0.875	soeA	Sulfite dehydrogenase subunit A	Sulphur cycling	Sulphite oxidation	Sulphite -> sulphate	1.8.5.6	K21307
MFD02809.bin.1.58	MFD02809.bin.1.58_contig_168813_31	AF-D3RNN8-F1-model_v4	0	0.99	0.888	soeA	Sulfite dehydrogenase subunit A	Sulphur cycling	Sulphite oxidation	Sulphite -> sulphate	1.8.5.6	K21307
MFD05747.bin.1.116	MFD05747.bin.1.116_contig_35191_296	AF-D3RNN8-F1-model_v4	1.304e-100	0.985	0.984	soeA	Sulfite dehydrogenase subunit A	Sulphur cycling	Sulphite oxidation	Sulphite -> sulphate	1.8.5.6	K21307
MFD02416.bin.1.7	MFD02416.bin.1.7_contig_36710_616	AF-D3RNN8-F1-model_v4	0	1	1	soeA	Sulfite dehydrogenase subunit A	Sulphur cycling	Sulphite oxidation	Sulphite -> sulphate	1.8.5.6	K21307
SRR5209943rbin.40	SRR5209943rbin.40_k141_32882_21	AF-D3RNN8-F1-model_v4	0	0.976	0.986	soeA	Sulfite dehydrogenase subunit A	Sulphur cycling	Sulphite oxidation	Sulphite -> sulphate	1.8.5.6	K21307
MFD01716.bin.1.49	MFD01716.bin.1.49_contig_21581_553	AF-D3RNN8-F1-model_v4	1.143e-103	0.962	0.964	soeA	Sulfite dehydrogenase subunit A	Sulphur cycling	Sulphite oxidation	Sulphite -> sulphate	1.8.5.6	K21307
MFD02840.bin.1.317	MFD02840.bin.1.317_contig_18186_1624	AF-D3RNN8-F1-model_v4	0	0.946	0.979	soeA	Sulfite dehydrogenase subunit A	Sulphur cycling	Sulphite oxidation	Sulphite -> sulphate	1.8.5.6	K21307
SRR5579875rbin.92	SRR5579875rbin.92_k141_272132_280	AF-D3RNN8-F1-model_v4	6.408e-58	0.849	0.872	soeA	Sulfite dehydrogenase subunit A	Sulphur cycling	Sulphite oxidation	Sulphite -> sulphate	1.8.5.6	K21307
SRR11674055bin.1	SRR11674055bin.1_k141_1010285_21	AF-D3RNN8-F1-model_v4	5.107e-101	0.971	0.945	soeA	Sulfite dehydrogenase subunit A	Sulphur cycling	Sulphite oxidation	Sulphite -> sulphate	1.8.5.6	K21307
MFD04651.bin.2.4	MFD04651.bin.2.4_contig_11_18	AF-D3RNN8-F1-model_v4	1.905e-101	0.949	0.947	soeA	Sulfite dehydrogenase subunit A	Sulphur cycling	Sulphite oxidation	Sulphite -> sulphate	1.8.5.6	K21307
MFD10064.bin.1.16	MFD10064.bin.1.16_contig_3657_688	AF-D3RNN8-F1-model_v4	3.483e-104	0.936	0.962	soeA	Sulfite dehydrogenase subunit A	Sulphur cycling	Sulphite oxidation	Sulphite -> sulphate	1.8.5.6	K21307
MFD01721.bin.1.113	MFD01721.bin.1.113_contig_5404_585	AF-D3RNN8-F1-model_v4	0	0.939	0.963	soeA	Sulfite dehydrogenase subunit A	Sulphur cycling	Sulphite oxidation	Sulphite -> sulphate	1.8.5.6	K21307
SRR5579883rbin.20	SRR5579883rbin.20_k141_191521_14	AF-D3RNN8-F1-model_v4	6.776e-104	0.968	0.956	soeA	Sulfite dehydrogenase subunit A	Sulphur cycling	Sulphite oxidation	Sulphite -> sulphate	1.8.5.6	K21307
MFD05442.bin.1.94	MFD05442.bin.1.94_contig_6231_769	AF-D3RNN8-F1-model_v4	0	0.973	0.973	soeA	Sulfite dehydrogenase subunit A	Sulphur cycling	Sulphite oxidation	Sulphite -> sulphate	1.8.5.6	K21307
MFD04651.bin.1.151	MFD04651.bin.1.151_contig_1286_1684	AF-D3RNN8-F1-model_v4	2.992e-102	0.967	0.945	soeA	Sulfite dehydrogenase subunit A	Sulphur cycling	Sulphite oxidation	Sulphite -> sulphate	1.8.5.6	K21307
SRR8879131rbin.3	SRR8879131rbin.3_k141_4326378_16	AF-D3RNN8-F1-model_v4	1.983e-54	0.999	0.954	soeA	Sulfite dehydrogenase subunit A	Sulphur cycling	Sulphite oxidation	Sulphite -> sulphate	1.8.5.6	K21307
MFD01716.bin.1.196	MFD01716.bin.1.196_contig_12700_101	AF-D3RNN8-F1-model_v4	0	0.953	0.966	soeA	Sulfite dehydrogenase subunit A	Sulphur cycling	Sulphite oxidation	Sulphite -> sulphate	1.8.5.6	K21307
SRR8554503rbin.52	SRR8554503rbin.52_k141_2128091_13	AF-D3RNN8-F1-model_v4	0	0.988	0.982	soeA	Sulfite dehydrogenase subunit A	Sulphur cycling	Sulphite oxidation	Sulphite -> sulphate	1.8.5.6	K21307
S211bin.2	S211bin.2_k141_1243052_13	AF-D3RNN8-F1-model_v4	0	0.987	0.992	soeA	Sulfite dehydrogenase subunit A	Sulphur cycling	Sulphite oxidation	Sulphite -> sulphate	1.8.5.6	K21307
SRR7882662rbin.21	SRR7882662rbin.21_k141_421999_35	AF-D3RNN8-F1-model_v4	2.878e-42	0.868	0.873	soeA	Sulfite dehydrogenase subunit A	Sulphur cycling	Sulphite oxidation	Sulphite -> sulphate	1.8.5.6	K21307
MFD06092.bin.c.3	MFD06092.bin.c.3_contig_13607_3712	AF-D3RNN8-F1-model_v4	3.522e-100	0.955	0.97	soeA	Sulfite dehydrogenase subunit A	Sulphur cycling	Sulphite oxidation	Sulphite -> sulphate	1.8.5.6	K21307
MFD09964.bin.1.10	MFD09964.bin.1.10_contig_28858_172	AF-D3RNN8-F1-model_v4	2.557e-99	0.984	0.984	soeA	Sulfite dehydrogenase subunit A	Sulphur cycling	Sulphite oxidation	Sulphite -> sulphate	1.8.5.6	K21307
MFD04944.bin.1.190	MFD04944.bin.1.190_contig_14578_2953	AF-D3RNN8-F1-model_v4	0	0.987	0.984	soeA	Sulfite dehydrogenase subunit A	Sulphur cycling	Sulphite oxidation	Sulphite -> sulphate	1.8.5.6	K21307
MFD09779.bin.1.351	MFD09779.bin.1.351_contig_3921_18	AF-D3RNN8-F1-model_v4	0	0.987	0.987	soeA	Sulfite dehydrogenase subunit A	Sulphur cycling	Sulphite oxidation	Sulphite -> sulphate	1.8.5.6	K21307
MFD09779.bin.1.242	MFD09779.bin.1.242_contig_29722_85	AF-D3RNN8-F1-model_v4	0	1	1	soeA	Sulfite dehydrogenase subunit A	Sulphur cycling	Sulphite oxidation	Sulphite -> sulphate	1.8.5.6	K21307
MFD04651.bin.1.217	MFD04651.bin.1.217_contig_27145_63	AF-D3RNN8-F1-model_v4	1.655e-101	0.96	0.946	soeA	Sulfite dehydrogenase subunit A	Sulphur cycling	Sulphite oxidation	Sulphite -> sulphate	1.8.5.6	K21307
SRR3747750rbin.3	SRR3747750rbin.3_k141_1896_205	AF-D3RNN8-F1-model_v4	1.094e-44	0.861	0.877	soeA	Sulfite dehydrogenase subunit A	Sulphur cycling	Sulphite oxidation	Sulphite -> sulphate	1.8.5.6	K21307
MFD03551.bin.2.28	MFD03551.bin.2.28_contig_38875_74	AF-D3RNN8-F1-model_v4	0	0.989	0.993	soeA	Sulfite dehydrogenase subunit A	Sulphur cycling	Sulphite oxidation	Sulphite -> sulphate	1.8.5.6	K21307
MFD01299.bin.2.17	MFD01299.bin.2.17_contig_21545_3	AF-D3RNN8-F1-model_v4	6.386e-49	0.998	0.904	soeA	Sulfite dehydrogenase subunit A	Sulphur cycling	Sulphite oxidation	Sulphite -> sulphate	1.8.5.6	K21307
MFD02579.bin.c.1	MFD02579.bin.c.1_contig_4535_5049	AF-D3RNN8-F1-model_v4	7.128e-101	0.952	0.968	soeA	Sulfite dehydrogenase subunit A	Sulphur cycling	Sulphite oxidation	Sulphite -> sulphate	1.8.5.6	K21307
SRR12170512bin.32	SRR12170512bin.32_k141_242420_13	AF-D3RNN8-F1-model_v4	1.41e-97	0.982	0.957	soeA	Sulfite dehydrogenase subunit A	Sulphur cycling	Sulphite oxidation	Sulphite -> sulphate	1.8.5.6	K21307
MFD02134.bin.1.117	MFD02134.bin.1.117_contig_16123_332	AF-D3RNN8-F1-model_v4	0	0.984	0.988	soeA	Sulfite dehydrogenase subunit A	Sulphur cycling	Sulphite oxidation	Sulphite -> sulphate	1.8.5.6	K21307
MFD03804.bin.1.279	MFD03804.bin.1.279_contig_66972_470	AF-D3RNN8-F1-model_v4	0	0.974	0.987	soeA	Sulfite dehydrogenase subunit A	Sulphur cycling	Sulphite oxidation	Sulphite -> sulphate	1.8.5.6	K21307
MFD02832.bin.1.36	MFD02832.bin.1.36_contig_2830_1817	AF-D3RNN8-F1-model_v4	0	0.974	0.991	soeA	Sulfite dehydrogenase subunit A	Sulphur cycling	Sulphite oxidation	Sulphite -> sulphate	1.8.5.6	K21307
MFD09603.bin.1.313	MFD09603.bin.1.313_contig_14852_58	AF-D3RNN8-F1-model_v4	2.144e-100	0.971	0.982	soeA	Sulfite dehydrogenase subunit A	Sulphur cycling	Sulphite oxidation	Sulphite -> sulphate	1.8.5.6	K21307
SRR5678805rbin.40	SRR5678805rbin.40_k141_283013_34	AF-D3RNN8-F1-model_v4	1.443e-47	0.911	0.918	soeA	Sulfite dehydrogenase subunit A	Sulphur cycling	Sulphite oxidation	Sulphite -> sulphate	1.8.5.6	K21307
SRR7141966rbin.15	SRR7141966rbin.15_k141_11982_11	AF-D3RNN8-F1-model_v4	0	0.957	0.98	soeA	Sulfite dehydrogenase subunit A	Sulphur cycling	Sulphite oxidation	Sulphite -> sulphate	1.8.5.6	K21307
SRR5209944rbin.23	SRR5209944rbin.23_k141_12833_7	AF-D3RNN8-F1-model_v4	2.004e-99	0.979	0.969	soeA	Sulfite dehydrogenase subunit A	Sulphur cycling	Sulphite oxidation	Sulphite -> sulphate	1.8.5.6	K21307
MFD02159.bin.1.2	MFD02159.bin.1.2_contig_48434_145	AF-D3RNN8-F1-model_v4	0	0.985	0.991	soeA	Sulfite dehydrogenase subunit A	Sulphur cycling	Sulphite oxidation	Sulphite -> sulphate	1.8.5.6	K21307
MFD03250.bin.1.152	MFD03250.bin.1.152_contig_20041_299	AF-D3RNN8-F1-model_v4	0	0.983	0.977	soeA	Sulfite dehydrogenase subunit A	Sulphur cycling	Sulphite oxidation	Sulphite -> sulphate	1.8.5.6	K21307
MFD03551.bin.2.49	MFD03551.bin.2.49_contig_26283_3	AF-D3RNN8-F1-model_v4	0	0.884	0.987	soeA	Sulfite dehydrogenase subunit A	Sulphur cycling	Sulphite oxidation	Sulphite -> sulphate	1.8.5.6	K21307
MFD06742.bin.2.202	MFD06742.bin.2.202_contig_24930_296	AF-D3RNN8-F1-model_v4	1.852e-99	0.979	0.978	soeA	Sulfite dehydrogenase subunit A	Sulphur cycling	Sulphite oxidation	Sulphite -> sulphate	1.8.5.6	K21307
MFD05684.bin.1.219	MFD05684.bin.1.219_contig_3993_287	AF-D3RNN8-F1-model_v4	0	0.996	1	soeA	Sulfite dehydrogenase subunit A	Sulphur cycling	Sulphite oxidation	Sulphite -> sulphate	1.8.5.6	K21307
SRR9691019rbin.8	SRR9691019rbin.8_k141_653781_36	AF-D3RNN8-F1-model_v4	0	0.979	0.997	soeA	Sulfite dehydrogenase subunit A	Sulphur cycling	Sulphite oxidation	Sulphite -> sulphate	1.8.5.6	K21307
MFD10064.bin.1.81	MFD10064.bin.1.81_contig_49416_53	AF-D3RNN8-F1-model_v4	9.056e-102	0.961	0.964	soeA	Sulfite dehydrogenase subunit A	Sulphur cycling	Sulphite oxidation	Sulphite -> sulphate	1.8.5.6	K21307
MFD09964.bin.1.258	MFD09964.bin.1.258_contig_5784_436	AF-D3RNN8-F1-model_v4	5.83e-104	0.984	0.958	soeA	Sulfite dehydrogenase subunit A	Sulphur cycling	Sulphite oxidation	Sulphite -> sulphate	1.8.5.6	K21307
MFD09964.bin.2.260	MFD09964.bin.2.260_contig_42790_81	AF-D3RNN8-F1-model_v4	0	1	0.999	soeA	Sulfite dehydrogenase subunit A	Sulphur cycling	Sulphite oxidation	Sulphite -> sulphate	1.8.5.6	K21307
MFD02416.bin.1.43	MFD02416.bin.1.43_contig_27251_1337	AF-D3RNN8-F1-model_v4	9.703e-103	0.943	0.97	soeA	Sulfite dehydrogenase subunit A	Sulphur cycling	Sulphite oxidation	Sulphite -> sulphate	1.8.5.6	K21307
Z5W_BDMbin.11	Z5W_BDMbin.11_k141_141707_9	AF-D3RNN8-F1-model_v4	1.936e-53	0.931	0.946	soeA	Sulfite dehydrogenase subunit A	Sulphur cycling	Sulphite oxidation	Sulphite -> sulphate	1.8.5.6	K21307
Cshang5bin.3	Cshang5bin.3_k141_276926_3	AF-D3RNN8-F1-model_v4	0	0.976	0.944	soeA	Sulfite dehydrogenase subunit A	Sulphur cycling	Sulphite oxidation	Sulphite -> sulphate	1.8.5.6	K21307
MFD05512.bin.1.28	MFD05512.bin.1.28_contig_25210_678	AF-D3RNN8-F1-model_v4	2.24e-49	0.931	0.948	soeA	Sulfite dehydrogenase subunit A	Sulphur cycling	Sulphite oxidation	Sulphite -> sulphate	1.8.5.6	K21307
SRR3989430rbin.53	SRR3989430rbin.53_k141_1037844_17	AF-D3RNN8-F1-model_v4	3.321e-53	0.957	0.959	soeA	Sulfite dehydrogenase subunit A	Sulphur cycling	Sulphite oxidation	Sulphite -> sulphate	1.8.5.6	K21307
MFD09964.bin.1.200	MFD09964.bin.1.200_contig_359_157	AF-D3RNN8-F1-model_v4	0	0.964	0.965	soeA	Sulfite dehydrogenase subunit A	Sulphur cycling	Sulphite oxidation	Sulphite -> sulphate	1.8.5.6	K21307
MFD03250.bin.1.36	MFD03250.bin.1.36_contig_15910_215	AF-D3RNN8-F1-model_v4	0	0.978	0.971	soeA	Sulfite dehydrogenase subunit A	Sulphur cycling	Sulphite oxidation	Sulphite -> sulphate	1.8.5.6	K21307
MFD09964.bin.1.307	MFD09964.bin.1.307_contig_4656_353	AF-D3RNN8-F1-model_v4	8.2e-103	0.982	0.969	soeA	Sulfite dehydrogenase subunit A	Sulphur cycling	Sulphite oxidation	Sulphite -> sulphate	1.8.5.6	K21307
SRR11794808bin.48	SRR11794808bin.48_k141_189567_340	AF-D3RNN8-F1-model_v4	9.752e-43	0.88	0.875	soeA	Sulfite dehydrogenase subunit A	Sulphur cycling	Sulphite oxidation	Sulphite -> sulphate	1.8.5.6	K21307
SRR11836565bin.5	SRR11836565bin.5_k141_1021929_176	AF-D3RNN8-F1-model_v4	2.83e-51	0.931	0.947	soeA	Sulfite dehydrogenase subunit A	Sulphur cycling	Sulphite oxidation	Sulphite -> sulphate	1.8.5.6	K21307
MFD10064.bin.1.46	MFD10064.bin.1.46_contig_5379_980	AF-D3RNN8-F1-model_v4	1.026e-102	0.973	0.962	soeA	Sulfite dehydrogenase subunit A	Sulphur cycling	Sulphite oxidation	Sulphite -> sulphate	1.8.5.6	K21307
MFD01721.bin.1.104	MFD01721.bin.1.104_contig_11135_740	AF-D3RNN8-F1-model_v4	5.926e-101	0.999	0.98	soeA	Sulfite dehydrogenase subunit A	Sulphur cycling	Sulphite oxidation	Sulphite -> sulphate	1.8.5.6	K21307
MFD05942.bin.1.95	MFD05942.bin.1.95_contig_125338_26	AF-D3RNN8-F1-model_v4	0	0.975	0.983	soeA	Sulfite dehydrogenase subunit A	Sulphur cycling	Sulphite oxidation	Sulphite -> sulphate	1.8.5.6	K21307
MFD06229.bin.1.199	MFD06229.bin.1.199_contig_29649_163	AF-D3RNN8-F1-model_v4	1.565e-100	0.952	0.978	soeA	Sulfite dehydrogenase subunit A	Sulphur cycling	Sulphite oxidation	Sulphite -> sulphate	1.8.5.6	K21307
MFD09603.bin.1.317	MFD09603.bin.1.317_contig_16513_84	AF-D3RNN8-F1-model_v4	2.866e-103	0.963	0.96	soeA	Sulfite dehydrogenase subunit A	Sulphur cycling	Sulphite oxidation	Sulphite -> sulphate	1.8.5.6	K21307
MFD01872.bin.1.6	MFD01872.bin.1.6_contig_92850_72	AF-D3RNN8-F1-model_v4	0	0.992	0.999	soeA	Sulfite dehydrogenase subunit A	Sulphur cycling	Sulphite oxidation	Sulphite -> sulphate	1.8.5.6	K21307
MFD00822.bin.1.10	MFD00822.bin.1.10_contig_28980_566	AF-D3RNN8-F1-model_v4	2.288e-94	0.976	0.952	soeA	Sulfite dehydrogenase subunit A	Sulphur cycling	Sulphite oxidation	Sulphite -> sulphate	1.8.5.6	K21307
MFD05684.bin.1.323	MFD05684.bin.1.323_contig_109317_5	AF-D3RNN8-F1-model_v4	0	0.953	0.98	soeA	Sulfite dehydrogenase subunit A	Sulphur cycling	Sulphite oxidation	Sulphite -> sulphate	1.8.5.6	K21307
MFD02134.bin.1.143	MFD02134.bin.1.143_contig_17658_36	AF-D3RNN8-F1-model_v4	0	0.948	0.948	soeA	Sulfite dehydrogenase subunit A	Sulphur cycling	Sulphite oxidation	Sulphite -> sulphate	1.8.5.6	K21307
SRR11678132bin.3	SRR11678132bin.3_k141_3277_98	AF-D3RNN8-F1-model_v4	5.452e-102	0.94	0.964	soeA	Sulfite dehydrogenase subunit A	Sulphur cycling	Sulphite oxidation	Sulphite -> sulphate	1.8.5.6	K21307
MFD04850.bin.2.48	MFD04850.bin.2.48_contig_15213_76	AF-D3RNN8-F1-model_v4	1.263e-103	0.972	0.96	soeA	Sulfite dehydrogenase subunit A	Sulphur cycling	Sulphite oxidation	Sulphite -> sulphate	1.8.5.6	K21307
SRR5579875rbin.92	SRR5579875rbin.92_k141_470101_111	AF-D3RNN8-F1-model_v4	4.87e-41	0.875	0.922	soeA	Sulfite dehydrogenase subunit A	Sulphur cycling	Sulphite oxidation	Sulphite -> sulphate	1.8.5.6	K21307
SRR11615276bin.28	SRR11615276bin.28_k141_1125652_35	AF-D3RNN8-F1-model_v4	3.483e-104	0.971	0.96	soeA	Sulfite dehydrogenase subunit A	Sulphur cycling	Sulphite oxidation	Sulphite -> sulphate	1.8.5.6	K21307
SRR11836514bin.9	SRR11836514bin.9_k141_2100337_1536	AF-D3RNN8-F1-model_v4	1.742e-52	0.941	0.956	soeA	Sulfite dehydrogenase subunit A	Sulphur cycling	Sulphite oxidation	Sulphite -> sulphate	1.8.5.6	K21307
MFD06092.bin.1.45	MFD06092.bin.1.45_contig_21159_1272	AF-D3RNN8-F1-model_v4	0	0.965	0.964	soeA	Sulfite dehydrogenase subunit A	Sulphur cycling	Sulphite oxidation	Sulphite -> sulphate	1.8.5.6	K21307
MFD04716.bin.1.293	MFD04716.bin.1.293_contig_8543_495	AF-D3RNN8-F1-model_v4	0	0.983	0.98	soeA	Sulfite dehydrogenase subunit A	Sulphur cycling	Sulphite oxidation	Sulphite -> sulphate	1.8.5.6	K21307
MFD01872.bin.1.6	MFD01872.bin.1.6_contig_192606_41	AF-D3RNN8-F1-model_v4	0	0.946	0.965	soeA	Sulfite dehydrogenase subunit A	Sulphur cycling	Sulphite oxidation	Sulphite -> sulphate	1.8.5.6	K21307
MFD04570.bin.1.112	MFD04570.bin.1.112_contig_146397_307	AF-D3RNN8-F1-model_v4	0	0.985	0.975	soeA	Sulfite dehydrogenase subunit A	Sulphur cycling	Sulphite oxidation	Sulphite -> sulphate	1.8.5.6	K21307
SRR7882662rbin.41	SRR7882662rbin.41_k141_53253_4	AF-D3RNN8-F1-model_v4	9.968e-45	0.924	0.927	soeA	Sulfite dehydrogenase subunit A	Sulphur cycling	Sulphite oxidation	Sulphite -> sulphate	1.8.5.6	K21307
SRR11678156bin.6	SRR11678156bin.6_k141_34357_73	AF-D3RNN8-F1-model_v4	0	0.973	0.976	soeA	Sulfite dehydrogenase subunit A	Sulphur cycling	Sulphite oxidation	Sulphite -> sulphate	1.8.5.6	K21307
MFD03551.bin.1.130	MFD03551.bin.1.130_contig_86083_66	AF-D3RNN8-F1-model_v4	0	0.991	0.993	soeA	Sulfite dehydrogenase subunit A	Sulphur cycling	Sulphite oxidation	Sulphite -> sulphate	1.8.5.6	K21307
S387bin.1	S387bin.1_k141_1118603_34	AF-D3RNN8-F1-model_v4	0	0.973	0.979	soeA	Sulfite dehydrogenase subunit A	Sulphur cycling	Sulphite oxidation	Sulphite -> sulphate	1.8.5.6	K21307
MFD00008.bin.1.150	MFD00008.bin.1.150_contig_21524_1603	AF-D3RNN8-F1-model_v4	4.056e-50	0.948	0.963	soeA	Sulfite dehydrogenase subunit A	Sulphur cycling	Sulphite oxidation	Sulphite -> sulphate	1.8.5.6	K21307
MFD05513.bin.3.117	MFD05513.bin.3.117_contig_19463_524	AF-D3RNN8-F1-model_v4	4.12e-102	0.978	0.984	soeA	Sulfite dehydrogenase subunit A	Sulphur cycling	Sulphite oxidation	Sulphite -> sulphate	1.8.5.6	K21307
SRR3990169rbin.82	SRR3990169rbin.82_k141_17356_8	AF-D3RNN8-F1-model_v4	5.977e-48	0.95	0.959	soeA	Sulfite dehydrogenase subunit A	Sulphur cycling	Sulphite oxidation	Sulphite -> sulphate	1.8.5.6	K21307
SRR12349226bin.15	SRR12349226bin.15_k141_4088_60	AF-D3RNN8-F1-model_v4	4.651e-102	0.973	0.993	soeA	Sulfite dehydrogenase subunit A	Sulphur cycling	Sulphite oxidation	Sulphite -> sulphate	1.8.5.6	K21307
SRR8554898rbin.66	SRR8554898rbin.66_k141_5780467_28	AF-D3RNN8-F1-model_v4	0	0.982	0.969	soeA	Sulfite dehydrogenase subunit A	Sulphur cycling	Sulphite oxidation	Sulphite -> sulphate	1.8.5.6	K21307
MFD01872.bin.1.10	MFD01872.bin.1.10_contig_137222_777	AF-D3RNN8-F1-model_v4	0	0.994	0.987	soeA	Sulfite dehydrogenase subunit A	Sulphur cycling	Sulphite oxidation	Sulphite -> sulphate	1.8.5.6	K21307
R121bin.4	R121bin.4_k141_692133_11	AF-D3RNN8-F1-model_v4	3.007e-102	0.977	0.958	soeA	Sulfite dehydrogenase subunit A	Sulphur cycling	Sulphite oxidation	Sulphite -> sulphate	1.8.5.6	K21307
SRR8544467rbin.40	SRR8544467rbin.40_k141_5075425_3	AF-D3RNN8-F1-model_v4	0	0.974	0.966	soeA	Sulfite dehydrogenase subunit A	Sulphur cycling	Sulphite oxidation	Sulphite -> sulphate	1.8.5.6	K21307
SRR13207170bin.3	SRR13207170bin.3_k141_9977_72	AF-D3RNN8-F1-model_v4	0	0.975	0.984	soeA	Sulfite dehydrogenase subunit A	Sulphur cycling	Sulphite oxidation	Sulphite -> sulphate	1.8.5.6	K21307
MFD05684.bin.1.143	MFD05684.bin.1.143_contig_24372_697	AF-D3RNN8-F1-model_v4	1.43e-100	0.996	0.966	soeA	Sulfite dehydrogenase subunit A	Sulphur cycling	Sulphite oxidation	Sulphite -> sulphate	1.8.5.6	K21307
MFD00905.bin.1.253	MFD00905.bin.1.253_contig_86807_3	AF-D3RNN8-F1-model_v4	2.06e-93	0.91	0.847	soeA	Sulfite dehydrogenase subunit A	Sulphur cycling	Sulphite oxidation	Sulphite -> sulphate	1.8.5.6	K21307
MFD01721.bin.1.379	MFD01721.bin.1.379_contig_19328_66	AF-D3RNN8-F1-model_v4	1.662e-101	0.995	0.987	soeA	Sulfite dehydrogenase subunit A	Sulphur cycling	Sulphite oxidation	Sulphite -> sulphate	1.8.5.6	K21307
MFD04651.bin.1.228	MFD04651.bin.1.228_contig_12123_211	AF-D3RNN8-F1-model_v4	1.548e-101	0.964	0.954	soeA	Sulfite dehydrogenase subunit A	Sulphur cycling	Sulphite oxidation	Sulphite -> sulphate	1.8.5.6	K21307
MFD05684.bin.1.219	MFD05684.bin.1.219_contig_3944_318	AF-D3RNN8-F1-model_v4	1e-103	0.935	0.951	soeA	Sulfite dehydrogenase subunit A	Sulphur cycling	Sulphite oxidation	Sulphite -> sulphate	1.8.5.6	K21307
MFD06298.bin.1.126	MFD06298.bin.1.126_contig_70096_174	AF-D3RNN8-F1-model_v4	2.264e-98	0.976	0.983	soeA	Sulfite dehydrogenase subunit A	Sulphur cycling	Sulphite oxidation	Sulphite -> sulphate	1.8.5.6	K21307
SRR4030043rbin.13	SRR4030043rbin.13_k141_385073_4	AF-D3RNN8-F1-model_v4	1.246e-40	0.889	0.888	soeA	Sulfite dehydrogenase subunit A	Sulphur cycling	Sulphite oxidation	Sulphite -> sulphate	1.8.5.6	K21307
MFD02416.bin.1.241	MFD02416.bin.1.241_contig_31503_48	AF-D3RNN8-F1-model_v4	2.84e-102	0.965	0.963	soeA	Sulfite dehydrogenase subunit A	Sulphur cycling	Sulphite oxidation	Sulphite -> sulphate	1.8.5.6	K21307
MFD02979.bin.1.79	MFD02979.bin.1.79_contig_24295_2120	AF-D3RNN8-F1-model_v4	4.45e-102	0.974	0.997	soeA	Sulfite dehydrogenase subunit A	Sulphur cycling	Sulphite oxidation	Sulphite -> sulphate	1.8.5.6	K21307
SRR7882662rbin.119	SRR7882662rbin.119_k141_92302_13	AF-D3RNN8-F1-model_v4	3.373e-43	0.88	0.875	soeA	Sulfite dehydrogenase subunit A	Sulphur cycling	Sulphite oxidation	Sulphite -> sulphate	1.8.5.6	K21307
SRR8554485rbin.90	SRR8554485rbin.90_k141_604136_113	AF-D3RNN8-F1-model_v4	6.776e-104	0.954	0.963	soeA	Sulfite dehydrogenase subunit A	Sulphur cycling	Sulphite oxidation	Sulphite -> sulphate	1.8.5.6	K21307
MFD00709.bin.1.205	MFD00709.bin.1.205_contig_41730_89	AF-D3RNN8-F1-model_v4	0	0.987	0.984	soeA	Sulfite dehydrogenase subunit A	Sulphur cycling	Sulphite oxidation	Sulphite -> sulphate	1.8.5.6	K21307
MFD00905.bin.1.76	MFD00905.bin.1.76_contig_8466_196	AF-D3RNN8-F1-model_v4	0	0.994	1	soeA	Sulfite dehydrogenase subunit A	Sulphur cycling	Sulphite oxidation	Sulphite -> sulphate	1.8.5.6	K21307
SRR8879131rbin.91	SRR8879131rbin.91_k141_2416666_138	AF-D3RNN8-F1-model_v4	0	0.959	0.978	soeA	Sulfite dehydrogenase subunit A	Sulphur cycling	Sulphite oxidation	Sulphite -> sulphate	1.8.5.6	K21307
S391bin.1	S391bin.1_k141_345003_6	AF-D3RNN8-F1-model_v4	0	0.982	0.984	soeA	Sulfite dehydrogenase subunit A	Sulphur cycling	Sulphite oxidation	Sulphite -> sulphate	1.8.5.6	K21307
MFD00082.bin.1.22	MFD00082.bin.1.22_contig_7816_1215	AF-D3RNN8-F1-model_v4	3.071e-96	0.993	0.976	soeA	Sulfite dehydrogenase subunit A	Sulphur cycling	Sulphite oxidation	Sulphite -> sulphate	1.8.5.6	K21307
MFD00822.bin.1.63	MFD00822.bin.1.63_contig_28186_739	AF-D3RNN8-F1-model_v4	0	0.981	0.98	soeA	Sulfite dehydrogenase subunit A	Sulphur cycling	Sulphite oxidation	Sulphite -> sulphate	1.8.5.6	K21307
MFD03250.bin.c.4	MFD03250.bin.c.4_contig_4767_1337	AF-D3RNN8-F1-model_v4	1.443e-97	0.993	0.979	soeA	Sulfite dehydrogenase subunit A	Sulphur cycling	Sulphite oxidation	Sulphite -> sulphate	1.8.5.6	K21307
SRR6788486rbin.4	SRR6788486rbin.4_k141_502575_55	AF-D3RNN8-F1-model_v4	0	0.99	0.946	soeA	Sulfite dehydrogenase subunit A	Sulphur cycling	Sulphite oxidation	Sulphite -> sulphate	1.8.5.6	K21307
MFD03066.bin.1.35	MFD03066.bin.1.35_contig_10959_89	AF-D3RNN8-F1-model_v4	9.227e-101	0.987	0.986	soeA	Sulfite dehydrogenase subunit A	Sulphur cycling	Sulphite oxidation	Sulphite -> sulphate	1.8.5.6	K21307
SRR12608599bin.2	SRR12608599bin.2_k141_51820_23	AF-D3RNN8-F1-model_v4	0	0.987	0.986	soeA	Sulfite dehydrogenase subunit A	Sulphur cycling	Sulphite oxidation	Sulphite -> sulphate	1.8.5.6	K21307
SRR7100789rbin.6	SRR7100789rbin.6_k141_3179707_19	AF-D3RNN8-F1-model_v4	1.169e-103	0.984	0.986	soeA	Sulfite dehydrogenase subunit A	Sulphur cycling	Sulphite oxidation	Sulphite -> sulphate	1.8.5.6	K21307
MFD01721.bin.1.229	MFD01721.bin.1.229_contig_24231_79	AF-D3RNN8-F1-model_v4	0	0.972	0.967	soeA	Sulfite dehydrogenase subunit A	Sulphur cycling	Sulphite oxidation	Sulphite -> sulphate	1.8.5.6	K21307
MFD05442.bin.1.135	MFD05442.bin.1.135_contig_14185_1203	AF-D3RNN8-F1-model_v4	0	0.961	0.986	soeA	Sulfite dehydrogenase subunit A	Sulphur cycling	Sulphite oxidation	Sulphite -> sulphate	1.8.5.6	K21307
MFD05705.bin.1.193	MFD05705.bin.1.193_contig_66742_20	AF-D3RNN8-F1-model_v4	4.886e-94	0.969	0.905	soeA	Sulfite dehydrogenase subunit A	Sulphur cycling	Sulphite oxidation	Sulphite -> sulphate	1.8.5.6	K21307
MFD05674.bin.1.62	MFD05674.bin.1.62_contig_20315_1587	AF-D3RNN8-F1-model_v4	1.277e-102	0.974	0.964	soeA	Sulfite dehydrogenase subunit A	Sulphur cycling	Sulphite oxidation	Sulphite -> sulphate	1.8.5.6	K21307
MFD00032.bin.1.156	MFD00032.bin.1.156_contig_9352_131	AF-D3RNN8-F1-model_v4	2.767e-42	0.882	0.886	soeA	Sulfite dehydrogenase subunit A	Sulphur cycling	Sulphite oxidation	Sulphite -> sulphate	1.8.5.6	K21307
MFD04716.bin.1.66	MFD04716.bin.1.66_contig_32188_197	AF-D3RNN8-F1-model_v4	5.428e-104	0.99	0.837	soeA	Sulfite dehydrogenase subunit A	Sulphur cycling	Sulphite oxidation	Sulphite -> sulphate	1.8.5.6	K21307
SRR11836410bin.66	SRR11836410bin.66_k141_1744819_1	AF-D3RNN8-F1-model_v4	2.172e-83	0.986	0.814	soeA	Sulfite dehydrogenase subunit A	Sulphur cycling	Sulphite oxidation	Sulphite -> sulphate	1.8.5.6	K21307
MFD01721.bin.1.315	MFD01721.bin.1.315_contig_3809_2056	AF-D3RNN8-F1-model_v4	3.836e-103	0.956	0.976	soeA	Sulfite dehydrogenase subunit A	Sulphur cycling	Sulphite oxidation	Sulphite -> sulphate	1.8.5.6	K21307
SRR11672838bin.1	SRR11672838bin.1_k141_851246_7	AF-D3RNN8-F1-model_v4	3.239e-100	0.972	0.951	soeA	Sulfite dehydrogenase subunit A	Sulphur cycling	Sulphite oxidation	Sulphite -> sulphate	1.8.5.6	K21307
SRR12681510bin.9	SRR12681510bin.9_k141_3213530_16	AF-D3RNN8-F1-model_v4	9.541e-101	0.962	0.948	soeA	Sulfite dehydrogenase subunit A	Sulphur cycling	Sulphite oxidation	Sulphite -> sulphate	1.8.5.6	K21307
MFD09964.bin.1.155	MFD09964.bin.1.155_contig_7140_257	AF-D3RNN8-F1-model_v4	0	0.998	0.998	soeA	Sulfite dehydrogenase subunit A	Sulphur cycling	Sulphite oxidation	Sulphite -> sulphate	1.8.5.6	K21307
MFD04967.bin.1.181	MFD04967.bin.1.181_contig_27635_239	AF-D3RNN8-F1-model_v4	0	0.959	0.963	soeA	Sulfite dehydrogenase subunit A	Sulphur cycling	Sulphite oxidation	Sulphite -> sulphate	1.8.5.6	K21307
SRR12349226bin.12	SRR12349226bin.12_k141_10440_69	AF-D3RNN8-F1-model_v4	0	0.967	0.97	soeA	Sulfite dehydrogenase subunit A	Sulphur cycling	Sulphite oxidation	Sulphite -> sulphate	1.8.5.6	K21307
MFD00822.bin.1.215	MFD00822.bin.1.215_contig_33967_2162	AF-D3RNN8-F1-model_v4	0	0.987	0.977	soeA	Sulfite dehydrogenase subunit A	Sulphur cycling	Sulphite oxidation	Sulphite -> sulphate	1.8.5.6	K21307
MFD00905.bin.1.232	MFD00905.bin.1.232_contig_10064_83	AF-D3RNN8-F1-model_v4	1.887e-41	0.882	0.875	soeA	Sulfite dehydrogenase subunit A	Sulphur cycling	Sulphite oxidation	Sulphite -> sulphate	1.8.5.6	K21307
MFD05674.bin.1.155	MFD05674.bin.1.155_contig_49987_140	AF-D3RNN8-F1-model_v4	4.951e-104	0.982	0.963	soeA	Sulfite dehydrogenase subunit A	Sulphur cycling	Sulphite oxidation	Sulphite -> sulphate	1.8.5.6	K21307
SRR5177928rbin.6	SRR5177928rbin.6_k141_686708_6	AF-D3RNN8-F1-model_v4	5.52e-48	0.928	0.923	soeA	Sulfite dehydrogenase subunit A	Sulphur cycling	Sulphite oxidation	Sulphite -> sulphate	1.8.5.6	K21307
SRR3990170rbin.1	SRR3990170rbin.1_k141_456299_4	AF-D3RNN8-F1-model_v4	1.142e-43	0.874	0.875	soeA	Sulfite dehydrogenase subunit A	Sulphur cycling	Sulphite oxidation	Sulphite -> sulphate	1.8.5.6	K21307
SRR11743028bin.33	SRR11743028bin.33_k141_2549044_12	AF-D3RNN8-F1-model_v4	1.208e-101	0.956	0.953	soeA	Sulfite dehydrogenase subunit A	Sulphur cycling	Sulphite oxidation	Sulphite -> sulphate	1.8.5.6	K21307
MFD04651.bin.1.48	MFD04651.bin.1.48_contig_56341_6	AF-D3RNN8-F1-model_v4	0	0.964	0.976	soeA	Sulfite dehydrogenase subunit A	Sulphur cycling	Sulphite oxidation	Sulphite -> sulphate	1.8.5.6	K21307
MFD00032.bin.1.138	MFD00032.bin.1.138_contig_58914_73	AF-D3RNN8-F1-model_v4	0	0.961	0.964	soeA	Sulfite dehydrogenase subunit A	Sulphur cycling	Sulphite oxidation	Sulphite -> sulphate	1.8.5.6	K21307
SRR3990170rbin.44	SRR3990170rbin.44_k141_1901965_10	AF-D3RNN8-F1-model_v4	7.48e-42	0.967	0.959	soeA	Sulfite dehydrogenase subunit A	Sulphur cycling	Sulphite oxidation	Sulphite -> sulphate	1.8.5.6	K21307
MFD00032.bin.1.124	MFD00032.bin.1.124_contig_42483_130	AF-D3RNN8-F1-model_v4	0	0.985	0.991	soeA	Sulfite dehydrogenase subunit A	Sulphur cycling	Sulphite oxidation	Sulphite -> sulphate	1.8.5.6	K21307
MFD00962.bin.1.94	MFD00962.bin.1.94_contig_65757_50	AF-D3RNN8-F1-model_v4	0	0.993	0.979	soeA	Sulfite dehydrogenase subunit A	Sulphur cycling	Sulphite oxidation	Sulphite -> sulphate	1.8.5.6	K21307
MFD05442.bin.1.34	MFD05442.bin.1.34_contig_13280_238	AF-D3RNN8-F1-model_v4	8.125e-101	0.968	0.957	soeA	Sulfite dehydrogenase subunit A	Sulphur cycling	Sulphite oxidation	Sulphite -> sulphate	1.8.5.6	K21307
MFD04463.bin.1.296	MFD04463.bin.1.296_contig_39706_64	AF-D3RNN8-F1-model_v4	0	0.948	0.96	soeA	Sulfite dehydrogenase subunit A	Sulphur cycling	Sulphite oxidation	Sulphite -> sulphate	1.8.5.6	K21307
S25rbin.16	S25rbin.16_k141_587322_36	AF-D3RNN8-F1-model_v4	0	0.974	0.948	soeA	Sulfite dehydrogenase subunit A	Sulphur cycling	Sulphite oxidation	Sulphite -> sulphate	1.8.5.6	K21307
MFD05442.bin.1.124	MFD05442.bin.1.124_contig_29614_81	AF-D3RNN8-F1-model_v4	0	0.938	0.963	soeA	Sulfite dehydrogenase subunit A	Sulphur cycling	Sulphite oxidation	Sulphite -> sulphate	1.8.5.6	K21307
SRR10489828bin.12	SRR10489828bin.12_k141_1328180_7	AF-D3RNN8-F1-model_v4	0	0.973	0.963	soeA	Sulfite dehydrogenase subunit A	Sulphur cycling	Sulphite oxidation	Sulphite -> sulphate	1.8.5.6	K21307
MFD04716.bin.1.327	MFD04716.bin.1.327_contig_18894_65	AF-D3RNN8-F1-model_v4	0	0.969	0.965	soeA	Sulfite dehydrogenase subunit A	Sulphur cycling	Sulphite oxidation	Sulphite -> sulphate	1.8.5.6	K21307
SRR6049603rbin.1	SRR6049603rbin.1_k141_58428_27	AF-D3RNN8-F1-model_v4	3.028e-50	0.932	0.944	soeA	Sulfite dehydrogenase subunit A	Sulphur cycling	Sulphite oxidation	Sulphite -> sulphate	1.8.5.6	K21307
MFD00032.bin.1.60	MFD00032.bin.1.60_contig_37836_1258	AF-D3RNN8-F1-model_v4	0	0.985	0.988	soeA	Sulfite dehydrogenase subunit A	Sulphur cycling	Sulphite oxidation	Sulphite -> sulphate	1.8.5.6	K21307
MFD04944.bin.2.63	MFD04944.bin.2.63_contig_27480_109	AF-D3RNN8-F1-model_v4	3.037e-103	0.959	0.977	soeA	Sulfite dehydrogenase subunit A	Sulphur cycling	Sulphite oxidation	Sulphite -> sulphate	1.8.5.6	K21307
MFD03044.bin.1.57	MFD03044.bin.1.57_contig_14661_255	AF-D3RNN8-F1-model_v4	0	0.964	0.979	soeA	Sulfite dehydrogenase subunit A	Sulphur cycling	Sulphite oxidation	Sulphite -> sulphate	1.8.5.6	K21307
MFD09267.bin.3.238	MFD09267.bin.3.238_contig_26258_157	AF-D3RNN8-F1-model_v4	4.86e-101	0.978	0.969	soeA	Sulfite dehydrogenase subunit A	Sulphur cycling	Sulphite oxidation	Sulphite -> sulphate	1.8.5.6	K21307
MFD03250.bin.1.69	MFD03250.bin.1.69_contig_14398_555	AF-D3RNN8-F1-model_v4	7.677e-102	0.956	0.947	soeA	Sulfite dehydrogenase subunit A	Sulphur cycling	Sulphite oxidation	Sulphite -> sulphate	1.8.5.6	K21307
MFD03804.bin.1.36	MFD03804.bin.1.36_contig_60809_52	AF-D3RNN8-F1-model_v4	0	1	0.999	soeA	Sulfite dehydrogenase subunit A	Sulphur cycling	Sulphite oxidation	Sulphite -> sulphate	1.8.5.6	K21307
MFD05942.bin.3.282	MFD05942.bin.3.282_contig_22983_21	AF-D3RNN8-F1-model_v4	3.515e-40	0.895	0.875	soeA	Sulfite dehydrogenase subunit A	Sulphur cycling	Sulphite oxidation	Sulphite -> sulphate	1.8.5.6	K21307
MFD05513.bin.1.141	MFD05513.bin.1.141_contig_272_1115	AF-D3RNN8-F1-model_v4	5.34e-97	0.909	0.98	soeA	Sulfite dehydrogenase subunit A	Sulphur cycling	Sulphite oxidation	Sulphite -> sulphate	1.8.5.6	K21307
MFD05442.bin.2.256	MFD05442.bin.2.256_contig_8663_883	AF-D3RNN8-F1-model_v4	4.139e-40	0.869	0.875	soeA	Sulfite dehydrogenase subunit A	Sulphur cycling	Sulphite oxidation	Sulphite -> sulphate	1.8.5.6	K21307
SRR8442865rbin.2	SRR8442865rbin.2_k141_9555_96	AF-D3RNN8-F1-model_v4	1.051e-102	0.969	0.977	soeA	Sulfite dehydrogenase subunit A	Sulphur cycling	Sulphite oxidation	Sulphite -> sulphate	1.8.5.6	K21307
MFD01248.bin.1.85	MFD01248.bin.1.85_contig_9343_1152	AF-D3RNN8-F1-model_v4	3.313e-102	0.936	0.944	soeA	Sulfite dehydrogenase subunit A	Sulphur cycling	Sulphite oxidation	Sulphite -> sulphate	1.8.5.6	K21307
SRR5877196rbin.23	SRR5877196rbin.23_k141_123837_104	AF-D3RNN8-F1-model_v4	0	1	1	soeA	Sulfite dehydrogenase subunit A	Sulphur cycling	Sulphite oxidation	Sulphite -> sulphate	1.8.5.6	K21307
SRR5581483rbin.20	SRR5581483rbin.20_k141_2374832_327	AF-D3RNN8-F1-model_v4	9.786e-51	0.945	0.962	soeA	Sulfite dehydrogenase subunit A	Sulphur cycling	Sulphite oxidation	Sulphite -> sulphate	1.8.5.6	K21307
MFD00822.bin.1.211	MFD00822.bin.1.211_contig_49912_141	AF-D3RNN8-F1-model_v4	0	0.99	0.98	soeA	Sulfite dehydrogenase subunit A	Sulphur cycling	Sulphite oxidation	Sulphite -> sulphate	1.8.5.6	K21307
MFD02416.bin.1.343	MFD02416.bin.1.343_contig_45690_1591	AF-D3RNN8-F1-model_v4	1.114e-42	0.907	0.907	soeA	Sulfite dehydrogenase subunit A	Sulphur cycling	Sulphite oxidation	Sulphite -> sulphate	1.8.5.6	K21307
SRR3990167rbin.69	SRR3990167rbin.69_k141_854733_133	AF-D3RNN8-F1-model_v4	7.565e-98	0.974	0.961	soeA	Sulfite dehydrogenase subunit A	Sulphur cycling	Sulphite oxidation	Sulphite -> sulphate	1.8.5.6	K21307
MFD04716.bin.1.213	MFD04716.bin.1.213_contig_48717_5	AF-D3RNN8-F1-model_v4	0	0.979	0.98	soeA	Sulfite dehydrogenase subunit A	Sulphur cycling	Sulphite oxidation	Sulphite -> sulphate	1.8.5.6	K21307
SRR11678605bin.23	SRR11678605bin.23_k141_72802_49	AF-D3RNN8-F1-model_v4	0	0.97	0.988	soeA	Sulfite dehydrogenase subunit A	Sulphur cycling	Sulphite oxidation	Sulphite -> sulphate	1.8.5.6	K21307
MFD03250.bin.1.17	MFD03250.bin.1.17_contig_13351_683	AF-D3RNN8-F1-model_v4	2.676e-57	0.884	0.925	soeA	Sulfite dehydrogenase subunit A	Sulphur cycling	Sulphite oxidation	Sulphite -> sulphate	1.8.5.6	K21307
SRR5579883rbin.69	SRR5579883rbin.69_k141_455424_74	AF-D3RNN8-F1-model_v4	6.816e-103	0.974	0.983	soeA	Sulfite dehydrogenase subunit A	Sulphur cycling	Sulphite oxidation	Sulphite -> sulphate	1.8.5.6	K21307
MFD02242.bin.1.340	MFD02242.bin.1.340_contig_50283_60	AF-D3RNN8-F1-model_v4	0	0.993	0.979	soeA	Sulfite dehydrogenase subunit A	Sulphur cycling	Sulphite oxidation	Sulphite -> sulphate	1.8.5.6	K21307
MFD03551.bin.1.144	MFD03551.bin.1.144_contig_29528_103	AF-D3RNN8-F1-model_v4	0	0.992	1	soeA	Sulfite dehydrogenase subunit A	Sulphur cycling	Sulphite oxidation	Sulphite -> sulphate	1.8.5.6	K21307
MFD04651.bin.1.240	MFD04651.bin.1.240_contig_3180_1956	AF-D3RNN8-F1-model_v4	0	0.968	0.961	soeA	Sulfite dehydrogenase subunit A	Sulphur cycling	Sulphite oxidation	Sulphite -> sulphate	1.8.5.6	K21307
MFD01721.bin.1.156	MFD01721.bin.1.156_contig_42024_55	AF-D3RNN8-F1-model_v4	2.08e-54	0.959	0.959	soeA	Sulfite dehydrogenase subunit A	Sulphur cycling	Sulphite oxidation	Sulphite -> sulphate	1.8.5.6	K21307
MFD02832.bin.1.27	MFD02832.bin.1.27_contig_25639_433	AF-D3RNN8-F1-model_v4	1.588e-97	0.983	0.968	soeA	Sulfite dehydrogenase subunit A	Sulphur cycling	Sulphite oxidation	Sulphite -> sulphate	1.8.5.6	K21307
SRR12170511bin.24	SRR12170511bin.24_k141_26739_137	AF-D3RNN8-F1-model_v4	0	0.988	0.99	soeA	Sulfite dehydrogenase subunit A	Sulphur cycling	Sulphite oxidation	Sulphite -> sulphate	1.8.5.6	K21307
MFD05942.bin.1.462	MFD05942.bin.1.462_contig_316_232	AF-D3RNN8-F1-model_v4	0	0.995	1	soeA	Sulfite dehydrogenase subunit A	Sulphur cycling	Sulphite oxidation	Sulphite -> sulphate	1.8.5.6	K21307
MFD00031.bin.1.178	MFD00031.bin.1.178_contig_2763_266	AF-D3RNN8-F1-model_v4	1.691e-100	0.931	0.952	soeA	Sulfite dehydrogenase subunit A	Sulphur cycling	Sulphite oxidation	Sulphite -> sulphate	1.8.5.6	K21307
MFD09212.bin.1.139	MFD09212.bin.1.139_contig_18008_377	AF-D3RNN8-F1-model_v4	7.91e-89	0.981	0.856	soeA	Sulfite dehydrogenase subunit A	Sulphur cycling	Sulphite oxidation	Sulphite -> sulphate	1.8.5.6	K21307
MFD01299.bin.1.58	MFD01299.bin.1.58_contig_21676_1210	AF-D3RNN8-F1-model_v4	0	0.976	0.977	soeA	Sulfite dehydrogenase subunit A	Sulphur cycling	Sulphite oxidation	Sulphite -> sulphate	1.8.5.6	K21307
SRR5581483rbin.101	SRR5581483rbin.101_k141_1451266_27	AF-D3RNN8-F1-model_v4	0	0.975	0.949	soeA	Sulfite dehydrogenase subunit A	Sulphur cycling	Sulphite oxidation	Sulphite -> sulphate	1.8.5.6	K21307
SRR5195109rbin.19	SRR5195109rbin.19_k141_115468_3	AF-D3RNN8-F1-model_v4	0	0.993	0.992	soeA	Sulfite dehydrogenase subunit A	Sulphur cycling	Sulphite oxidation	Sulphite -> sulphate	1.8.5.6	K21307
MFD01721.bin.1.258	MFD01721.bin.1.258_contig_32033_91	AF-D3RNN8-F1-model_v4	3.483e-104	0.973	0.967	soeA	Sulfite dehydrogenase subunit A	Sulphur cycling	Sulphite oxidation	Sulphite -> sulphate	1.8.5.6	K21307
MFD01721.bin.2.72	MFD01721.bin.2.72_contig_9110_34	AF-D3RNN8-F1-model_v4	2.676e-100	0.948	0.963	soeA	Sulfite dehydrogenase subunit A	Sulphur cycling	Sulphite oxidation	Sulphite -> sulphate	1.8.5.6	K21307
MFD03804.bin.1.42	MFD03804.bin.1.42_contig_30066_15	AF-D3RNN8-F1-model_v4	0	0.986	0.995	soeA	Sulfite dehydrogenase subunit A	Sulphur cycling	Sulphite oxidation	Sulphite -> sulphate	1.8.5.6	K21307
MFD00032.bin.2.34	MFD00032.bin.2.34_contig_45276_219	AF-D3RNN8-F1-model_v4	0	0.975	0.978	soeA	Sulfite dehydrogenase subunit A	Sulphur cycling	Sulphite oxidation	Sulphite -> sulphate	1.8.5.6	K21307
MFD04428.bin.1.181	MFD04428.bin.1.181_contig_26261_23	AF-D3RNN8-F1-model_v4	0	0.957	0.978	soeA	Sulfite dehydrogenase subunit A	Sulphur cycling	Sulphite oxidation	Sulphite -> sulphate	1.8.5.6	K21307
MFD09779.bin.2.74	MFD09779.bin.2.74_contig_45443_257	AF-D3RNN8-F1-model_v4	4.196e-99	0.972	0.979	soeA	Sulfite dehydrogenase subunit A	Sulphur cycling	Sulphite oxidation	Sulphite -> sulphate	1.8.5.6	K21307
Cshang2bin.2	Cshang2bin.2_k141_708240_29	AF-D3RNN8-F1-model_v4	0	0.983	0.987	soeA	Sulfite dehydrogenase subunit A	Sulphur cycling	Sulphite oxidation	Sulphite -> sulphate	1.8.5.6	K21307
SRR11836411bin.41	SRR11836411bin.41_k141_2022037_98	AF-D3RNN8-F1-model_v4	9.192e-99	0.993	0.996	soeA	Sulfite dehydrogenase subunit A	Sulphur cycling	Sulphite oxidation	Sulphite -> sulphate	1.8.5.6	K21307
MFD03804.bin.1.37	MFD03804.bin.1.37_contig_15951_11	AF-D3RNN8-F1-model_v4	0	0.996	1	soeA	Sulfite dehydrogenase subunit A	Sulphur cycling	Sulphite oxidation	Sulphite -> sulphate	1.8.5.6	K21307
MFD01248.bin.1.36	MFD01248.bin.1.36_contig_5778_8	AF-D3RNN8-F1-model_v4	5.961e-103	0.963	0.992	soeA	Sulfite dehydrogenase subunit A	Sulphur cycling	Sulphite oxidation	Sulphite -> sulphate	1.8.5.6	K21307
MFD00822.bin.1.141	MFD00822.bin.1.141_contig_33473_185	AF-D3RNN8-F1-model_v4	0	0.985	0.988	soeA	Sulfite dehydrogenase subunit A	Sulphur cycling	Sulphite oxidation	Sulphite -> sulphate	1.8.5.6	K21307
MFD00032.bin.2.89	MFD00032.bin.2.89_contig_14325_728	AF-D3RNN8-F1-model_v4	0	0.987	0.984	soeA	Sulfite dehydrogenase subunit A	Sulphur cycling	Sulphite oxidation	Sulphite -> sulphate	1.8.5.6	K21307
SRR8554505rbin.30	SRR8554505rbin.30_k141_1732209_20	AF-D3RNN8-F1-model_v4	2.185e-102	0.968	0.97	soeA	Sulfite dehydrogenase subunit A	Sulphur cycling	Sulphite oxidation	Sulphite -> sulphate	1.8.5.6	K21307
MFD04651.bin.1.139	MFD04651.bin.1.139_contig_34473_29	AF-D3RNN8-F1-model_v4	0	0.968	0.979	soeA	Sulfite dehydrogenase subunit A	Sulphur cycling	Sulphite oxidation	Sulphite -> sulphate	1.8.5.6	K21307
MFD05521.bin.1.185	MFD05521.bin.1.185_contig_24133_158	AF-D3RNN7-F1-model_v4	1.214e-28	0.825	0.863	soeB	Sulfite dehydrogenase subunit B	Sulphur cycling	Sulphite oxidation	Sulphite -> sulphate	1.8.5.6	K21308
SRR5823600rbin.19	SRR5823600rbin.19_k141_395278_111	AF-D3RNN7-F1-model_v4	7.926e-29	0.942	0.933	soeB	Sulfite dehydrogenase subunit B	Sulphur cycling	Sulphite oxidation	Sulphite -> sulphate	1.8.5.6	K21308
MFD00822.bin.1.257	MFD00822.bin.1.257_contig_99853_5	AF-D3RNN7-F1-model_v4	7.374e-20	1	0.842	soeB	Sulfite dehydrogenase subunit B	Sulphur cycling	Sulphite oxidation	Sulphite -> sulphate	1.8.5.6	K21308
SRR11836410bin.66	SRR11836410bin.66_k141_1744819_3	AF-D3RNN7-F1-model_v4	1.012e-27	0.92	0.975	soeB	Sulfite dehydrogenase subunit B	Sulphur cycling	Sulphite oxidation	Sulphite -> sulphate	1.8.5.6	K21308
MFD00032.bin.1.80	MFD00032.bin.1.80_contig_18362_535	AF-D3RNN7-F1-model_v4	1.129e-17	1	0.867	soeB	Sulfite dehydrogenase subunit B	Sulphur cycling	Sulphite oxidation	Sulphite -> sulphate	1.8.5.6	K21308
SRR12767728bin.5	SRR12767728bin.5_k141_68633_92	AF-D3RNN7-F1-model_v4	8.981e-35	0.98	0.988	soeB	Sulfite dehydrogenase subunit B	Sulphur cycling	Sulphite oxidation	Sulphite -> sulphate	1.8.5.6	K21308
MFD00032.bin.1.60	MFD00032.bin.1.60_contig_37836_1259	AF-D3RNN7-F1-model_v4	6.332e-35	0.98	0.988	soeB	Sulfite dehydrogenase subunit B	Sulphur cycling	Sulphite oxidation	Sulphite -> sulphate	1.8.5.6	K21308
MFD03250.bin.1.107	MFD03250.bin.1.107_contig_9607_93	AF-D3RNN7-F1-model_v4	2.451e-28	0.826	0.846	soeB	Sulfite dehydrogenase subunit B	Sulphur cycling	Sulphite oxidation	Sulphite -> sulphate	1.8.5.6	K21308
SRR12347817bin.13	SRR12347817bin.13_k141_836933_2	AF-D3RNN7-F1-model_v4	4.725e-28	0.936	0.938	soeB	Sulfite dehydrogenase subunit B	Sulphur cycling	Sulphite oxidation	Sulphite -> sulphate	1.8.5.6	K21308
MFD09964.bin.1.155	MFD09964.bin.1.155_contig_2354_456	AF-D3RNN7-F1-model_v4	5.119e-18	0.874	0.867	soeB	Sulfite dehydrogenase subunit B	Sulphur cycling	Sulphite oxidation	Sulphite -> sulphate	1.8.5.6	K21308
MFD09964.bin.3.183	MFD09964.bin.3.183_contig_9311_391	AF-D3RNN7-F1-model_v4	6.832e-20	1	0.842	soeB	Sulfite dehydrogenase subunit B	Sulphur cycling	Sulphite oxidation	Sulphite -> sulphate	1.8.5.6	K21308
MFD05442.bin.1.385	MFD05442.bin.1.385_contig_4776_76	AF-D3RNN7-F1-model_v4	1.544e-19	1	0.842	soeB	Sulfite dehydrogenase subunit B	Sulphur cycling	Sulphite oxidation	Sulphite -> sulphate	1.8.5.6	K21308
SRR5177928rbin.14	SRR5177928rbin.14_k141_395069_13	AF-D3RNN7-F1-model_v4	6.179e-18	0.853	0.858	soeB	Sulfite dehydrogenase subunit B	Sulphur cycling	Sulphite oxidation	Sulphite -> sulphate	1.8.5.6	K21308
MFD03066.bin.1.35	MFD03066.bin.1.35_contig_10959_90	AF-D3RNN7-F1-model_v4	2.155e-28	0.89	0.892	soeB	Sulfite dehydrogenase subunit B	Sulphur cycling	Sulphite oxidation	Sulphite -> sulphate	1.8.5.6	K21308
MFD08669.bin.1.5	MFD08669.bin.1.5_contig_37456_68	AF-D3RNN7-F1-model_v4	1.439e-21	0.99	0.938	soeB	Sulfite dehydrogenase subunit B	Sulphur cycling	Sulphite oxidation	Sulphite -> sulphate	1.8.5.6	K21308
MFD02360.bin.1.259	MFD02360.bin.1.259_contig_640_243	AF-D3RNN7-F1-model_v4	1.708e-27	0.912	0.979	soeB	Sulfite dehydrogenase subunit B	Sulphur cycling	Sulphite oxidation	Sulphite -> sulphate	1.8.5.6	K21308
MFD05942.bin.1.268	MFD05942.bin.1.268_contig_9435_155	AF-D3RNN7-F1-model_v4	4.883e-19	0.931	0.858	soeB	Sulfite dehydrogenase subunit B	Sulphur cycling	Sulphite oxidation	Sulphite -> sulphate	1.8.5.6	K21308
S391bin.1	S391bin.1_k141_345003_5	AF-D3RNN7-F1-model_v4	9.079e-28	0.916	0.921	soeB	Sulfite dehydrogenase subunit B	Sulphur cycling	Sulphite oxidation	Sulphite -> sulphate	1.8.5.6	K21308
MFD09286.bin.1.141	MFD09286.bin.1.141_contig_29682_49	AF-D3RNN7-F1-model_v4	1.423e-28	0.861	0.892	soeB	Sulfite dehydrogenase subunit B	Sulphur cycling	Sulphite oxidation	Sulphite -> sulphate	1.8.5.6	K21308
MFD04716.bin.1.419	MFD04716.bin.1.419_contig_50839_27	AF-D3RNN7-F1-model_v4	5.803e-22	1	0.854	soeB	Sulfite dehydrogenase subunit B	Sulphur cycling	Sulphite oxidation	Sulphite -> sulphate	1.8.5.6	K21308
MFD00822.bin.2.80	MFD00822.bin.2.80_contig_33101_911	AF-D3RNN7-F1-model_v4	3.915e-19	0.836	0.883	soeB	Sulfite dehydrogenase subunit B	Sulphur cycling	Sulphite oxidation	Sulphite -> sulphate	1.8.5.6	K21308
MFD03804.bin.1.84	MFD03804.bin.1.84_contig_63921_77	AF-D3RNN7-F1-model_v4	9.967e-16	0.979	0.85	soeB	Sulfite dehydrogenase subunit B	Sulphur cycling	Sulphite oxidation	Sulphite -> sulphate	1.8.5.6	K21308
MFD03804.bin.1.241	MFD03804.bin.1.241_contig_36345_71	AF-D3RNN7-F1-model_v4	4.46e-35	0.984	0.992	soeB	Sulfite dehydrogenase subunit B	Sulphur cycling	Sulphite oxidation	Sulphite -> sulphate	1.8.5.6	K21308
MFD09964.bin.2.260	MFD09964.bin.2.260_contig_42790_78	AF-D3RNN7-F1-model_v4	2.457e-37	0.996	1	soeB	Sulfite dehydrogenase subunit B	Sulphur cycling	Sulphite oxidation	Sulphite -> sulphate	1.8.5.6	K21308
MFD05521.bin.1.30	MFD05521.bin.1.30_contig_8197_327	AF-D3RNN7-F1-model_v4	1.509e-27	0.955	0.942	soeB	Sulfite dehydrogenase subunit B	Sulphur cycling	Sulphite oxidation	Sulphite -> sulphate	1.8.5.6	K21308
SRR8185410rbin.2	SRR8185410rbin.2_k141_324675_2	AF-D3RNN7-F1-model_v4	5.666e-33	0.99	0.85	soeB	Sulfite dehydrogenase subunit B	Sulphur cycling	Sulphite oxidation	Sulphite -> sulphate	1.8.5.6	K21308
MFD02248.bin.1.118	MFD02248.bin.1.118_contig_5333_198	AF-D3RNN7-F1-model_v4	3.449e-28	0.932	0.933	soeB	Sulfite dehydrogenase subunit B	Sulphur cycling	Sulphite oxidation	Sulphite -> sulphate	1.8.5.6	K21308
MFD04716.bin.1.85	MFD04716.bin.1.85_contig_9391_705	AF-D3RNN7-F1-model_v4	4.739e-25	0.966	0.933	soeB	Sulfite dehydrogenase subunit B	Sulphur cycling	Sulphite oxidation	Sulphite -> sulphate	1.8.5.6	K21308
MFD01721.bin.1.74	MFD01721.bin.1.74_contig_23559_172	AF-D3RNN7-F1-model_v4	7.709e-35	0.98	0.988	soeB	Sulfite dehydrogenase subunit B	Sulphur cycling	Sulphite oxidation	Sulphite -> sulphate	1.8.5.6	K21308
MFD09964.bin.1.207	MFD09964.bin.1.207_contig_13699_57	AF-D3RNN7-F1-model_v4	4.988e-20	1	0.842	soeB	Sulfite dehydrogenase subunit B	Sulphur cycling	Sulphite oxidation	Sulphite -> sulphate	1.8.5.6	K21308
SRR12170512bin.32	SRR12170512bin.32_k141_242420_11	AF-D3RNN7-F1-model_v4	2.779e-27	0.935	0.979	soeB	Sulfite dehydrogenase subunit B	Sulphur cycling	Sulphite oxidation	Sulphite -> sulphate	1.8.5.6	K21308
SRR12349226bin.15	SRR12349226bin.15_k141_4088_59	AF-D3RNN7-F1-model_v4	2.997e-28	0.94	0.933	soeB	Sulfite dehydrogenase subunit B	Sulphur cycling	Sulphite oxidation	Sulphite -> sulphate	1.8.5.6	K21308
MFD09603.bin.1.255	MFD09603.bin.1.255_contig_1921_502	AF-D3RNN7-F1-model_v4	1.771e-28	0.863	0.908	soeB	Sulfite dehydrogenase subunit B	Sulphur cycling	Sulphite oxidation	Sulphite -> sulphate	1.8.5.6	K21308
MFD09779.bin.1.359	MFD09779.bin.1.359_contig_18902_22	AF-D3RNN7-F1-model_v4	1.009e-19	0.887	0.867	soeB	Sulfite dehydrogenase subunit B	Sulphur cycling	Sulphite oxidation	Sulphite -> sulphate	1.8.5.6	K21308
MFD01476.bin.1.226	MFD01476.bin.1.226_contig_10860_511	AF-D3RNN7-F1-model_v4	4.571e-16	0.994	0.854	soeB	Sulfite dehydrogenase subunit B	Sulphur cycling	Sulphite oxidation	Sulphite -> sulphate	1.8.5.6	K21308
MFD04408.bin.1.29	MFD04408.bin.1.29_contig_12062_2570	AF-D3RNN7-F1-model_v4	1.906e-17	0.967	0.925	soeB	Sulfite dehydrogenase subunit B	Sulphur cycling	Sulphite oxidation	Sulphite -> sulphate	1.8.5.6	K21308
MFD02416.bin.1.83	MFD02416.bin.1.83_contig_64026_20	AF-D3RNN7-F1-model_v4	2.829e-19	0.844	0.892	soeB	Sulfite dehydrogenase subunit B	Sulphur cycling	Sulphite oxidation	Sulphite -> sulphate	1.8.5.6	K21308
MFD05502.bin.1.155	MFD05502.bin.1.155_contig_2732_1108	AF-D3RNN7-F1-model_v4	1.018e-18	0.826	0.971	soeB	Sulfite dehydrogenase subunit B	Sulphur cycling	Sulphite oxidation	Sulphite -> sulphate	1.8.5.6	K21308
SRR5581483rbin.104	SRR5581483rbin.104_k141_2214901_22	AF-D3RNN7-F1-model_v4	1.095e-27	0.861	0.875	soeB	Sulfite dehydrogenase subunit B	Sulphur cycling	Sulphite oxidation	Sulphite -> sulphate	1.8.5.6	K21308
SRR7976247rbin.10	SRR7976247rbin.10_k141_102458_17	AF-D3RNN7-F1-model_v4	3.428e-29	0.927	0.979	soeB	Sulfite dehydrogenase subunit B	Sulphur cycling	Sulphite oxidation	Sulphite -> sulphate	1.8.5.6	K21308
SRR8554511rbin.15	SRR8554511rbin.15_k141_113415_6	AF-D3RNN7-F1-model_v4	7.338e-16	1	0.842	soeB	Sulfite dehydrogenase subunit B	Sulphur cycling	Sulphite oxidation	Sulphite -> sulphate	1.8.5.6	K21308
MFD00032.bin.1.44	MFD00032.bin.1.44_contig_19265_144	AF-D3RNN7-F1-model_v4	4.724e-16	0.934	0.879	soeB	Sulfite dehydrogenase subunit B	Sulphur cycling	Sulphite oxidation	Sulphite -> sulphate	1.8.5.6	K21308
SRR10360619bin.20	SRR10360619bin.20_k141_125719_2	AF-D3RNN7-F1-model_v4	7.029e-20	0.978	0.837	soeB	Sulfite dehydrogenase subunit B	Sulphur cycling	Sulphite oxidation	Sulphite -> sulphate	1.8.5.6	K21308
MFD10064.bin.1.16	MFD10064.bin.1.16_contig_3657_689	AF-D3RNN7-F1-model_v4	4.983e-28	0.833	0.875	soeB	Sulfite dehydrogenase subunit B	Sulphur cycling	Sulphite oxidation	Sulphite -> sulphate	1.8.5.6	K21308
MFD01231.bin.1.102	MFD01231.bin.1.102_contig_34074_62	AF-D3RNN7-F1-model_v4	3.154e-34	0.98	0.988	soeB	Sulfite dehydrogenase subunit B	Sulphur cycling	Sulphite oxidation	Sulphite -> sulphate	1.8.5.6	K21308
MFD00905.bin.1.253	MFD00905.bin.1.253_contig_12084_3	AF-D3RNN7-F1-model_v4	2.871e-33	0.835	0.971	soeB	Sulfite dehydrogenase subunit B	Sulphur cycling	Sulphite oxidation	Sulphite -> sulphate	1.8.5.6	K21308
MFD02809.bin.1.58	MFD02809.bin.1.58_contig_192_48	AF-D3RNN7-F1-model_v4	3.168e-20	1	0.842	soeB	Sulfite dehydrogenase subunit B	Sulphur cycling	Sulphite oxidation	Sulphite -> sulphate	1.8.5.6	K21308
SRR11836439bin.3	SRR11836439bin.3_k141_1357273_4	AF-D3RNN7-F1-model_v4	5.578e-31	0.861	0.971	soeB	Sulfite dehydrogenase subunit B	Sulphur cycling	Sulphite oxidation	Sulphite -> sulphate	1.8.5.6	K21308
SRR12349534bin.1	SRR12349534bin.1_k141_5207_41	AF-D3RNN7-F1-model_v4	1.189e-28	0.917	0.971	soeB	Sulfite dehydrogenase subunit B	Sulphur cycling	Sulphite oxidation	Sulphite -> sulphate	1.8.5.6	K21308
MFD04944.bin.1.137	MFD04944.bin.1.137_contig_14577_367	AF-D3RNN7-F1-model_v4	5.894e-19	1	0.842	soeB	Sulfite dehydrogenase subunit B	Sulphur cycling	Sulphite oxidation	Sulphite -> sulphate	1.8.5.6	K21308
MFD09964.bin.1.200	MFD09964.bin.1.200_contig_359_484	AF-D3RNN7-F1-model_v4	3.65e-20	1	0.842	soeB	Sulfite dehydrogenase subunit B	Sulphur cycling	Sulphite oxidation	Sulphite -> sulphate	1.8.5.6	K21308
MFD09603.bin.1.341	MFD09603.bin.1.341_contig_51191_16	AF-D3RNN7-F1-model_v4	2.898e-29	0.947	0.942	soeB	Sulfite dehydrogenase subunit B	Sulphur cycling	Sulphite oxidation	Sulphite -> sulphate	1.8.5.6	K21308
MFD04651.bin.1.151	MFD04651.bin.1.151_contig_1286_1683	AF-D3RNN7-F1-model_v4	9.586e-28	0.947	0.983	soeB	Sulfite dehydrogenase subunit B	Sulphur cycling	Sulphite oxidation	Sulphite -> sulphate	1.8.5.6	K21308
SRR1926159rbin.1	SRR1926159rbin.1_k141_43475_11	AF-D3RNN7-F1-model_v4	5.781e-27	0.933	0.975	soeB	Sulfite dehydrogenase subunit B	Sulphur cycling	Sulphite oxidation	Sulphite -> sulphate	1.8.5.6	K21308
SRR5215545rbin.13	SRR5215545rbin.13_k141_1574414_58	AF-D3RNN7-F1-model_v4	5.536e-29	0.996	0.962	soeB	Sulfite dehydrogenase subunit B	Sulphur cycling	Sulphite oxidation	Sulphite -> sulphate	1.8.5.6	K21308
MFD10097.bin.1.10	MFD10097.bin.1.10_contig_18048_15	AF-D3RNN7-F1-model_v4	3.031e-20	0.962	0.829	soeB	Sulfite dehydrogenase subunit B	Sulphur cycling	Sulphite oxidation	Sulphite -> sulphate	1.8.5.6	K21308
SRR5690606rbin.230	SRR5690606rbin.230_k141_3257250_5	AF-D3RNN7-F1-model_v4	1.478e-20	0.916	0.85	soeB	Sulfite dehydrogenase subunit B	Sulphur cycling	Sulphite oxidation	Sulphite -> sulphate	1.8.5.6	K21308
MFD02416.bin.1.241	MFD02416.bin.1.241_contig_31503_49	AF-D3RNN7-F1-model_v4	1.263e-27	0.814	0.854	soeB	Sulfite dehydrogenase subunit B	Sulphur cycling	Sulphite oxidation	Sulphite -> sulphate	1.8.5.6	K21308
MFD09267.bin.1.264	MFD09267.bin.1.264_contig_23862_148	AF-D3RNN7-F1-model_v4	1.736e-27	0.94	0.946	soeB	Sulfite dehydrogenase subunit B	Sulphur cycling	Sulphite oxidation	Sulphite -> sulphate	1.8.5.6	K21308
MFD02248.bin.1.195	MFD02248.bin.1.195_contig_14653_777	AF-D3RNN7-F1-model_v4	3.008e-18	0.969	0.967	soeB	Sulfite dehydrogenase subunit B	Sulphur cycling	Sulphite oxidation	Sulphite -> sulphate	1.8.5.6	K21308
MFD01721.bin.1.315	MFD01721.bin.1.315_contig_3809_2055	AF-D3RNN7-F1-model_v4	8.027e-30	0.957	0.929	soeB	Sulfite dehydrogenase subunit B	Sulphur cycling	Sulphite oxidation	Sulphite -> sulphate	1.8.5.6	K21308
MFD09730.bin.1.97	MFD09730.bin.1.97_contig_4830_129	AF-D3RNN7-F1-model_v4	1.9e-19	1	0.842	soeB	Sulfite dehydrogenase subunit B	Sulphur cycling	Sulphite oxidation	Sulphite -> sulphate	1.8.5.6	K21308
SRR7142033rbin.9	SRR7142033rbin.9_k141_85540_29	AF-D3RNN7-F1-model_v4	1.885e-13	0.916	0.875	soeB	Sulfite dehydrogenase subunit B	Sulphur cycling	Sulphite oxidation	Sulphite -> sulphate	1.8.5.6	K21308
MFD04752.bin.1.93	MFD04752.bin.1.93_contig_174453_2	AF-D3RNN7-F1-model_v4	1.777e-14	0.981	0.875	soeB	Sulfite dehydrogenase subunit B	Sulphur cycling	Sulphite oxidation	Sulphite -> sulphate	1.8.5.6	K21308
MFD03551.bin.1.130	MFD03551.bin.1.130_contig_86083_67	AF-D3RNN7-F1-model_v4	1.187e-35	0.98	0.988	soeB	Sulfite dehydrogenase subunit B	Sulphur cycling	Sulphite oxidation	Sulphite -> sulphate	1.8.5.6	K21308
SRR8438992rbin.15	SRR8438992rbin.15_k141_227690_41	AF-D3RNN7-F1-model_v4	1.744e-18	0.827	0.863	soeB	Sulfite dehydrogenase subunit B	Sulphur cycling	Sulphite oxidation	Sulphite -> sulphate	1.8.5.6	K21308
MFD01299.bin.1.190	MFD01299.bin.1.190_contig_39805_139	AF-D3RNN7-F1-model_v4	1.494e-18	0.802	0.863	soeB	Sulfite dehydrogenase subunit B	Sulphur cycling	Sulphite oxidation	Sulphite -> sulphate	1.8.5.6	K21308
S46rbin.13	S46rbin.13_k141_795829_7	AF-D3RNN7-F1-model_v4	1.454e-27	0.957	0.938	soeB	Sulfite dehydrogenase subunit B	Sulphur cycling	Sulphite oxidation	Sulphite -> sulphate	1.8.5.6	K21308
MFD05521.bin.1.1	MFD05521.bin.1.1_contig_22181_212	AF-D3RNN7-F1-model_v4	7.249e-28	0.955	0.971	soeB	Sulfite dehydrogenase subunit B	Sulphur cycling	Sulphite oxidation	Sulphite -> sulphate	1.8.5.6	K21308
SRR11678156bin.6	SRR11678156bin.6_k141_34357_74	AF-D3RNN7-F1-model_v4	2.024e-27	0.866	0.875	soeB	Sulfite dehydrogenase subunit B	Sulphur cycling	Sulphite oxidation	Sulphite -> sulphate	1.8.5.6	K21308
MFD04716.bin.1.136	MFD04716.bin.1.136_contig_13651_370	AF-D3RNN7-F1-model_v4	1.518e-17	1	0.867	soeB	Sulfite dehydrogenase subunit B	Sulphur cycling	Sulphite oxidation	Sulphite -> sulphate	1.8.5.6	K21308
MFD02134.bin.1.228	MFD02134.bin.1.228_contig_527_365	AF-D3RNN7-F1-model_v4	2.088e-27	0.996	0.967	soeB	Sulfite dehydrogenase subunit B	Sulphur cycling	Sulphite oxidation	Sulphite -> sulphate	1.8.5.6	K21308
MFD02923.bin.1.139	MFD02923.bin.1.139_contig_4408_52	AF-D3RNN7-F1-model_v4	2.397e-34	0.98	0.988	soeB	Sulfite dehydrogenase subunit B	Sulphur cycling	Sulphite oxidation	Sulphite -> sulphate	1.8.5.6	K21308
MFD04716.bin.2.71	MFD04716.bin.2.71_contig_6368_99	AF-D3RNN7-F1-model_v4	8.794e-20	1	0.842	soeB	Sulfite dehydrogenase subunit B	Sulphur cycling	Sulphite oxidation	Sulphite -> sulphate	1.8.5.6	K21308
MFD02242.bin.1.262	MFD02242.bin.1.262_contig_13680_68	AF-D3RNN7-F1-model_v4	3.206e-35	0.98	0.988	soeB	Sulfite dehydrogenase subunit B	Sulphur cycling	Sulphite oxidation	Sulphite -> sulphate	1.8.5.6	K21308
MFD05674.bin.1.155	MFD05674.bin.1.155_contig_49987_139	AF-D3RNN7-F1-model_v4	2.62e-27	0.823	0.871	soeB	Sulfite dehydrogenase subunit B	Sulphur cycling	Sulphite oxidation	Sulphite -> sulphate	1.8.5.6	K21308
MFD00032.bin.1.138	MFD00032.bin.1.138_contig_58914_74	AF-D3RNN7-F1-model_v4	1.017e-33	0.905	0.917	soeB	Sulfite dehydrogenase subunit B	Sulphur cycling	Sulphite oxidation	Sulphite -> sulphate	1.8.5.6	K21308
MFD05684.bin.1.182	MFD05684.bin.1.182_contig_40079_301	AF-D3RNN7-F1-model_v4	4.86e-19	0.981	0.929	soeB	Sulfite dehydrogenase subunit B	Sulphur cycling	Sulphite oxidation	Sulphite -> sulphate	1.8.5.6	K21308
SRR10489828bin.12	SRR10489828bin.12_k141_1328180_6	AF-D3RNN7-F1-model_v4	3.259e-32	0.851	0.875	soeB	Sulfite dehydrogenase subunit B	Sulphur cycling	Sulphite oxidation	Sulphite -> sulphate	1.8.5.6	K21308
MFD05674.bin.1.62	MFD05674.bin.1.62_contig_20315_1584	AF-D3RNN7-F1-model_v4	8.156e-28	0.94	0.933	soeB	Sulfite dehydrogenase subunit B	Sulphur cycling	Sulphite oxidation	Sulphite -> sulphate	1.8.5.6	K21308
MFD02416.bin.1.127	MFD02416.bin.1.127_contig_23975_624	AF-D3RNN7-F1-model_v4	5.762e-28	0.892	0.887	soeB	Sulfite dehydrogenase subunit B	Sulphur cycling	Sulphite oxidation	Sulphite -> sulphate	1.8.5.6	K21308
MFD02923.bin.1.118	MFD02923.bin.1.118_contig_36099_224	AF-D3RNN7-F1-model_v4	1.256e-18	0.886	0.871	soeB	Sulfite dehydrogenase subunit B	Sulphur cycling	Sulphite oxidation	Sulphite -> sulphate	1.8.5.6	K21308
MFD04651.bin.1.44	MFD04651.bin.1.44_contig_1183_663	AF-D3RNN7-F1-model_v4	1.506e-28	0.926	0.992	soeB	Sulfite dehydrogenase subunit B	Sulphur cycling	Sulphite oxidation	Sulphite -> sulphate	1.8.5.6	K21308
MFD09730.bin.1.170	MFD09730.bin.1.170_contig_13368_332	AF-D3RNN7-F1-model_v4	6.938e-20	1	0.842	soeB	Sulfite dehydrogenase subunit B	Sulphur cycling	Sulphite oxidation	Sulphite -> sulphate	1.8.5.6	K21308
MFD10007.bin.1.21	MFD10007.bin.1.21_contig_38810_169	AF-D3RNN7-F1-model_v4	3.908e-34	0.984	0.992	soeB	Sulfite dehydrogenase subunit B	Sulphur cycling	Sulphite oxidation	Sulphite -> sulphate	1.8.5.6	K21308
MFD02159.bin.1.2	MFD02159.bin.1.2_contig_48434_144	AF-D3RNN7-F1-model_v4	4.439e-35	0.984	0.992	soeB	Sulfite dehydrogenase subunit B	Sulphur cycling	Sulphite oxidation	Sulphite -> sulphate	1.8.5.6	K21308
MFD00032.bin.1.124	MFD00032.bin.1.124_contig_42483_131	AF-D3RNN7-F1-model_v4	4.33e-34	0.88	0.975	soeB	Sulfite dehydrogenase subunit B	Sulphur cycling	Sulphite oxidation	Sulphite -> sulphate	1.8.5.6	K21308
MFD02671.bin.1.63	MFD02671.bin.1.63_contig_30652_2	AF-D3RNN7-F1-model_v4	1.375e-28	0.84	0.875	soeB	Sulfite dehydrogenase subunit B	Sulphur cycling	Sulphite oxidation	Sulphite -> sulphate	1.8.5.6	K21308
SRR7004337rbin.19	SRR7004337rbin.19_k141_1451962_29	AF-D3RNN7-F1-model_v4	1.103e-21	0.954	0.858	soeB	Sulfite dehydrogenase subunit B	Sulphur cycling	Sulphite oxidation	Sulphite -> sulphate	1.8.5.6	K21308
MFD03804.bin.1.170	MFD03804.bin.1.170_contig_4947_243	AF-D3RNN7-F1-model_v4	2.105e-15	0.968	0.842	soeB	Sulfite dehydrogenase subunit B	Sulphur cycling	Sulphite oxidation	Sulphite -> sulphate	1.8.5.6	K21308
MFD05684.bin.1.219	MFD05684.bin.1.219_contig_3944_317	AF-D3RNN7-F1-model_v4	1.002e-26	0.942	0.979	soeB	Sulfite dehydrogenase subunit B	Sulphur cycling	Sulphite oxidation	Sulphite -> sulphate	1.8.5.6	K21308
MFD05442.bin.1.385	MFD05442.bin.1.385_contig_4776_118	AF-D3RNN7-F1-model_v4	2.061e-34	0.98	0.988	soeB	Sulfite dehydrogenase subunit B	Sulphur cycling	Sulphite oxidation	Sulphite -> sulphate	1.8.5.6	K21308
MFD04944.bin.1.190	MFD04944.bin.1.190_contig_14578_2911	AF-D3RNN7-F1-model_v4	1.115e-20	1	0.842	soeB	Sulfite dehydrogenase subunit B	Sulphur cycling	Sulphite oxidation	Sulphite -> sulphate	1.8.5.6	K21308
MFD09603.bin.1.269	MFD09603.bin.1.269_contig_45490_339	AF-D3RNN7-F1-model_v4	7.489e-30	0.927	0.971	soeB	Sulfite dehydrogenase subunit B	Sulphur cycling	Sulphite oxidation	Sulphite -> sulphate	1.8.5.6	K21308
SRR5690625rbin.8	SRR5690625rbin.8_k141_237979_11	AF-D3RNN7-F1-model_v4	1.162e-13	0.979	0.871	soeB	Sulfite dehydrogenase subunit B	Sulphur cycling	Sulphite oxidation	Sulphite -> sulphate	1.8.5.6	K21308
MFD04944.bin.2.37	MFD04944.bin.2.37_contig_17872_2924	AF-D3RNN7-F1-model_v4	6.339e-15	0.919	0.904	soeB	Sulfite dehydrogenase subunit B	Sulphur cycling	Sulphite oxidation	Sulphite -> sulphate	1.8.5.6	K21308
MFD05942.bin.1.95	MFD05942.bin.1.95_contig_125338_25	AF-D3RNN7-F1-model_v4	7.951e-33	0.967	0.983	soeB	Sulfite dehydrogenase subunit B	Sulphur cycling	Sulphite oxidation	Sulphite -> sulphate	1.8.5.6	K21308
MFD03551.bin.2.90	MFD03551.bin.2.90_contig_13007_160	AF-D3RNN7-F1-model_v4	2.592e-35	0.98	0.988	soeB	Sulfite dehydrogenase subunit B	Sulphur cycling	Sulphite oxidation	Sulphite -> sulphate	1.8.5.6	K21308
MFD02840.bin.2.129	MFD02840.bin.2.129_contig_16845_263	AF-D3RNN7-F1-model_v4	1.558e-26	0.844	0.85	soeB	Sulfite dehydrogenase subunit B	Sulphur cycling	Sulphite oxidation	Sulphite -> sulphate	1.8.5.6	K21308
SRR11794808bin.7	SRR11794808bin.7_k141_351744_31	AF-D3RNN7-F1-model_v4	5.579e-18	0.907	0.842	soeB	Sulfite dehydrogenase subunit B	Sulphur cycling	Sulphite oxidation	Sulphite -> sulphate	1.8.5.6	K21308
MFD03044.bin.1.57	MFD03044.bin.1.57_contig_14661_254	AF-D3RNN7-F1-model_v4	7.517e-34	0.98	0.988	soeB	Sulfite dehydrogenase subunit B	Sulphur cycling	Sulphite oxidation	Sulphite -> sulphate	1.8.5.6	K21308
SRR7004345rbin.5	SRR7004345rbin.5_k141_620536_2	AF-D3RNN7-F1-model_v4	1.988e-20	1	0.854	soeB	Sulfite dehydrogenase subunit B	Sulphur cycling	Sulphite oxidation	Sulphite -> sulphate	1.8.5.6	K21308
MFD03804.bin.1.37	MFD03804.bin.1.37_contig_47486_107	AF-D3RNN7-F1-model_v4	1.325e-18	0.855	0.867	soeB	Sulfite dehydrogenase subunit B	Sulphur cycling	Sulphite oxidation	Sulphite -> sulphate	1.8.5.6	K21308
MFD05580.bin.2.5	MFD05580.bin.2.5_contig_19102_8	AF-D3RNN7-F1-model_v4	1.638e-18	0.877	0.921	soeB	Sulfite dehydrogenase subunit B	Sulphur cycling	Sulphite oxidation	Sulphite -> sulphate	1.8.5.6	K21308
MFD05942.bin.1.97	MFD05942.bin.1.97_contig_17819_1581	AF-D3RNN7-F1-model_v4	2.27e-19	0.828	0.867	soeB	Sulfite dehydrogenase subunit B	Sulphur cycling	Sulphite oxidation	Sulphite -> sulphate	1.8.5.6	K21308
MFD04651.bin.1.55	MFD04651.bin.1.55_contig_1809_161	AF-D3RNN7-F1-model_v4	3.02e-35	0.984	0.992	soeB	Sulfite dehydrogenase subunit B	Sulphur cycling	Sulphite oxidation	Sulphite -> sulphate	1.8.5.6	K21308
SRR11676645bin.6	SRR11676645bin.6_k141_1976_456	AF-D3RNN7-F1-model_v4	2.97e-32	0.813	0.871	soeB	Sulfite dehydrogenase subunit B	Sulphur cycling	Sulphite oxidation	Sulphite -> sulphate	1.8.5.6	K21308
MFD01248.bin.1.36	MFD01248.bin.1.36_contig_5778_7	AF-D3RNN7-F1-model_v4	4.058e-23	0.885	0.975	soeB	Sulfite dehydrogenase subunit B	Sulphur cycling	Sulphite oxidation	Sulphite -> sulphate	1.8.5.6	K21308
MFD00822.bin.1.141	MFD00822.bin.1.141_contig_33473_184	AF-D3RNN7-F1-model_v4	4.879e-28	0.996	0.967	soeB	Sulfite dehydrogenase subunit B	Sulphur cycling	Sulphite oxidation	Sulphite -> sulphate	1.8.5.6	K21308
MFD01721.bin.1.379	MFD01721.bin.1.379_contig_9069_148	AF-D3RNN7-F1-model_v4	7.671e-27	0.847	0.871	soeB	Sulfite dehydrogenase subunit B	Sulphur cycling	Sulphite oxidation	Sulphite -> sulphate	1.8.5.6	K21308
MFD09779.bin.2.74	MFD09779.bin.2.74_contig_16859_73	AF-D3RNN7-F1-model_v4	5.366e-15	0.963	0.883	soeB	Sulfite dehydrogenase subunit B	Sulphur cycling	Sulphite oxidation	Sulphite -> sulphate	1.8.5.6	K21308
MFD04752.bin.1.93	MFD04752.bin.1.93_contig_57985_4	AF-D3RNN7-F1-model_v4	5.564e-15	0.977	0.875	soeB	Sulfite dehydrogenase subunit B	Sulphur cycling	Sulphite oxidation	Sulphite -> sulphate	1.8.5.6	K21308
MFD02809.bin.1.145	MFD02809.bin.1.145_contig_216_20	AF-D3RNN7-F1-model_v4	5.583e-34	0.98	0.988	soeB	Sulfite dehydrogenase subunit B	Sulphur cycling	Sulphite oxidation	Sulphite -> sulphate	1.8.5.6	K21308
SRR5195109rbin.19	SRR5195109rbin.19_k141_115468_2	AF-D3RNN7-F1-model_v4	5.757e-35	0.98	0.988	soeB	Sulfite dehydrogenase subunit B	Sulphur cycling	Sulphite oxidation	Sulphite -> sulphate	1.8.5.6	K21308
SRR7142034rbin.22	SRR7142034rbin.22_k141_167424_15	AF-D3RNN7-F1-model_v4	8.625e-27	0.955	0.938	soeB	Sulfite dehydrogenase subunit B	Sulphur cycling	Sulphite oxidation	Sulphite -> sulphate	1.8.5.6	K21308
MFD00905.bin.1.267	MFD00905.bin.1.267_contig_21620_265	AF-D3RNN7-F1-model_v4	2.928e-35	0.963	0.975	soeB	Sulfite dehydrogenase subunit B	Sulphur cycling	Sulphite oxidation	Sulphite -> sulphate	1.8.5.6	K21308
MFD00905.bin.1.69	MFD00905.bin.1.69_contig_9763_1197	AF-D3RNN7-F1-model_v4	5.548e-14	0.996	0.854	soeB	Sulfite dehydrogenase subunit B	Sulphur cycling	Sulphite oxidation	Sulphite -> sulphate	1.8.5.6	K21308
SRR8544467rbin.40	SRR8544467rbin.40_k141_5075425_2	AF-D3RNN7-F1-model_v4	1.449e-27	0.91	0.917	soeB	Sulfite dehydrogenase subunit B	Sulphur cycling	Sulphite oxidation	Sulphite -> sulphate	1.8.5.6	K21308
SRR5209943rbin.40	SRR5209943rbin.40_k141_32882_20	AF-D3RNN7-F1-model_v4	1.728e-29	0.996	0.967	soeB	Sulfite dehydrogenase subunit B	Sulphur cycling	Sulphite oxidation	Sulphite -> sulphate	1.8.5.6	K21308
MFD00905.bin.1.76	MFD00905.bin.1.76_contig_8466_197	AF-D3RNN7-F1-model_v4	1.827e-33	0.905	0.917	soeB	Sulfite dehydrogenase subunit B	Sulphur cycling	Sulphite oxidation	Sulphite -> sulphate	1.8.5.6	K21308
MFD10064.bin.1.46	MFD10064.bin.1.46_contig_5379_979	AF-D3RNN7-F1-model_v4	1.565e-26	0.85	0.871	soeB	Sulfite dehydrogenase subunit B	Sulphur cycling	Sulphite oxidation	Sulphite -> sulphate	1.8.5.6	K21308
MFD02579.bin.1.15	MFD02579.bin.1.15_contig_10520_4	AF-D3RNN7-F1-model_v4	1.12e-28	0.937	0.938	soeB	Sulfite dehydrogenase subunit B	Sulphur cycling	Sulphite oxidation	Sulphite -> sulphate	1.8.5.6	K21308
SRR11794808bin.7	SRR11794808bin.7_k141_252671_31	AF-D3RNN7-F1-model_v4	7.994e-17	0.995	0.867	soeB	Sulfite dehydrogenase subunit B	Sulphur cycling	Sulphite oxidation	Sulphite -> sulphate	1.8.5.6	K21308
MFD10007.bin.1.21	MFD10007.bin.1.21_contig_38810_444	AF-D3RNN7-F1-model_v4	5.778e-20	1	0.842	soeB	Sulfite dehydrogenase subunit B	Sulphur cycling	Sulphite oxidation	Sulphite -> sulphate	1.8.5.6	K21308
MFD00905.bin.1.253	MFD00905.bin.1.253_contig_12975_91	AF-D3RNN7-F1-model_v4	5.025e-34	0.98	0.988	soeB	Sulfite dehydrogenase subunit B	Sulphur cycling	Sulphite oxidation	Sulphite -> sulphate	1.8.5.6	K21308
MFD01721.bin.1.56	MFD01721.bin.1.56_contig_20194_1355	AF-D3RNN7-F1-model_v4	9.744e-17	0.995	0.837	soeB	Sulfite dehydrogenase subunit B	Sulphur cycling	Sulphite oxidation	Sulphite -> sulphate	1.8.5.6	K21308
MFD09779.bin.1.292	MFD09779.bin.1.292_contig_11801_1814	AF-D3RNN7-F1-model_v4	8.857e-16	0.968	0.842	soeB	Sulfite dehydrogenase subunit B	Sulphur cycling	Sulphite oxidation	Sulphite -> sulphate	1.8.5.6	K21308
SRR5581483rbin.101	SRR5581483rbin.101_k141_1451266_26	AF-D3RNN7-F1-model_v4	3.501e-28	0.859	0.887	soeB	Sulfite dehydrogenase subunit B	Sulphur cycling	Sulphite oxidation	Sulphite -> sulphate	1.8.5.6	K21308
MFD04463.bin.1.296	MFD04463.bin.1.296_contig_39706_65	AF-D3RNN7-F1-model_v4	4.38e-28	0.914	0.938	soeB	Sulfite dehydrogenase subunit B	Sulphur cycling	Sulphite oxidation	Sulphite -> sulphate	1.8.5.6	K21308
MFD00822.bin.1.66	MFD00822.bin.1.66_contig_31169_118	AF-D3RNN7-F1-model_v4	5.921e-34	0.98	0.988	soeB	Sulfite dehydrogenase subunit B	Sulphur cycling	Sulphite oxidation	Sulphite -> sulphate	1.8.5.6	K21308
MFD03804.bin.1.36	MFD03804.bin.1.36_contig_43766_95	AF-D3RNN7-F1-model_v4	3.221e-19	1	0.842	soeB	Sulfite dehydrogenase subunit B	Sulphur cycling	Sulphite oxidation	Sulphite -> sulphate	1.8.5.6	K21308
MFD04651.bin.1.52	MFD04651.bin.1.52_contig_4201_932	AF-D3RNN7-F1-model_v4	1.293e-28	0.964	0.971	soeB	Sulfite dehydrogenase subunit B	Sulphur cycling	Sulphite oxidation	Sulphite -> sulphate	1.8.5.6	K21308
MFD02979.bin.1.79	MFD02979.bin.1.79_contig_24295_2121	AF-D3RNN7-F1-model_v4	1.172e-27	0.82	0.854	soeB	Sulfite dehydrogenase subunit B	Sulphur cycling	Sulphite oxidation	Sulphite -> sulphate	1.8.5.6	K21308
MFD03250.bin.1.36	MFD03250.bin.1.36_contig_15910_216	AF-D3RNN7-F1-model_v4	7.784e-29	0.908	0.971	soeB	Sulfite dehydrogenase subunit B	Sulphur cycling	Sulphite oxidation	Sulphite -> sulphate	1.8.5.6	K21308
MFD00822.bin.1.211	MFD00822.bin.1.211_contig_49912_142	AF-D3RNN7-F1-model_v4	2.059e-34	0.98	0.988	soeB	Sulfite dehydrogenase subunit B	Sulphur cycling	Sulphite oxidation	Sulphite -> sulphate	1.8.5.6	K21308
MFD09779.bin.1.256	MFD09779.bin.1.256_contig_42422_134	AF-D3RNN7-F1-model_v4	1.574e-28	0.911	0.962	soeB	Sulfite dehydrogenase subunit B	Sulphur cycling	Sulphite oxidation	Sulphite -> sulphate	1.8.5.6	K21308
MFD04651.bin.1.131	MFD04651.bin.1.131_contig_39924_79	AF-D3RNN7-F1-model_v4	1.376e-33	0.984	0.996	soeB	Sulfite dehydrogenase subunit B	Sulphur cycling	Sulphite oxidation	Sulphite -> sulphate	1.8.5.6	K21308
MFD05580.bin.1.78	MFD05580.bin.1.78_contig_36483_1032	AF-D3RNN7-F1-model_v4	5.491e-15	0.859	0.863	soeB	Sulfite dehydrogenase subunit B	Sulphur cycling	Sulphite oxidation	Sulphite -> sulphate	1.8.5.6	K21308
MFD00822.bin.1.152	MFD00822.bin.1.152_contig_64081_30	AF-D3RNN7-F1-model_v4	1.537e-28	0.843	0.875	soeB	Sulfite dehydrogenase subunit B	Sulphur cycling	Sulphite oxidation	Sulphite -> sulphate	1.8.5.6	K21308
MFD09964.bin.1.200	MFD09964.bin.1.200_contig_359_194	AF-D3RNN7-F1-model_v4	1.206e-35	0.996	1	soeB	Sulfite dehydrogenase subunit B	Sulphur cycling	Sulphite oxidation	Sulphite -> sulphate	1.8.5.6	K21308
SRR11794808bin.41	SRR11794808bin.41_k141_248053_108	AF-D3RNN7-F1-model_v4	9.413e-20	1	0.842	soeB	Sulfite dehydrogenase subunit B	Sulphur cycling	Sulphite oxidation	Sulphite -> sulphate	1.8.5.6	K21308
MFD03804.bin.1.170	MFD03804.bin.1.170_contig_80956_30	AF-D3RNN7-F1-model_v4	3.324e-16	0.974	0.846	soeB	Sulfite dehydrogenase subunit B	Sulphur cycling	Sulphite oxidation	Sulphite -> sulphate	1.8.5.6	K21308
SRR11678605bin.23	SRR11678605bin.23_k141_72802_50	AF-D3RNN7-F1-model_v4	3.937e-32	0.836	0.85	soeB	Sulfite dehydrogenase subunit B	Sulphur cycling	Sulphite oxidation	Sulphite -> sulphate	1.8.5.6	K21308
SRR12277197bin.1	SRR12277197bin.1_k141_159523_9	AF-D3RNN7-F1-model_v4	1.235e-26	0.901	0.896	soeB	Sulfite dehydrogenase subunit B	Sulphur cycling	Sulphite oxidation	Sulphite -> sulphate	1.8.5.6	K21308
MFD05442.bin.1.94	MFD05442.bin.1.94_contig_6231_768	AF-D3RNN7-F1-model_v4	5.962e-28	0.853	0.908	soeB	Sulfite dehydrogenase subunit B	Sulphur cycling	Sulphite oxidation	Sulphite -> sulphate	1.8.5.6	K21308
MFD05942.bin.c.1	MFD05942.bin.c.1_contig_2423_98	AF-D3RNN7-F1-model_v4	1.822e-19	1	0.842	soeB	Sulfite dehydrogenase subunit B	Sulphur cycling	Sulphite oxidation	Sulphite -> sulphate	1.8.5.6	K21308
SRR5271157rbin.29	SRR5271157rbin.29_k141_103654_30	AF-D3RNN7-F1-model_v4	4.643e-19	0.951	0.863	soeB	Sulfite dehydrogenase subunit B	Sulphur cycling	Sulphite oxidation	Sulphite -> sulphate	1.8.5.6	K21308
MFD02416.bin.1.275	MFD02416.bin.1.275_contig_25297_95	AF-D3RNN7-F1-model_v4	4.067e-18	0.917	0.863	soeB	Sulfite dehydrogenase subunit B	Sulphur cycling	Sulphite oxidation	Sulphite -> sulphate	1.8.5.6	K21308
MFD04570.bin.1.112	MFD04570.bin.1.112_contig_146397_308	AF-D3RNN7-F1-model_v4	9.185e-28	0.996	0.967	soeB	Sulfite dehydrogenase subunit B	Sulphur cycling	Sulphite oxidation	Sulphite -> sulphate	1.8.5.6	K21308
MFD04716.bin.1.293	MFD04716.bin.1.293_contig_8543_496	AF-D3RNN7-F1-model_v4	9.149e-35	0.98	0.988	soeB	Sulfite dehydrogenase subunit B	Sulphur cycling	Sulphite oxidation	Sulphite -> sulphate	1.8.5.6	K21308
MFD04716.bin.1.159	MFD04716.bin.1.159_contig_56300_78	AF-D3RNN7-F1-model_v4	2.957e-35	0.98	0.988	soeB	Sulfite dehydrogenase subunit B	Sulphur cycling	Sulphite oxidation	Sulphite -> sulphate	1.8.5.6	K21308
S5rebin.13	S5rebin.13_k141_1161733_5	AF-D3RNN7-F1-model_v4	9.614e-18	0.811	0.863	soeB	Sulfite dehydrogenase subunit B	Sulphur cycling	Sulphite oxidation	Sulphite -> sulphate	1.8.5.6	K21308
MFD02242.bin.1.156	MFD02242.bin.1.156_contig_2129_340	AF-D3RNN7-F1-model_v4	3.908e-34	0.984	0.992	soeB	Sulfite dehydrogenase subunit B	Sulphur cycling	Sulphite oxidation	Sulphite -> sulphate	1.8.5.6	K21308
MFD03551.bin.1.37	MFD03551.bin.1.37_contig_13517_423	AF-D3RNN7-F1-model_v4	4.126e-35	0.98	0.988	soeB	Sulfite dehydrogenase subunit B	Sulphur cycling	Sulphite oxidation	Sulphite -> sulphate	1.8.5.6	K21308
SRR3990171rbin.68	SRR3990171rbin.68_k141_3277611_4	AF-D3RNN7-F1-model_v4	1.483e-17	0.857	0.863	soeB	Sulfite dehydrogenase subunit B	Sulphur cycling	Sulphite oxidation	Sulphite -> sulphate	1.8.5.6	K21308
SRR3990172rbin.97	SRR3990172rbin.97_k141_1736360_3	AF-D3RNN7-F1-model_v4	1.077e-33	0.98	0.988	soeB	Sulfite dehydrogenase subunit B	Sulphur cycling	Sulphite oxidation	Sulphite -> sulphate	1.8.5.6	K21308
SRR3989339rbin.22	SRR3989339rbin.22_k141_518369_239	AF-D3RNN7-F1-model_v4	5.313e-20	1	0.842	soeB	Sulfite dehydrogenase subunit B	Sulphur cycling	Sulphite oxidation	Sulphite -> sulphate	1.8.5.6	K21308
SRR12349226bin.12	SRR12349226bin.12_k141_10440_68	AF-D3RNN7-F1-model_v4	7.237e-29	0.913	0.979	soeB	Sulfite dehydrogenase subunit B	Sulphur cycling	Sulphite oxidation	Sulphite -> sulphate	1.8.5.6	K21308
MFD04492.bin.1.138	MFD04492.bin.1.138_contig_19534_4	AF-D3RNN7-F1-model_v4	9.775e-16	0.927	0.817	soeB	Sulfite dehydrogenase subunit B	Sulphur cycling	Sulphite oxidation	Sulphite -> sulphate	1.8.5.6	K21308
MFD00822.bin.1.257	MFD00822.bin.1.257_contig_64253_5	AF-D3RNN7-F1-model_v4	6.192e-20	1	0.842	soeB	Sulfite dehydrogenase subunit B	Sulphur cycling	Sulphite oxidation	Sulphite -> sulphate	1.8.5.6	K21308
MFD09779.bin.2.74	MFD09779.bin.2.74_contig_45443_258	AF-D3RNN7-F1-model_v4	6.634e-27	0.933	0.946	soeB	Sulfite dehydrogenase subunit B	Sulphur cycling	Sulphite oxidation	Sulphite -> sulphate	1.8.5.6	K21308
MFD09964.bin.1.198	MFD09964.bin.1.198_contig_10611_470	AF-D3RNN7-F1-model_v4	1.431e-28	0.851	0.871	soeB	Sulfite dehydrogenase subunit B	Sulphur cycling	Sulphite oxidation	Sulphite -> sulphate	1.8.5.6	K21308
MFD04944.bin.1.7	MFD04944.bin.1.7_contig_61134_82	AF-D3RNN7-F1-model_v4	6.982e-19	0.824	0.975	soeB	Sulfite dehydrogenase subunit B	Sulphur cycling	Sulphite oxidation	Sulphite -> sulphate	1.8.5.6	K21308
MFD04716.bin.2.301	MFD04716.bin.2.301_contig_28905_41	AF-D3RNN7-F1-model_v4	2.661e-18	0.825	0.867	soeB	Sulfite dehydrogenase subunit B	Sulphur cycling	Sulphite oxidation	Sulphite -> sulphate	1.8.5.6	K21308
SRR7629279rbin.6	SRR7629279rbin.6_k141_78663_11	AF-D3RNN7-F1-model_v4	8.078e-15	0.976	0.942	soeB	Sulfite dehydrogenase subunit B	Sulphur cycling	Sulphite oxidation	Sulphite -> sulphate	1.8.5.6	K21308
MFD02840.bin.1.317	MFD02840.bin.1.317_contig_18186_1623	AF-D3RNN7-F1-model_v4	3.384e-32	0.918	0.842	soeB	Sulfite dehydrogenase subunit B	Sulphur cycling	Sulphite oxidation	Sulphite -> sulphate	1.8.5.6	K21308
MFD01248.bin.1.85	MFD01248.bin.1.85_contig_9343_1151	AF-D3RNN7-F1-model_v4	2.23e-29	0.93	0.933	soeB	Sulfite dehydrogenase subunit B	Sulphur cycling	Sulphite oxidation	Sulphite -> sulphate	1.8.5.6	K21308
MFD09964.bin.1.357	MFD09964.bin.1.357_contig_15749_348	AF-D3RNN7-F1-model_v4	2.922e-20	1	0.842	soeB	Sulfite dehydrogenase subunit B	Sulphur cycling	Sulphite oxidation	Sulphite -> sulphate	1.8.5.6	K21308
MFD05442.bin.1.140	MFD05442.bin.1.140_contig_4080_455	AF-D3RNN7-F1-model_v4	3.295e-28	0.952	0.942	soeB	Sulfite dehydrogenase subunit B	Sulphur cycling	Sulphite oxidation	Sulphite -> sulphate	1.8.5.6	K21308
MFD08669.bin.1.5	MFD08669.bin.1.5_contig_16492_308	AF-D3RNN7-F1-model_v4	1.669e-18	1	0.85	soeB	Sulfite dehydrogenase subunit B	Sulphur cycling	Sulphite oxidation	Sulphite -> sulphate	1.8.5.6	K21308
MFD02979.bin.1.169	MFD02979.bin.1.169_contig_42459_231	AF-D3RNN7-F1-model_v4	3.594e-34	0.894	0.913	soeB	Sulfite dehydrogenase subunit B	Sulphur cycling	Sulphite oxidation	Sulphite -> sulphate	1.8.5.6	K21308
SRR13115019bin.59	SRR13115019bin.59_k141_705298_13	AF-D3RNN7-F1-model_v4	1.49e-28	0.896	0.971	soeB	Sulfite dehydrogenase subunit B	Sulphur cycling	Sulphite oxidation	Sulphite -> sulphate	1.8.5.6	K21308
MFD02979.bin.1.145	MFD02979.bin.1.145_contig_28384_671	AF-D3RNN7-F1-model_v4	1.522e-19	0.842	0.996	soeB	Sulfite dehydrogenase subunit B	Sulphur cycling	Sulphite oxidation	Sulphite -> sulphate	1.8.5.6	K21308
MFD00822.bin.1.66	MFD00822.bin.1.66_contig_31169_294	AF-D3RNN7-F1-model_v4	4.604e-20	1	0.842	soeB	Sulfite dehydrogenase subunit B	Sulphur cycling	Sulphite oxidation	Sulphite -> sulphate	1.8.5.6	K21308
MFD02416.bin.1.48	MFD02416.bin.1.48_contig_52897_111	AF-D3RNN7-F1-model_v4	1.735e-34	0.996	1	soeB	Sulfite dehydrogenase subunit B	Sulphur cycling	Sulphite oxidation	Sulphite -> sulphate	1.8.5.6	K21308
MFD09779.bin.3.448	MFD09779.bin.3.448_contig_41981_83	AF-D3RNN7-F1-model_v4	1.469e-19	1	0.842	soeB	Sulfite dehydrogenase subunit B	Sulphur cycling	Sulphite oxidation	Sulphite -> sulphate	1.8.5.6	K21308
MFD04716.bin.1.297	MFD04716.bin.1.297_contig_106194_116	AF-D3RNN7-F1-model_v4	7.876e-20	1	0.842	soeB	Sulfite dehydrogenase subunit B	Sulphur cycling	Sulphite oxidation	Sulphite -> sulphate	1.8.5.6	K21308
SRR10360620bin.14	SRR10360620bin.14_k141_1075724_36	AF-D3RNN7-F1-model_v4	4.103e-27	0.947	0.942	soeB	Sulfite dehydrogenase subunit B	Sulphur cycling	Sulphite oxidation	Sulphite -> sulphate	1.8.5.6	K21308
MFD02360.bin.1.49	MFD02360.bin.1.49_contig_11940_229	AF-D3RNN7-F1-model_v4	6.238e-29	0.932	0.933	soeB	Sulfite dehydrogenase subunit B	Sulphur cycling	Sulphite oxidation	Sulphite -> sulphate	1.8.5.6	K21308
MFD04212.bin.1.326	MFD04212.bin.1.326_contig_1491_625	AF-D3RNN7-F1-model_v4	4.108e-28	0.945	0.933	soeB	Sulfite dehydrogenase subunit B	Sulphur cycling	Sulphite oxidation	Sulphite -> sulphate	1.8.5.6	K21308
SRR3990167rbin.56	SRR3990167rbin.56_k141_29571_4	AF-D3RNN7-F1-model_v4	2.91e-11	0.988	0.879	soeB	Sulfite dehydrogenase subunit B	Sulphur cycling	Sulphite oxidation	Sulphite -> sulphate	1.8.5.6	K21308
Cshang2bin.2	Cshang2bin.2_k141_708240_30	AF-D3RNN7-F1-model_v4	1.41e-33	0.98	0.988	soeB	Sulfite dehydrogenase subunit B	Sulphur cycling	Sulphite oxidation	Sulphite -> sulphate	1.8.5.6	K21308
MFD02416.bin.2.150	MFD02416.bin.2.150_contig_2392_290	AF-D3RNN7-F1-model_v4	6.567e-22	1	0.867	soeB	Sulfite dehydrogenase subunit B	Sulphur cycling	Sulphite oxidation	Sulphite -> sulphate	1.8.5.6	K21308
MFD02809.bin.1.145	MFD02809.bin.1.145_contig_98_354	AF-D3RNN7-F1-model_v4	1.544e-19	1	0.842	soeB	Sulfite dehydrogenase subunit B	Sulphur cycling	Sulphite oxidation	Sulphite -> sulphate	1.8.5.6	K21308
MFD09779.bin.1.133	MFD09779.bin.1.133_contig_16930_43	AF-D3RNN7-F1-model_v4	1.332e-19	1	0.896	soeB	Sulfite dehydrogenase subunit B	Sulphur cycling	Sulphite oxidation	Sulphite -> sulphate	1.8.5.6	K21308
MFD05502.bin.1.194	MFD05502.bin.1.194_contig_52411_32	AF-D3RNN7-F1-model_v4	5.818e-20	0.852	0.925	soeB	Sulfite dehydrogenase subunit B	Sulphur cycling	Sulphite oxidation	Sulphite -> sulphate	1.8.5.6	K21308
MFD04967.bin.1.212	MFD04967.bin.1.212_contig_9296_191	AF-D3RNN7-F1-model_v4	3.546e-27	0.932	0.975	soeB	Sulfite dehydrogenase subunit B	Sulphur cycling	Sulphite oxidation	Sulphite -> sulphate	1.8.5.6	K21308
SRR7004203rbin.14	SRR7004203rbin.14_k141_423948_14	AF-D3RNN7-F1-model_v4	5.045e-35	0.98	0.988	soeB	Sulfite dehydrogenase subunit B	Sulphur cycling	Sulphite oxidation	Sulphite -> sulphate	1.8.5.6	K21308
S25rbin.16	S25rbin.16_k141_587322_35	AF-D3RNN7-F1-model_v4	6.349e-28	0.85	0.871	soeB	Sulfite dehydrogenase subunit B	Sulphur cycling	Sulphite oxidation	Sulphite -> sulphate	1.8.5.6	K21308
MFD04408.bin.1.174	MFD04408.bin.1.174_contig_28461_3684	AF-D3RNN7-F1-model_v4	3.457e-20	0.844	0.892	soeB	Sulfite dehydrogenase subunit B	Sulphur cycling	Sulphite oxidation	Sulphite -> sulphate	1.8.5.6	K21308
MFD04944.bin.1.4	MFD04944.bin.1.4_contig_18582_196	AF-D3RNN7-F1-model_v4	8.006e-15	0.914	0.929	soeB	Sulfite dehydrogenase subunit B	Sulphur cycling	Sulphite oxidation	Sulphite -> sulphate	1.8.5.6	K21308
MFD06714.bin.1.160	MFD06714.bin.1.160_contig_18620_314	AF-D3RNN7-F1-model_v4	8.449e-21	0.844	0.942	soeB	Sulfite dehydrogenase subunit B	Sulphur cycling	Sulphite oxidation	Sulphite -> sulphate	1.8.5.6	K21308
MFD05942.bin.1.109	MFD05942.bin.1.109_contig_10081_1746	AF-D3RNN7-F1-model_v4	2.394e-20	1	0.842	soeB	Sulfite dehydrogenase subunit B	Sulphur cycling	Sulphite oxidation	Sulphite -> sulphate	1.8.5.6	K21308
MFD06435.bin.1.192	MFD06435.bin.1.192_contig_127233_7	AF-D3RNN7-F1-model_v4	7.608e-14	1	0.975	soeB	Sulfite dehydrogenase subunit B	Sulphur cycling	Sulphite oxidation	Sulphite -> sulphate	1.8.5.6	K21308
SRR8554503rbin.52	SRR8554503rbin.52_k141_2128091_12	AF-D3RNN7-F1-model_v4	1.615e-29	0.957	0.929	soeB	Sulfite dehydrogenase subunit B	Sulphur cycling	Sulphite oxidation	Sulphite -> sulphate	1.8.5.6	K21308
MFD05942.bin.1.74	MFD05942.bin.1.74_contig_851_957	AF-D3RNN7-F1-model_v4	1.696e-19	1	0.842	soeB	Sulfite dehydrogenase subunit B	Sulphur cycling	Sulphite oxidation	Sulphite -> sulphate	1.8.5.6	K21308
MFD03346.bin.1.142	MFD03346.bin.1.142_contig_2468_1544	AF-D3RNN7-F1-model_v4	5.271e-28	0.996	0.967	soeB	Sulfite dehydrogenase subunit B	Sulphur cycling	Sulphite oxidation	Sulphite -> sulphate	1.8.5.6	K21308
MFD04651.bin.1.182	MFD04651.bin.1.182_contig_4080_232	AF-D3RNN7-F1-model_v4	6.899e-19	0.917	0.962	soeB	Sulfite dehydrogenase subunit B	Sulphur cycling	Sulphite oxidation	Sulphite -> sulphate	1.8.5.6	K21308
MFD02979.bin.1.149	MFD02979.bin.1.149_contig_56006_163	AF-D3RNN7-F1-model_v4	1.741e-17	0.976	0.883	soeB	Sulfite dehydrogenase subunit B	Sulphur cycling	Sulphite oxidation	Sulphite -> sulphate	1.8.5.6	K21308
MFD01721.bin.1.368	MFD01721.bin.1.368_contig_2532_563	AF-D3RNN7-F1-model_v4	6.436e-20	0.923	0.846	soeB	Sulfite dehydrogenase subunit B	Sulphur cycling	Sulphite oxidation	Sulphite -> sulphate	1.8.5.6	K21308
MFD01721.bin.1.169	MFD01721.bin.1.169_contig_12907_1181	AF-D3RNN7-F1-model_v4	3.797e-20	0.984	0.837	soeB	Sulfite dehydrogenase subunit B	Sulphur cycling	Sulphite oxidation	Sulphite -> sulphate	1.8.5.6	K21308
SRR11829115bin.14	SRR11829115bin.14_k141_513783_14	AF-D3RNN7-F1-model_v4	3.488e-32	0.831	0.858	soeB	Sulfite dehydrogenase subunit B	Sulphur cycling	Sulphite oxidation	Sulphite -> sulphate	1.8.5.6	K21308
MFD04408.bin.1.14	MFD04408.bin.1.14_contig_23035_1437	AF-D3RNN7-F1-model_v4	1.311e-16	1	0.896	soeB	Sulfite dehydrogenase subunit B	Sulphur cycling	Sulphite oxidation	Sulphite -> sulphate	1.8.5.6	K21308
MFD01721.bin.1.229	MFD01721.bin.1.229_contig_24231_81	AF-D3RNN7-F1-model_v4	7.933e-26	0.874	0.867	soeB	Sulfite dehydrogenase subunit B	Sulphur cycling	Sulphite oxidation	Sulphite -> sulphate	1.8.5.6	K21308
MFD04651.bin.1.173	MFD04651.bin.1.173_contig_1359_30	AF-D3RNN7-F1-model_v4	1.318e-27	0.947	0.942	soeB	Sulfite dehydrogenase subunit B	Sulphur cycling	Sulphite oxidation	Sulphite -> sulphate	1.8.5.6	K21308
MFD00032.bin.1.60	MFD00032.bin.1.60_contig_45151_1048	AF-D3RNN7-F1-model_v4	4.595e-20	1	0.842	soeB	Sulfite dehydrogenase subunit B	Sulphur cycling	Sulphite oxidation	Sulphite -> sulphate	1.8.5.6	K21308
SRR12773048bin.1	SRR12773048bin.1_k141_2888_1	AF-D3RNN7-F1-model_v4	9.629e-16	0.891	0.883	soeB	Sulfite dehydrogenase subunit B	Sulphur cycling	Sulphite oxidation	Sulphite -> sulphate	1.8.5.6	K21308
MFD00731.bin.1.279	MFD00731.bin.1.279_contig_15662_1741	AF-D3RNN7-F1-model_v4	5.471e-29	0.938	0.933	soeB	Sulfite dehydrogenase subunit B	Sulphur cycling	Sulphite oxidation	Sulphite -> sulphate	1.8.5.6	K21308
MFD09964.bin.1.44	MFD09964.bin.1.44_contig_50208_46	AF-D3RNN7-F1-model_v4	1.318e-33	0.967	0.971	soeB	Sulfite dehydrogenase subunit B	Sulphur cycling	Sulphite oxidation	Sulphite -> sulphate	1.8.5.6	K21308
MFD05705.bin.1.20	MFD05705.bin.1.20_contig_79601_77	AF-D3RNN7-F1-model_v4	1.811e-20	1	0.842	soeB	Sulfite dehydrogenase subunit B	Sulphur cycling	Sulphite oxidation	Sulphite -> sulphate	1.8.5.6	K21308
MFD05442.bin.1.135	MFD05442.bin.1.135_contig_14185_1202	AF-D3RNN7-F1-model_v4	2.14e-28	0.873	0.875	soeB	Sulfite dehydrogenase subunit B	Sulphur cycling	Sulphite oxidation	Sulphite -> sulphate	1.8.5.6	K21308
MFD02248.bin.1.22	MFD02248.bin.1.22_contig_4831_2467	AF-D3RNN7-F1-model_v4	1.062e-28	0.82	0.854	soeB	Sulfite dehydrogenase subunit B	Sulphur cycling	Sulphite oxidation	Sulphite -> sulphate	1.8.5.6	K21308
MFD09286.bin.1.172	MFD09286.bin.1.172_contig_25161_194	AF-D3RNN7-F1-model_v4	1.491e-28	0.924	0.979	soeB	Sulfite dehydrogenase subunit B	Sulphur cycling	Sulphite oxidation	Sulphite -> sulphate	1.8.5.6	K21308
MFD04408.bin.1.58	MFD04408.bin.1.58_contig_26772_505	AF-D3RNN7-F1-model_v4	3.201e-34	0.988	0.988	soeB	Sulfite dehydrogenase subunit B	Sulphur cycling	Sulphite oxidation	Sulphite -> sulphate	1.8.5.6	K21308
MFD09964.bin.1.98	MFD09964.bin.1.98_contig_901_1444	AF-D3RNN7-F1-model_v4	1.637e-18	0.874	0.867	soeB	Sulfite dehydrogenase subunit B	Sulphur cycling	Sulphite oxidation	Sulphite -> sulphate	1.8.5.6	K21308
MFD01721.bin.1.379	MFD01721.bin.1.379_contig_19328_67	AF-D3RNN7-F1-model_v4	1.427e-27	0.843	0.892	soeB	Sulfite dehydrogenase subunit B	Sulphur cycling	Sulphite oxidation	Sulphite -> sulphate	1.8.5.6	K21308
MFD01138.bin.1.135	MFD01138.bin.1.135_contig_49115_119	AF-D3RNN7-F1-model_v4	7.779e-29	0.847	0.879	soeB	Sulfite dehydrogenase subunit B	Sulphur cycling	Sulphite oxidation	Sulphite -> sulphate	1.8.5.6	K21308
MFD02832.bin.1.25	MFD02832.bin.1.25_contig_4265_296	AF-D3RNN7-F1-model_v4	2.155e-17	1	0.867	soeB	Sulfite dehydrogenase subunit B	Sulphur cycling	Sulphite oxidation	Sulphite -> sulphate	1.8.5.6	K21308
MFD05942.bin.1.17	MFD05942.bin.1.17_contig_6029_569	AF-D3RNN7-F1-model_v4	1.452e-15	0.923	0.858	soeB	Sulfite dehydrogenase subunit B	Sulphur cycling	Sulphite oxidation	Sulphite -> sulphate	1.8.5.6	K21308
MFD01872.bin.1.270	MFD01872.bin.1.270_contig_53951_668	AF-D3RNN7-F1-model_v4	2.107e-19	1	0.842	soeB	Sulfite dehydrogenase subunit B	Sulphur cycling	Sulphite oxidation	Sulphite -> sulphate	1.8.5.6	K21308
MFD04850.bin.1.353	MFD04850.bin.1.353_contig_30211_111	AF-D3RNN7-F1-model_v4	1.216e-28	0.906	0.879	soeB	Sulfite dehydrogenase subunit B	Sulphur cycling	Sulphite oxidation	Sulphite -> sulphate	1.8.5.6	K21308
MFD03250.bin.1.152	MFD03250.bin.1.152_contig_20041_300	AF-D3RNN7-F1-model_v4	2.546e-28	0.924	0.979	soeB	Sulfite dehydrogenase subunit B	Sulphur cycling	Sulphite oxidation	Sulphite -> sulphate	1.8.5.6	K21308
MFD02832.bin.1.158	MFD02832.bin.1.158_contig_6624_26	AF-D3RNN7-F1-model_v4	3.574e-28	0.923	0.979	soeB	Sulfite dehydrogenase subunit B	Sulphur cycling	Sulphite oxidation	Sulphite -> sulphate	1.8.5.6	K21308
SRR8881005rbin.18	SRR8881005rbin.18_k141_3963566_50	AF-D3RNN7-F1-model_v4	4.1e-34	0.98	0.988	soeB	Sulfite dehydrogenase subunit B	Sulphur cycling	Sulphite oxidation	Sulphite -> sulphate	1.8.5.6	K21308
MFD02416.bin.1.409	MFD02416.bin.1.409_contig_9084_64	AF-D3RNN7-F1-model_v4	2.276e-28	0.927	0.979	soeB	Sulfite dehydrogenase subunit B	Sulphur cycling	Sulphite oxidation	Sulphite -> sulphate	1.8.5.6	K21308
MFD06435.bin.1.188	MFD06435.bin.1.188_contig_22729_104	AF-D3RNN7-F1-model_v4	3.709e-19	0.944	0.854	soeB	Sulfite dehydrogenase subunit B	Sulphur cycling	Sulphite oxidation	Sulphite -> sulphate	1.8.5.6	K21308
MFD00392.bin.1.331	MFD00392.bin.1.331_contig_7018_297	AF-D3RNN7-F1-model_v4	4.912e-27	0.85	0.871	soeB	Sulfite dehydrogenase subunit B	Sulphur cycling	Sulphite oxidation	Sulphite -> sulphate	1.8.5.6	K21308
SRR11835574bin.29	SRR11835574bin.29_k141_1576913_73	AF-D3RNN7-F1-model_v4	6.509e-32	0.881	0.971	soeB	Sulfite dehydrogenase subunit B	Sulphur cycling	Sulphite oxidation	Sulphite -> sulphate	1.8.5.6	K21308
MFD02979.bin.1.202	MFD02979.bin.1.202_contig_43859_84	AF-D3RNN7-F1-model_v4	9.374e-15	0.968	0.854	soeB	Sulfite dehydrogenase subunit B	Sulphur cycling	Sulphite oxidation	Sulphite -> sulphate	1.8.5.6	K21308
SRR12170513bin.11	SRR12170513bin.11_k141_531324_19	AF-D3RNN7-F1-model_v4	4.412e-29	0.895	0.979	soeB	Sulfite dehydrogenase subunit B	Sulphur cycling	Sulphite oxidation	Sulphite -> sulphate	1.8.5.6	K21308
MFD02416.bin.1.241	MFD02416.bin.1.241_contig_61553_99	AF-D3RNN7-F1-model_v4	3.632e-16	0.984	0.867	soeB	Sulfite dehydrogenase subunit B	Sulphur cycling	Sulphite oxidation	Sulphite -> sulphate	1.8.5.6	K21308
MFD05942.bin.3.282	MFD05942.bin.3.282_contig_46169_125	AF-D3RNN7-F1-model_v4	8.443e-20	0.994	0.821	soeB	Sulfite dehydrogenase subunit B	Sulphur cycling	Sulphite oxidation	Sulphite -> sulphate	1.8.5.6	K21308
SRR3989297rbin.13	SRR3989297rbin.13_k141_601500_14	AF-D3RNN7-F1-model_v4	1.815e-19	1	0.842	soeB	Sulfite dehydrogenase subunit B	Sulphur cycling	Sulphite oxidation	Sulphite -> sulphate	1.8.5.6	K21308
MFD04651.bin.1.176	MFD04651.bin.1.176_contig_1356_706	AF-D3RNN7-F1-model_v4	1.15e-27	0.917	0.996	soeB	Sulfite dehydrogenase subunit B	Sulphur cycling	Sulphite oxidation	Sulphite -> sulphate	1.8.5.6	K21308
MFD05512.bin.1.215	MFD05512.bin.1.215_contig_13388_1298	AF-D3RNN7-F1-model_v4	2.692e-29	0.846	0.871	soeB	Sulfite dehydrogenase subunit B	Sulphur cycling	Sulphite oxidation	Sulphite -> sulphate	1.8.5.6	K21308
MFD02416.bin.2.150	MFD02416.bin.2.150_contig_70189_156	AF-D3RNN7-F1-model_v4	2.089e-15	0.988	0.812	soeB	Sulfite dehydrogenase subunit B	Sulphur cycling	Sulphite oxidation	Sulphite -> sulphate	1.8.5.6	K21308
MFD01872.bin.1.6	MFD01872.bin.1.6_contig_92850_73	AF-D3RNN7-F1-model_v4	1.094e-34	0.98	0.988	soeB	Sulfite dehydrogenase subunit B	Sulphur cycling	Sulphite oxidation	Sulphite -> sulphate	1.8.5.6	K21308
MFD05684.bin.1.259	MFD05684.bin.1.259_contig_9324_238	AF-D3RNN7-F1-model_v4	8.668e-20	1	0.842	soeB	Sulfite dehydrogenase subunit B	Sulphur cycling	Sulphite oxidation	Sulphite -> sulphate	1.8.5.6	K21308
MFD09286.bin.1.180	MFD09286.bin.1.180_contig_24428_1296	AF-D3RNN7-F1-model_v4	3.533e-14	0.971	0.942	soeB	Sulfite dehydrogenase subunit B	Sulphur cycling	Sulphite oxidation	Sulphite -> sulphate	1.8.5.6	K21308
MFD03250.bin.1.26	MFD03250.bin.1.26_contig_6795_625	AF-D3RNN7-F1-model_v4	9.675e-30	0.965	0.971	soeB	Sulfite dehydrogenase subunit B	Sulphur cycling	Sulphite oxidation	Sulphite -> sulphate	1.8.5.6	K21308
MFD02416.bin.1.61	MFD02416.bin.1.61_contig_23019_297	AF-D3RNN7-F1-model_v4	3.465e-21	1	0.842	soeB	Sulfite dehydrogenase subunit B	Sulphur cycling	Sulphite oxidation	Sulphite -> sulphate	1.8.5.6	K21308
MFD02809.bin.2.53	MFD02809.bin.2.53_contig_48014_43	AF-D3RNN7-F1-model_v4	5.905e-28	0.828	0.863	soeB	Sulfite dehydrogenase subunit B	Sulphur cycling	Sulphite oxidation	Sulphite -> sulphate	1.8.5.6	K21308
MFD06085.bin.1.7	MFD06085.bin.1.7_contig_9966_335	AF-D3RNN7-F1-model_v4	2.656e-18	0.874	0.867	soeB	Sulfite dehydrogenase subunit B	Sulphur cycling	Sulphite oxidation	Sulphite -> sulphate	1.8.5.6	K21308
MFD02416.bin.1.84	MFD02416.bin.1.84_contig_43425_750	AF-D3RNN7-F1-model_v4	3.064e-27	0.918	0.946	soeB	Sulfite dehydrogenase subunit B	Sulphur cycling	Sulphite oxidation	Sulphite -> sulphate	1.8.5.6	K21308
MFD01223.bin.1.30	MFD01223.bin.1.30_contig_10836_180	AF-D3RNN7-F1-model_v4	1.357e-17	0.929	0.85	soeB	Sulfite dehydrogenase subunit B	Sulphur cycling	Sulphite oxidation	Sulphite -> sulphate	1.8.5.6	K21308
MFD02832.bin.1.152	MFD02832.bin.1.152_contig_9213_35	AF-D3RNN7-F1-model_v4	6.938e-28	0.919	0.992	soeB	Sulfite dehydrogenase subunit B	Sulphur cycling	Sulphite oxidation	Sulphite -> sulphate	1.8.5.6	K21308
SRR8554503rbin.67	SRR8554503rbin.67_k141_197701_16	AF-D3RNN7-F1-model_v4	4.618e-16	0.995	0.983	soeB	Sulfite dehydrogenase subunit B	Sulphur cycling	Sulphite oxidation	Sulphite -> sulphate	1.8.5.6	K21308
MFD01721.bin.1.46	MFD01721.bin.1.46_contig_3442_985	AF-D3RNN7-F1-model_v4	4.215e-23	0.894	0.875	soeB	Sulfite dehydrogenase subunit B	Sulphur cycling	Sulphite oxidation	Sulphite -> sulphate	1.8.5.6	K21308
SRR3989293rbin.34	SRR3989293rbin.34_k141_1561515_9	AF-D3RNN7-F1-model_v4	4.686e-17	0.98	0.829	soeB	Sulfite dehydrogenase subunit B	Sulphur cycling	Sulphite oxidation	Sulphite -> sulphate	1.8.5.6	K21308
MFD09964.bin.1.31	MFD09964.bin.1.31_contig_3393_38	AF-D3RNN7-F1-model_v4	1.073e-16	0.995	0.863	soeB	Sulfite dehydrogenase subunit B	Sulphur cycling	Sulphite oxidation	Sulphite -> sulphate	1.8.5.6	K21308
MFD05705.bin.1.25	MFD05705.bin.1.25_contig_15404_110	AF-D3RNN7-F1-model_v4	9.163e-28	0.837	0.875	soeB	Sulfite dehydrogenase subunit B	Sulphur cycling	Sulphite oxidation	Sulphite -> sulphate	1.8.5.6	K21308
MFD04752.bin.1.93	MFD04752.bin.1.93_contig_163197_2	AF-D3RNN7-F1-model_v4	1.587e-14	0.977	0.875	soeB	Sulfite dehydrogenase subunit B	Sulphur cycling	Sulphite oxidation	Sulphite -> sulphate	1.8.5.6	K21308
SRR5209944rbin.23	SRR5209944rbin.23_k141_12833_9	AF-D3RNN7-F1-model_v4	7.719e-28	0.852	0.871	soeB	Sulfite dehydrogenase subunit B	Sulphur cycling	Sulphite oxidation	Sulphite -> sulphate	1.8.5.6	K21308
MFD05942.bin.1.17	MFD05942.bin.1.17_contig_6029_479	AF-D3RNN7-F1-model_v4	6.625e-19	1	0.842	soeB	Sulfite dehydrogenase subunit B	Sulphur cycling	Sulphite oxidation	Sulphite -> sulphate	1.8.5.6	K21308
MFD01721.bin.1.169	MFD01721.bin.1.169_contig_33530_565	AF-D3RNN7-F1-model_v4	9.263e-16	0.971	0.913	soeB	Sulfite dehydrogenase subunit B	Sulphur cycling	Sulphite oxidation	Sulphite -> sulphate	1.8.5.6	K21308
MFD00962.bin.1.7	MFD00962.bin.1.7_contig_122725_60	AF-D3RNN7-F1-model_v4	2.518e-28	0.839	0.854	soeB	Sulfite dehydrogenase subunit B	Sulphur cycling	Sulphite oxidation	Sulphite -> sulphate	1.8.5.6	K21308
SRR5195117rbin.33	SRR5195117rbin.33_k141_2293859_5	AF-D3RNN7-F1-model_v4	6.262e-26	0.853	0.854	soeB	Sulfite dehydrogenase subunit B	Sulphur cycling	Sulphite oxidation	Sulphite -> sulphate	1.8.5.6	K21308
SRR12170513bin.14	SRR12170513bin.14_k141_645806_8	AF-D3RNN7-F1-model_v4	1.432e-28	0.836	0.858	soeB	Sulfite dehydrogenase subunit B	Sulphur cycling	Sulphite oxidation	Sulphite -> sulphate	1.8.5.6	K21308
MFD05684.bin.1.75	MFD05684.bin.1.75_contig_21198_2047	AF-D3RNN7-F1-model_v4	1.492e-34	0.984	0.992	soeB	Sulfite dehydrogenase subunit B	Sulphur cycling	Sulphite oxidation	Sulphite -> sulphate	1.8.5.6	K21308
SRR8879134rbin.62	SRR8879134rbin.62_k141_3870502_4	AF-D3RNN7-F1-model_v4	3.503e-20	1	0.842	soeB	Sulfite dehydrogenase subunit B	Sulphur cycling	Sulphite oxidation	Sulphite -> sulphate	1.8.5.6	K21308
MFD05942.bin.1.462	MFD05942.bin.1.462_contig_316_233	AF-D3RNN7-F1-model_v4	2.771e-35	0.996	1	soeB	Sulfite dehydrogenase subunit B	Sulphur cycling	Sulphite oxidation	Sulphite -> sulphate	1.8.5.6	K21308
MFD03804.bin.1.207	MFD03804.bin.1.207_contig_37738_236	AF-D3RNN7-F1-model_v4	2.826e-29	0.909	0.971	soeB	Sulfite dehydrogenase subunit B	Sulphur cycling	Sulphite oxidation	Sulphite -> sulphate	1.8.5.6	K21308
SRR8554898rbin.66	SRR8554898rbin.66_k141_8285707_7	AF-D3RNN7-F1-model_v4	2.056e-27	0.843	0.979	soeB	Sulfite dehydrogenase subunit B	Sulphur cycling	Sulphite oxidation	Sulphite -> sulphate	1.8.5.6	K21308
MFD03551.bin.1.110	MFD03551.bin.1.110_contig_17939_89	AF-D3RNN7-F1-model_v4	9.719e-35	0.98	0.988	soeB	Sulfite dehydrogenase subunit B	Sulphur cycling	Sulphite oxidation	Sulphite -> sulphate	1.8.5.6	K21308
SRR5195117rbin.7	SRR5195117rbin.7_k141_568939_55	AF-D3RNN7-F1-model_v4	1.757e-27	0.949	0.933	soeB	Sulfite dehydrogenase subunit B	Sulphur cycling	Sulphite oxidation	Sulphite -> sulphate	1.8.5.6	K21308
MFD04716.bin.1.213	MFD04716.bin.1.213_contig_36495_219	AF-D3RNN7-F1-model_v4	2.24e-17	1	0.867	soeB	Sulfite dehydrogenase subunit B	Sulphur cycling	Sulphite oxidation	Sulphite -> sulphate	1.8.5.6	K21308
MFD05442.bin.1.34	MFD05442.bin.1.34_contig_13280_237	AF-D3RNN7-F1-model_v4	4.636e-28	0.865	0.879	soeB	Sulfite dehydrogenase subunit B	Sulphur cycling	Sulphite oxidation	Sulphite -> sulphate	1.8.5.6	K21308
SRR10376087bin.108	SRR10376087bin.108_k141_2976145_2	AF-D3RNN7-F1-model_v4	3.655e-34	0.967	0.979	soeB	Sulfite dehydrogenase subunit B	Sulphur cycling	Sulphite oxidation	Sulphite -> sulphate	1.8.5.6	K21308
MFD10064.bin.1.81	MFD10064.bin.1.81_contig_49416_54	AF-D3RNN7-F1-model_v4	5.713e-29	0.939	0.933	soeB	Sulfite dehydrogenase subunit B	Sulphur cycling	Sulphite oxidation	Sulphite -> sulphate	1.8.5.6	K21308
MFD05942.bin.1.149	MFD05942.bin.1.149_contig_21811_381	AF-D3RNN7-F1-model_v4	8.882e-15	0.801	0.971	soeB	Sulfite dehydrogenase subunit B	Sulphur cycling	Sulphite oxidation	Sulphite -> sulphate	1.8.5.6	K21308
MFD03804.bin.1.279	MFD03804.bin.1.279_contig_66972_471	AF-D3RNN7-F1-model_v4	5.356e-29	0.914	0.871	soeB	Sulfite dehydrogenase subunit B	Sulphur cycling	Sulphite oxidation	Sulphite -> sulphate	1.8.5.6	K21308
SRR10953302bin.1	SRR10953302bin.1_k141_588239_11	AF-D3RNN7-F1-model_v4	1.733e-20	0.932	0.983	soeB	Sulfite dehydrogenase subunit B	Sulphur cycling	Sulphite oxidation	Sulphite -> sulphate	1.8.5.6	K21308
MFD02416.bin.1.343	MFD02416.bin.1.343_contig_19705_603	AF-D3RNN7-F1-model_v4	1.832e-20	1	0.854	soeB	Sulfite dehydrogenase subunit B	Sulphur cycling	Sulphite oxidation	Sulphite -> sulphate	1.8.5.6	K21308
MFD01716.bin.1.49	MFD01716.bin.1.49_contig_21581_554	AF-D3RNN7-F1-model_v4	1.584e-28	0.916	0.9	soeB	Sulfite dehydrogenase subunit B	Sulphur cycling	Sulphite oxidation	Sulphite -> sulphate	1.8.5.6	K21308
MFD05684.bin.1.323	MFD05684.bin.1.323_contig_109317_6	AF-D3RNN7-F1-model_v4	1.785e-28	0.954	0.942	soeB	Sulfite dehydrogenase subunit B	Sulphur cycling	Sulphite oxidation	Sulphite -> sulphate	1.8.5.6	K21308
MFD09964.bin.1.74	MFD09964.bin.1.74_contig_1130_1547	AF-D3RNN7-F1-model_v4	3.212e-20	0.989	0.842	soeB	Sulfite dehydrogenase subunit B	Sulphur cycling	Sulphite oxidation	Sulphite -> sulphate	1.8.5.6	K21308
MFD09779.bin.1.351	MFD09779.bin.1.351_contig_3921_17	AF-D3RNN7-F1-model_v4	3.151e-35	0.984	0.992	soeB	Sulfite dehydrogenase subunit B	Sulphur cycling	Sulphite oxidation	Sulphite -> sulphate	1.8.5.6	K21308
MFD00709.bin.1.205	MFD00709.bin.1.205_contig_41730_88	AF-D3RNN7-F1-model_v4	6.938e-35	0.902	0.917	soeB	Sulfite dehydrogenase subunit B	Sulphur cycling	Sulphite oxidation	Sulphite -> sulphate	1.8.5.6	K21308
MFD09603.bin.1.317	MFD09603.bin.1.317_contig_16513_83	AF-D3RNN7-F1-model_v4	1.829e-29	0.918	0.938	soeB	Sulfite dehydrogenase subunit B	Sulphur cycling	Sulphite oxidation	Sulphite -> sulphate	1.8.5.6	K21308
MFD05747.bin.1.116	MFD05747.bin.1.116_contig_35191_295	AF-D3RNN7-F1-model_v4	4.034e-29	0.848	0.875	soeB	Sulfite dehydrogenase subunit B	Sulphur cycling	Sulphite oxidation	Sulphite -> sulphate	1.8.5.6	K21308
MFD04651.bin.1.17	MFD04651.bin.1.17_contig_3179_3125	AF-D3RNN7-F1-model_v4	1.588e-27	0.829	0.846	soeB	Sulfite dehydrogenase subunit B	Sulphur cycling	Sulphite oxidation	Sulphite -> sulphate	1.8.5.6	K21308
SRR12170511bin.24	SRR12170511bin.24_k141_26739_138	AF-D3RNN7-F1-model_v4	2.172e-32	0.954	0.867	soeB	Sulfite dehydrogenase subunit B	Sulphur cycling	Sulphite oxidation	Sulphite -> sulphate	1.8.5.6	K21308
MFD02416.bin.1.415	MFD02416.bin.1.415_contig_42954_776	AF-D3RNN7-F1-model_v4	1.91e-11	0.935	0.867	soeB	Sulfite dehydrogenase subunit B	Sulphur cycling	Sulphite oxidation	Sulphite -> sulphate	1.8.5.6	K21308
MFD04944.bin.1.53	MFD04944.bin.1.53_contig_64711_323	AF-D3RNN7-F1-model_v4	3.272e-16	0.918	0.846	soeB	Sulfite dehydrogenase subunit B	Sulphur cycling	Sulphite oxidation	Sulphite -> sulphate	1.8.5.6	K21308
SRR12608599bin.2	SRR12608599bin.2_k141_51820_24	AF-D3RNN7-F1-model_v4	1.187e-28	0.855	0.879	soeB	Sulfite dehydrogenase subunit B	Sulphur cycling	Sulphite oxidation	Sulphite -> sulphate	1.8.5.6	K21308
MFD04716.bin.1.66	MFD04716.bin.1.66_contig_32188_196	AF-D3RNN7-F1-model_v4	8.364e-35	0.984	0.992	soeB	Sulfite dehydrogenase subunit B	Sulphur cycling	Sulphite oxidation	Sulphite -> sulphate	1.8.5.6	K21308
MFD03804.bin.1.279	MFD03804.bin.1.279_contig_66972_617	AF-D3RNN7-F1-model_v4	1.031e-19	1	0.842	soeB	Sulfite dehydrogenase subunit B	Sulphur cycling	Sulphite oxidation	Sulphite -> sulphate	1.8.5.6	K21308
MFD09603.bin.1.288	MFD09603.bin.1.288_contig_48355_667	AF-D3RNN7-F1-model_v4	5.513e-29	0.87	0.908	soeB	Sulfite dehydrogenase subunit B	Sulphur cycling	Sulphite oxidation	Sulphite -> sulphate	1.8.5.6	K21308
MFD08669.bin.1.5	MFD08669.bin.1.5_contig_16492_326	AF-D3RNN7-F1-model_v4	1.288e-17	0.973	0.85	soeB	Sulfite dehydrogenase subunit B	Sulphur cycling	Sulphite oxidation	Sulphite -> sulphate	1.8.5.6	K21308
SRR2059973rbin.19	SRR2059973rbin.19_k141_108027_344	AF-D3RNN7-F1-model_v4	1.289e-20	0.995	0.938	soeB	Sulfite dehydrogenase subunit B	Sulphur cycling	Sulphite oxidation	Sulphite -> sulphate	1.8.5.6	K21308
MFD02416.bin.1.275	MFD02416.bin.1.275_contig_49391_587	AF-D3RNN7-F1-model_v4	1.65e-16	0.947	0.883	soeB	Sulfite dehydrogenase subunit B	Sulphur cycling	Sulphite oxidation	Sulphite -> sulphate	1.8.5.6	K21308
MFD05442.bin.1.422	MFD05442.bin.1.422_contig_6880_405	AF-D3RNN7-F1-model_v4	2.137e-28	0.906	0.938	soeB	Sulfite dehydrogenase subunit B	Sulphur cycling	Sulphite oxidation	Sulphite -> sulphate	1.8.5.6	K21308
SRR5210210rbin.16	SRR5210210rbin.16_k141_63544_224	AF-D3RNN7-F1-model_v4	4.394e-17	0.942	0.846	soeB	Sulfite dehydrogenase subunit B	Sulphur cycling	Sulphite oxidation	Sulphite -> sulphate	1.8.5.6	K21308
SRR3990169rbin.116	SRR3990169rbin.116_k141_164908_2	AF-D3RNN7-F1-model_v4	4.602e-18	0.823	0.983	soeB	Sulfite dehydrogenase subunit B	Sulphur cycling	Sulphite oxidation	Sulphite -> sulphate	1.8.5.6	K21308
MFD04716.bin.1.179	MFD04716.bin.1.179_contig_127374_11	AF-D3RNN7-F1-model_v4	3.496e-34	0.98	0.988	soeB	Sulfite dehydrogenase subunit B	Sulphur cycling	Sulphite oxidation	Sulphite -> sulphate	1.8.5.6	K21308
MFD01721.bin.1.53	MFD01721.bin.1.53_contig_12908_86	AF-D3RNN7-F1-model_v4	2.065e-20	0.984	0.837	soeB	Sulfite dehydrogenase subunit B	Sulphur cycling	Sulphite oxidation	Sulphite -> sulphate	1.8.5.6	K21308
MFD09779.bin.1.345	MFD09779.bin.1.345_contig_17078_314	AF-D3RNN7-F1-model_v4	2.455e-20	1	0.842	soeB	Sulfite dehydrogenase subunit B	Sulphur cycling	Sulphite oxidation	Sulphite -> sulphate	1.8.5.6	K21308
MFD04944.bin.1.137	MFD04944.bin.1.137_contig_25544_104	AF-D3RNN7-F1-model_v4	6.789e-20	1	0.842	soeB	Sulfite dehydrogenase subunit B	Sulphur cycling	Sulphite oxidation	Sulphite -> sulphate	1.8.5.6	K21308
MFD03250.bin.1.184	MFD03250.bin.1.184_contig_29526_10	AF-D3RNN7-F1-model_v4	3.08e-28	0.909	0.971	soeB	Sulfite dehydrogenase subunit B	Sulphur cycling	Sulphite oxidation	Sulphite -> sulphate	1.8.5.6	K21308
MFD04716.bin.1.370	MFD04716.bin.1.370_contig_95299_13	AF-D3RNN7-F1-model_v4	9.764e-35	0.98	0.988	soeB	Sulfite dehydrogenase subunit B	Sulphur cycling	Sulphite oxidation	Sulphite -> sulphate	1.8.5.6	K21308
MFD09603.bin.1.104	MFD09603.bin.1.104_contig_2000_1198	AF-D3RNN7-F1-model_v4	1.514e-29	0.947	0.942	soeB	Sulfite dehydrogenase subunit B	Sulphur cycling	Sulphite oxidation	Sulphite -> sulphate	1.8.5.6	K21308
MFD03804.bin.1.36	MFD03804.bin.1.36_contig_60809_51	AF-D3RNN7-F1-model_v4	9.857e-37	0.996	1	soeB	Sulfite dehydrogenase subunit B	Sulphur cycling	Sulphite oxidation	Sulphite -> sulphate	1.8.5.6	K21308
MFD02832.bin.1.115	MFD02832.bin.1.115_contig_3885_875	AF-D3RNN7-F1-model_v4	2.96e-17	1	0.867	soeB	Sulfite dehydrogenase subunit B	Sulphur cycling	Sulphite oxidation	Sulphite -> sulphate	1.8.5.6	K21308
SRR8554643rbin.15	SRR8554643rbin.15_k141_2384529_17	AF-D3RNN7-F1-model_v4	2.217e-16	0.995	0.846	soeB	Sulfite dehydrogenase subunit B	Sulphur cycling	Sulphite oxidation	Sulphite -> sulphate	1.8.5.6	K21308
SRR3990168rbin.44	SRR3990168rbin.44_k141_2830961_13	AF-D3RNN7-F1-model_v4	4.651e-20	1	0.842	soeB	Sulfite dehydrogenase subunit B	Sulphur cycling	Sulphite oxidation	Sulphite -> sulphate	1.8.5.6	K21308
MFD09964.bin.1.214	MFD09964.bin.1.214_contig_6744_562	AF-D3RNN7-F1-model_v4	2.089e-28	0.823	0.854	soeB	Sulfite dehydrogenase subunit B	Sulphur cycling	Sulphite oxidation	Sulphite -> sulphate	1.8.5.6	K21308
MFD00032.bin.1.80	MFD00032.bin.1.80_contig_16509_203	AF-D3RNN7-F1-model_v4	1.048e-33	0.938	0.975	soeB	Sulfite dehydrogenase subunit B	Sulphur cycling	Sulphite oxidation	Sulphite -> sulphate	1.8.5.6	K21308
MFD04967.bin.1.181	MFD04967.bin.1.181_contig_27635_240	AF-D3RNN7-F1-model_v4	4.163e-28	0.82	0.854	soeB	Sulfite dehydrogenase subunit B	Sulphur cycling	Sulphite oxidation	Sulphite -> sulphate	1.8.5.6	K21308
MFD00822.bin.1.63	MFD00822.bin.1.63_contig_28186_738	AF-D3RNN7-F1-model_v4	2.917e-34	0.98	0.988	soeB	Sulfite dehydrogenase subunit B	Sulphur cycling	Sulphite oxidation	Sulphite -> sulphate	1.8.5.6	K21308
SRR11794808bin.41	SRR11794808bin.41_k141_273713_9	AF-D3RNN7-F1-model_v4	2.554e-18	0.984	0.867	soeB	Sulfite dehydrogenase subunit B	Sulphur cycling	Sulphite oxidation	Sulphite -> sulphate	1.8.5.6	K21308
MFD04716.bin.2.71	MFD04716.bin.2.71_contig_22329_173	AF-D3RNN7-F1-model_v4	1.283e-33	0.905	0.917	soeB	Sulfite dehydrogenase subunit B	Sulphur cycling	Sulphite oxidation	Sulphite -> sulphate	1.8.5.6	K21308
MFD09964.bin.1.374	MFD09964.bin.1.374_contig_6667_270	AF-D3RNN7-F1-model_v4	1.358e-17	0.99	0.908	soeB	Sulfite dehydrogenase subunit B	Sulphur cycling	Sulphite oxidation	Sulphite -> sulphate	1.8.5.6	K21308
MFD05684.bin.1.294	MFD05684.bin.1.294_contig_46301_428	AF-D3RNN7-F1-model_v4	7.361e-20	1	0.842	soeB	Sulfite dehydrogenase subunit B	Sulphur cycling	Sulphite oxidation	Sulphite -> sulphate	1.8.5.6	K21308
MFD05684.bin.2.217	MFD05684.bin.2.217_contig_20362_794	AF-D3RNN7-F1-model_v4	6.223e-28	0.919	0.979	soeB	Sulfite dehydrogenase subunit B	Sulphur cycling	Sulphite oxidation	Sulphite -> sulphate	1.8.5.6	K21308
MFD02832.bin.1.36	MFD02832.bin.1.36_contig_2830_1818	AF-D3RNN7-F1-model_v4	5.121e-34	0.98	0.988	soeB	Sulfite dehydrogenase subunit B	Sulphur cycling	Sulphite oxidation	Sulphite -> sulphate	1.8.5.6	K21308
MFD02923.bin.1.116	MFD02923.bin.1.116_contig_10950_314	AF-D3RNN7-F1-model_v4	2.025e-20	0.984	0.837	soeB	Sulfite dehydrogenase subunit B	Sulphur cycling	Sulphite oxidation	Sulphite -> sulphate	1.8.5.6	K21308
MFD10071.bin.1.35	MFD10071.bin.1.35_contig_36471_89	AF-D3RNN7-F1-model_v4	4.443e-20	0.966	0.85	soeB	Sulfite dehydrogenase subunit B	Sulphur cycling	Sulphite oxidation	Sulphite -> sulphate	1.8.5.6	K21308
MFD05442.bin.1.334	MFD05442.bin.1.334_contig_2159_278	AF-D3RNN7-F1-model_v4	1.745e-27	0.889	0.875	soeB	Sulfite dehydrogenase subunit B	Sulphur cycling	Sulphite oxidation	Sulphite -> sulphate	1.8.5.6	K21308
SRR12349226bin.5	SRR12349226bin.5_k141_13390_435	AF-D3RNN7-F1-model_v4	1.46e-26	0.821	0.858	soeB	Sulfite dehydrogenase subunit B	Sulphur cycling	Sulphite oxidation	Sulphite -> sulphate	1.8.5.6	K21308
SRR8554643rbin.71	SRR8554643rbin.71_k141_1946116_10	AF-D3RNN7-F1-model_v4	6.559e-16	0.995	0.858	soeB	Sulfite dehydrogenase subunit B	Sulphur cycling	Sulphite oxidation	Sulphite -> sulphate	1.8.5.6	K21308
SRR12170519bin.50	SRR12170519bin.50_k141_36441_44	AF-D3RNN7-F1-model_v4	7.864e-15	0.99	0.938	soeB	Sulfite dehydrogenase subunit B	Sulphur cycling	Sulphite oxidation	Sulphite -> sulphate	1.8.5.6	K21308
MFD03804.bin.1.162	MFD03804.bin.1.162_contig_13027_429	AF-D3RNN7-F1-model_v4	2.14e-20	0.858	0.979	soeB	Sulfite dehydrogenase subunit B	Sulphur cycling	Sulphite oxidation	Sulphite -> sulphate	1.8.5.6	K21308
MFD03804.bin.1.170	MFD03804.bin.1.170_contig_38330_4	AF-D3RNN7-F1-model_v4	3.324e-16	0.974	0.846	soeB	Sulfite dehydrogenase subunit B	Sulphur cycling	Sulphite oxidation	Sulphite -> sulphate	1.8.5.6	K21308
MFD05513.bin.1.141	MFD05513.bin.1.141_contig_272_1116	AF-D3RNN7-F1-model_v4	4.362e-28	0.837	0.854	soeB	Sulfite dehydrogenase subunit B	Sulphur cycling	Sulphite oxidation	Sulphite -> sulphate	1.8.5.6	K21308
MFD05512.bin.1.10	MFD05512.bin.1.10_contig_3018_2167	AF-D3RNN7-F1-model_v4	7.33e-14	0.976	0.942	soeB	Sulfite dehydrogenase subunit B	Sulphur cycling	Sulphite oxidation	Sulphite -> sulphate	1.8.5.6	K21308
SRR3990169rbin.70	SRR3990169rbin.70_k141_560301_55	AF-D3RNN7-F1-model_v4	2.003e-21	0.995	0.962	soeB	Sulfite dehydrogenase subunit B	Sulphur cycling	Sulphite oxidation	Sulphite -> sulphate	1.8.5.6	K21308
SRR8090375rbin.11	SRR8090375rbin.11_k141_150075_9	AF-D3RNN7-F1-model_v4	2.061e-20	0.861	0.933	soeB	Sulfite dehydrogenase subunit B	Sulphur cycling	Sulphite oxidation	Sulphite -> sulphate	1.8.5.6	K21308
MFD02416.bin.1.7	MFD02416.bin.1.7_contig_36710_617	AF-D3RNN7-F1-model_v4	1.368e-35	0.984	0.992	soeB	Sulfite dehydrogenase subunit B	Sulphur cycling	Sulphite oxidation	Sulphite -> sulphate	1.8.5.6	K21308
MFD04463.bin.1.59	MFD04463.bin.1.59_contig_32033_1326	AF-D3RNN7-F1-model_v4	1.83e-28	0.843	0.875	soeB	Sulfite dehydrogenase subunit B	Sulphur cycling	Sulphite oxidation	Sulphite -> sulphate	1.8.5.6	K21308
SRR7629279rbin.6	SRR7629279rbin.6_k141_80352_9	AF-D3RNN7-F1-model_v4	7.485e-18	0.979	0.867	soeB	Sulfite dehydrogenase subunit B	Sulphur cycling	Sulphite oxidation	Sulphite -> sulphate	1.8.5.6	K21308
SRR5208282rbin.12	SRR5208282rbin.12_k141_237563_15	AF-D3RNN7-F1-model_v4	8.528e-28	0.939	0.933	soeB	Sulfite dehydrogenase subunit B	Sulphur cycling	Sulphite oxidation	Sulphite -> sulphate	1.8.5.6	K21308
MFD03250.bin.1.25	MFD03250.bin.1.25_contig_30513_239	AF-D3RNN7-F1-model_v4	8.241e-29	0.838	0.904	soeB	Sulfite dehydrogenase subunit B	Sulphur cycling	Sulphite oxidation	Sulphite -> sulphate	1.8.5.6	K21308
SRR2059973rbin.19	SRR2059973rbin.19_k141_108027_257	AF-D3RNN7-F1-model_v4	4.618e-19	0.963	0.867	soeB	Sulfite dehydrogenase subunit B	Sulphur cycling	Sulphite oxidation	Sulphite -> sulphate	1.8.5.6	K21308
MFD04716.bin.1.370	MFD04716.bin.1.370_contig_18710_118	AF-D3RNN7-F1-model_v4	5.67e-18	1	0.867	soeB	Sulfite dehydrogenase subunit B	Sulphur cycling	Sulphite oxidation	Sulphite -> sulphate	1.8.5.6	K21308
SRR3989293rbin.28	SRR3989293rbin.28_k141_4216598_9	AF-D3RNN7-F1-model_v4	8.767e-20	1	0.842	soeB	Sulfite dehydrogenase subunit B	Sulphur cycling	Sulphite oxidation	Sulphite -> sulphate	1.8.5.6	K21308
MFD05684.bin.1.49	MFD05684.bin.1.49_contig_14861_31	AF-D3RNN7-F1-model_v4	3.102e-35	0.984	0.992	soeB	Sulfite dehydrogenase subunit B	Sulphur cycling	Sulphite oxidation	Sulphite -> sulphate	1.8.5.6	K21308
MFD06092.bin.1.45	MFD06092.bin.1.45_contig_34040_422	AF-D3RNN7-F1-model_v4	6.607e-30	0.938	0.933	soeB	Sulfite dehydrogenase subunit B	Sulphur cycling	Sulphite oxidation	Sulphite -> sulphate	1.8.5.6	K21308
MFD02809.bin.1.206	MFD02809.bin.1.206_contig_107443_4	AF-D3RNN7-F1-model_v4	1.133e-16	0.995	0.837	soeB	Sulfite dehydrogenase subunit B	Sulphur cycling	Sulphite oxidation	Sulphite -> sulphate	1.8.5.6	K21308
SRR7100789rbin.6	SRR7100789rbin.6_k141_3179707_18	AF-D3RNN7-F1-model_v4	1.291e-27	0.951	0.942	soeB	Sulfite dehydrogenase subunit B	Sulphur cycling	Sulphite oxidation	Sulphite -> sulphate	1.8.5.6	K21308
MFD04752.bin.1.93	MFD04752.bin.1.93_contig_45278_71	AF-D3RNN7-F1-model_v4	8.441e-14	0.938	0.85	soeB	Sulfite dehydrogenase subunit B	Sulphur cycling	Sulphite oxidation	Sulphite -> sulphate	1.8.5.6	K21308
MFD02923.bin.1.29	MFD02923.bin.1.29_contig_6060_592	AF-D3RNN7-F1-model_v4	3.39e-36	0.996	1	soeB	Sulfite dehydrogenase subunit B	Sulphur cycling	Sulphite oxidation	Sulphite -> sulphate	1.8.5.6	K21308
SRR9691019rbin.8	SRR9691019rbin.8_k141_653781_37	AF-D3RNN7-F1-model_v4	1.8e-33	0.984	0.996	soeB	Sulfite dehydrogenase subunit B	Sulphur cycling	Sulphite oxidation	Sulphite -> sulphate	1.8.5.6	K21308
S264bin.39	S264bin.39_k141_610676_4	AF-D3RNN7-F1-model_v4	2.235e-15	0.976	0.971	soeB	Sulfite dehydrogenase subunit B	Sulphur cycling	Sulphite oxidation	Sulphite -> sulphate	1.8.5.6	K21308
MFD09779.bin.1.294	MFD09779.bin.1.294_contig_15041_392	AF-D3RNN7-F1-model_v4	2.105e-28	0.84	0.875	soeB	Sulfite dehydrogenase subunit B	Sulphur cycling	Sulphite oxidation	Sulphite -> sulphate	1.8.5.6	K21308
MFD05684.bin.1.143	MFD05684.bin.1.143_contig_24372_698	AF-D3RNN7-F1-model_v4	1.004e-28	0.951	0.942	soeB	Sulfite dehydrogenase subunit B	Sulphur cycling	Sulphite oxidation	Sulphite -> sulphate	1.8.5.6	K21308
MFD01476.bin.c.1	MFD01476.bin.c.1_contig_9077_3181	AF-D3RNN7-F1-model_v4	1.306e-19	1	0.842	soeB	Sulfite dehydrogenase subunit B	Sulphur cycling	Sulphite oxidation	Sulphite -> sulphate	1.8.5.6	K21308
MFD00082.bin.1.22	MFD00082.bin.1.22_contig_7816_1216	AF-D3RNN7-F1-model_v4	3.26e-22	0.869	0.892	soeB	Sulfite dehydrogenase subunit B	Sulphur cycling	Sulphite oxidation	Sulphite -> sulphate	1.8.5.6	K21308
MFD09964.bin.1.258	MFD09964.bin.1.258_contig_5784_437	AF-D3RNN7-F1-model_v4	1.099e-28	0.939	0.933	soeB	Sulfite dehydrogenase subunit B	Sulphur cycling	Sulphite oxidation	Sulphite -> sulphate	1.8.5.6	K21308
MFD00905.bin.1.54	MFD00905.bin.1.54_contig_1868_1808	AF-D3RNN7-F1-model_v4	9.495e-20	1	0.842	soeB	Sulfite dehydrogenase subunit B	Sulphur cycling	Sulphite oxidation	Sulphite -> sulphate	1.8.5.6	K21308
MFD02979.bin.2.112	MFD02979.bin.2.112_contig_145691_22	AF-D3RNN7-F1-model_v4	5.808e-20	1	0.846	soeB	Sulfite dehydrogenase subunit B	Sulphur cycling	Sulphite oxidation	Sulphite -> sulphate	1.8.5.6	K21308
SRR11672838bin.1	SRR11672838bin.1_k141_851246_8	AF-D3RNN7-F1-model_v4	5.409e-28	0.956	0.938	soeB	Sulfite dehydrogenase subunit B	Sulphur cycling	Sulphite oxidation	Sulphite -> sulphate	1.8.5.6	K21308
SRR1586313rbin.2	SRR1586313rbin.2_k141_36243_17	AF-D3RNN7-F1-model_v4	4.707e-16	0.989	0.863	soeB	Sulfite dehydrogenase subunit B	Sulphur cycling	Sulphite oxidation	Sulphite -> sulphate	1.8.5.6	K21308
MFD01872.bin.2.115	MFD01872.bin.2.115_contig_87446_17	AF-D3RNN7-F1-model_v4	2.803e-20	1	0.854	soeB	Sulfite dehydrogenase subunit B	Sulphur cycling	Sulphite oxidation	Sulphite -> sulphate	1.8.5.6	K21308
MFD03804.bin.1.42	MFD03804.bin.1.42_contig_30066_510	AF-D3RNN7-F1-model_v4	2.167e-18	0.874	0.871	soeB	Sulfite dehydrogenase subunit B	Sulphur cycling	Sulphite oxidation	Sulphite -> sulphate	1.8.5.6	K21308
MFD00731.bin.1.218	MFD00731.bin.1.218_contig_16769_2	AF-D3RNN7-F1-model_v4	2.64e-28	0.841	0.875	soeB	Sulfite dehydrogenase subunit B	Sulphur cycling	Sulphite oxidation	Sulphite -> sulphate	1.8.5.6	K21308
MFD02416.bin.1.53	MFD02416.bin.1.53_contig_1830_120	AF-D3RNN7-F1-model_v4	3.669e-19	1	0.842	soeB	Sulfite dehydrogenase subunit B	Sulphur cycling	Sulphite oxidation	Sulphite -> sulphate	1.8.5.6	K21308
MFD02579.bin.c.1	MFD02579.bin.c.1_contig_4535_5048	AF-D3RNN7-F1-model_v4	5.495e-29	0.85	0.887	soeB	Sulfite dehydrogenase subunit B	Sulphur cycling	Sulphite oxidation	Sulphite -> sulphate	1.8.5.6	K21308
MFD02248.bin.1.22	MFD02248.bin.1.22_contig_6934_896	AF-D3RNN7-F1-model_v4	4.399e-16	0.979	0.904	soeB	Sulfite dehydrogenase subunit B	Sulphur cycling	Sulphite oxidation	Sulphite -> sulphate	1.8.5.6	K21308
SRR5579883rbin.69	SRR5579883rbin.69_k141_455424_75	AF-D3RNN7-F1-model_v4	1.313e-28	0.932	0.933	soeB	Sulfite dehydrogenase subunit B	Sulphur cycling	Sulphite oxidation	Sulphite -> sulphate	1.8.5.6	K21308
MFD02832.bin.1.177	MFD02832.bin.1.177_contig_8342_477	AF-D3RNN7-F1-model_v4	5.165e-28	0.871	0.892	soeB	Sulfite dehydrogenase subunit B	Sulphur cycling	Sulphite oxidation	Sulphite -> sulphate	1.8.5.6	K21308
MFD04850.bin.2.48	MFD04850.bin.2.48_contig_15213_75	AF-D3RNN7-F1-model_v4	6.166e-28	0.94	0.933	soeB	Sulfite dehydrogenase subunit B	Sulphur cycling	Sulphite oxidation	Sulphite -> sulphate	1.8.5.6	K21308
MFD01721.bin.1.56	MFD01721.bin.1.56_contig_51160_81	AF-D3RNN7-F1-model_v4	1.716e-18	0.951	0.871	soeB	Sulfite dehydrogenase subunit B	Sulphur cycling	Sulphite oxidation	Sulphite -> sulphate	1.8.5.6	K21308
SRR11676933bin.1	SRR11676933bin.1_k141_468_76	AF-D3RNN7-F1-model_v4	3.477e-28	0.891	0.967	soeB	Sulfite dehydrogenase subunit B	Sulphur cycling	Sulphite oxidation	Sulphite -> sulphate	1.8.5.6	K21308
MFD04716.bin.1.159	MFD04716.bin.1.159_contig_8166_761	AF-D3RNN7-F1-model_v4	5.123e-18	0.873	0.863	soeB	Sulfite dehydrogenase subunit B	Sulphur cycling	Sulphite oxidation	Sulphite -> sulphate	1.8.5.6	K21308
MFD04752.bin.1.81	MFD04752.bin.1.81_contig_6425_22	AF-D3RNN7-F1-model_v4	1.245e-19	0.844	0.892	soeB	Sulfite dehydrogenase subunit B	Sulphur cycling	Sulphite oxidation	Sulphite -> sulphate	1.8.5.6	K21308
MFD04944.bin.1.190	MFD04944.bin.1.190_contig_14578_2954	AF-D3RNN7-F1-model_v4	2.343e-33	0.886	0.988	soeB	Sulfite dehydrogenase subunit B	Sulphur cycling	Sulphite oxidation	Sulphite -> sulphate	1.8.5.6	K21308
MFD09964.bin.1.357	MFD09964.bin.1.357_contig_14566_293	AF-D3RNN7-F1-model_v4	8.594e-17	0.99	0.892	soeB	Sulfite dehydrogenase subunit B	Sulphur cycling	Sulphite oxidation	Sulphite -> sulphate	1.8.5.6	K21308
SRR7004345rbin.5	SRR7004345rbin.5_k141_551210_3	AF-D3RNN7-F1-model_v4	2.37e-20	0.905	0.971	soeB	Sulfite dehydrogenase subunit B	Sulphur cycling	Sulphite oxidation	Sulphite -> sulphate	1.8.5.6	K21308
MFD02416.bin.1.43	MFD02416.bin.1.43_contig_27251_1338	AF-D3RNN7-F1-model_v4	1.026e-28	0.939	0.933	soeB	Sulfite dehydrogenase subunit B	Sulphur cycling	Sulphite oxidation	Sulphite -> sulphate	1.8.5.6	K21308
MFD01721.bin.1.53	MFD01721.bin.1.53_contig_10968_530	AF-D3RNN7-F1-model_v4	3.794e-16	0.937	0.875	soeB	Sulfite dehydrogenase subunit B	Sulphur cycling	Sulphite oxidation	Sulphite -> sulphate	1.8.5.6	K21308
MFD03551.bin.1.137	MFD03551.bin.1.137_contig_93765_179	AF-D3RNN7-F1-model_v4	5.05e-19	1	0.842	soeB	Sulfite dehydrogenase subunit B	Sulphur cycling	Sulphite oxidation	Sulphite -> sulphate	1.8.5.6	K21308
MFD03804.bin.1.37	MFD03804.bin.1.37_contig_15951_10	AF-D3RNN7-F1-model_v4	1.667e-36	0.996	1	soeB	Sulfite dehydrogenase subunit B	Sulphur cycling	Sulphite oxidation	Sulphite -> sulphate	1.8.5.6	K21308
MFD06742.bin.2.158	MFD06742.bin.2.158_contig_8918_330	AF-D3RNN7-F1-model_v4	1.111e-28	0.891	0.971	soeB	Sulfite dehydrogenase subunit B	Sulphur cycling	Sulphite oxidation	Sulphite -> sulphate	1.8.5.6	K21308
SRR11794808bin.16	SRR11794808bin.16_k141_107763_52	AF-D3RNN7-F1-model_v4	6.977e-21	1	0.842	soeB	Sulfite dehydrogenase subunit B	Sulphur cycling	Sulphite oxidation	Sulphite -> sulphate	1.8.5.6	K21308
SRR650839rebin.7	SRR650839rebin.7_k141_1662_43	AF-D3RNN7-F1-model_v4	4.617e-13	0.947	0.846	soeB	Sulfite dehydrogenase subunit B	Sulphur cycling	Sulphite oxidation	Sulphite -> sulphate	1.8.5.6	K21308
MFD00822.bin.1.10	MFD00822.bin.1.10_contig_28980_569	AF-D3RNN7-F1-model_v4	9.689e-27	0.843	0.875	soeB	Sulfite dehydrogenase subunit B	Sulphur cycling	Sulphite oxidation	Sulphite -> sulphate	1.8.5.6	K21308
SRR12681510bin.9	SRR12681510bin.9_k141_3213530_15	AF-D3RNN7-F1-model_v4	2.041e-26	0.936	0.933	soeB	Sulfite dehydrogenase subunit B	Sulphur cycling	Sulphite oxidation	Sulphite -> sulphate	1.8.5.6	K21308
SRR5639138rbin.1	SRR5639138rbin.1_k141_18180_24	AF-D3RNN7-F1-model_v4	2.484e-34	0.971	0.983	soeB	Sulfite dehydrogenase subunit B	Sulphur cycling	Sulphite oxidation	Sulphite -> sulphate	1.8.5.6	K21308
MFD09964.bin.2.260	MFD09964.bin.2.260_contig_7875_31	AF-D3RNN7-F1-model_v4	1.306e-18	0.874	0.871	soeB	Sulfite dehydrogenase subunit B	Sulphur cycling	Sulphite oxidation	Sulphite -> sulphate	1.8.5.6	K21308
S61rbin.3	S61rbin.3_k141_1135073_2	AF-D3RNN7-F1-model_v4	1.052e-17	1	0.867	soeB	Sulfite dehydrogenase subunit B	Sulphur cycling	Sulphite oxidation	Sulphite -> sulphate	1.8.5.6	K21308
SRR5269546rbin.5	SRR5269546rbin.5_k141_699920_10	AF-D3RNN7-F1-model_v4	2.735e-33	0.971	0.988	soeB	Sulfite dehydrogenase subunit B	Sulphur cycling	Sulphite oxidation	Sulphite -> sulphate	1.8.5.6	K21308
MFD03551.bin.2.28	MFD03551.bin.2.28_contig_38875_75	AF-D3RNN7-F1-model_v4	8.907e-34	0.98	0.988	soeB	Sulfite dehydrogenase subunit B	Sulphur cycling	Sulphite oxidation	Sulphite -> sulphate	1.8.5.6	K21308
MFD10097.bin.1.35	MFD10097.bin.1.35_contig_1690_48	AF-D3RNN7-F1-model_v4	2.026e-20	1	0.842	soeB	Sulfite dehydrogenase subunit B	Sulphur cycling	Sulphite oxidation	Sulphite -> sulphate	1.8.5.6	K21308
MFD04716.bin.1.85	MFD04716.bin.1.85_contig_38585_721	AF-D3RNN7-F1-model_v4	2.235e-18	0.874	0.867	soeB	Sulfite dehydrogenase subunit B	Sulphur cycling	Sulphite oxidation	Sulphite -> sulphate	1.8.5.6	K21308
R105bin.2	R105bin.2_k141_598060_21	AF-D3RNN7-F1-model_v4	3.246e-20	0.973	0.837	soeB	Sulfite dehydrogenase subunit B	Sulphur cycling	Sulphite oxidation	Sulphite -> sulphate	1.8.5.6	K21308
MFD01721.bin.1.113	MFD01721.bin.1.113_contig_5404_584	AF-D3RNN7-F1-model_v4	1.091e-28	0.857	0.871	soeB	Sulfite dehydrogenase subunit B	Sulphur cycling	Sulphite oxidation	Sulphite -> sulphate	1.8.5.6	K21308
MFD02242.bin.1.340	MFD02242.bin.1.340_contig_50283_61	AF-D3RNN7-F1-model_v4	1.865e-34	0.996	1	soeB	Sulfite dehydrogenase subunit B	Sulphur cycling	Sulphite oxidation	Sulphite -> sulphate	1.8.5.6	K21308
MFD05942.bin.1.436	MFD05942.bin.1.436_contig_9791_265	AF-D3RNN7-F1-model_v4	3.315e-19	1	0.842	soeB	Sulfite dehydrogenase subunit B	Sulphur cycling	Sulphite oxidation	Sulphite -> sulphate	1.8.5.6	K21308
MFD05684.bin.1.403	MFD05684.bin.1.403_contig_69391_50	AF-D3RNN7-F1-model_v4	8.477e-20	0.994	0.833	soeB	Sulfite dehydrogenase subunit B	Sulphur cycling	Sulphite oxidation	Sulphite -> sulphate	1.8.5.6	K21308
MFD03804.bin.1.101	MFD03804.bin.1.101_contig_7079_219	AF-D3RNN7-F1-model_v4	1.249e-28	0.844	0.879	soeB	Sulfite dehydrogenase subunit B	Sulphur cycling	Sulphite oxidation	Sulphite -> sulphate	1.8.5.6	K21308
MFD01721.bin.1.246	MFD01721.bin.1.246_contig_36578_426	AF-D3RNN7-F1-model_v4	1.803e-27	0.945	0.933	soeB	Sulfite dehydrogenase subunit B	Sulphur cycling	Sulphite oxidation	Sulphite -> sulphate	1.8.5.6	K21308
SRR8676596rbin.1	SRR8676596rbin.1_k141_1936_64	AF-D3RNN7-F1-model_v4	3.383e-12	1	0.867	soeB	Sulfite dehydrogenase subunit B	Sulphur cycling	Sulphite oxidation	Sulphite -> sulphate	1.8.5.6	K21308
SRR3990167rbin.69	SRR3990167rbin.69_k141_854733_134	AF-D3RNN7-F1-model_v4	4.654e-28	0.858	0.887	soeB	Sulfite dehydrogenase subunit B	Sulphur cycling	Sulphite oxidation	Sulphite -> sulphate	1.8.5.6	K21308
MFD02134.bin.2.38	MFD02134.bin.2.38_contig_549_325	AF-D3RNN7-F1-model_v4	4.047e-28	0.996	0.967	soeB	Sulfite dehydrogenase subunit B	Sulphur cycling	Sulphite oxidation	Sulphite -> sulphate	1.8.5.6	K21308
MFD00032.bin.2.89	MFD00032.bin.2.89_contig_113774_37	AF-D3RNN7-F1-model_v4	3.162e-18	0.874	0.871	soeB	Sulfite dehydrogenase subunit B	Sulphur cycling	Sulphite oxidation	Sulphite -> sulphate	1.8.5.6	K21308
MFD05513.bin.3.117	MFD05513.bin.3.117_contig_19463_523	AF-D3RNN7-F1-model_v4	1.727e-28	0.911	0.971	soeB	Sulfite dehydrogenase subunit B	Sulphur cycling	Sulphite oxidation	Sulphite -> sulphate	1.8.5.6	K21308
MFD02979.bin.1.94	MFD02979.bin.1.94_contig_67517_264	AF-D3RNN7-F1-model_v4	2.928e-35	0.963	0.975	soeB	Sulfite dehydrogenase subunit B	Sulphur cycling	Sulphite oxidation	Sulphite -> sulphate	1.8.5.6	K21308
SRR11836411bin.41	SRR11836411bin.41_k141_2022037_99	AF-D3RNN7-F1-model_v4	1.436e-28	0.897	0.908	soeB	Sulfite dehydrogenase subunit B	Sulphur cycling	Sulphite oxidation	Sulphite -> sulphate	1.8.5.6	K21308
MFD00032.bin.1.124	MFD00032.bin.1.124_contig_29913_116	AF-D3RNN7-F1-model_v4	1.272e-18	0.866	0.875	soeB	Sulfite dehydrogenase subunit B	Sulphur cycling	Sulphite oxidation	Sulphite -> sulphate	1.8.5.6	K21308
SRR11836440bin.36	SRR11836440bin.36_k141_2070434_2	AF-D3RNN7-F1-model_v4	5.769e-33	0.949	0.846	soeB	Sulfite dehydrogenase subunit B	Sulphur cycling	Sulphite oxidation	Sulphite -> sulphate	1.8.5.6	K21308
MFD01721.bin.1.343	MFD01721.bin.1.343_contig_30029_388	AF-D3RNN7-F1-model_v4	4.8e-29	0.955	0.942	soeB	Sulfite dehydrogenase subunit B	Sulphur cycling	Sulphite oxidation	Sulphite -> sulphate	1.8.5.6	K21308
MFD04967.bin.1.114	MFD04967.bin.1.114_contig_10732_216	AF-D3RNN7-F1-model_v4	2.02e-28	0.911	0.975	soeB	Sulfite dehydrogenase subunit B	Sulphur cycling	Sulphite oxidation	Sulphite -> sulphate	1.8.5.6	K21308
SRR9656163rbin.14	SRR9656163rbin.14_k141_198670_31	AF-D3RNN7-F1-model_v4	6.455e-15	0.898	0.983	soeB	Sulfite dehydrogenase subunit B	Sulphur cycling	Sulphite oxidation	Sulphite -> sulphate	1.8.5.6	K21308
SRR7004342rbin.16	SRR7004342rbin.16_k141_819718_7	AF-D3RNN7-F1-model_v4	2.418e-35	0.996	1	soeB	Sulfite dehydrogenase subunit B	Sulphur cycling	Sulphite oxidation	Sulphite -> sulphate	1.8.5.6	K21308
MFD03804.bin.1.189	MFD03804.bin.1.189_contig_68642_497	AF-D3RNN7-F1-model_v4	2.096e-20	1	0.842	soeB	Sulfite dehydrogenase subunit B	Sulphur cycling	Sulphite oxidation	Sulphite -> sulphate	1.8.5.6	K21308
MFD09964.bin.1.290	MFD09964.bin.1.290_contig_15321_231	AF-D3RNN7-F1-model_v4	4.338e-20	1	0.842	soeB	Sulfite dehydrogenase subunit B	Sulphur cycling	Sulphite oxidation	Sulphite -> sulphate	1.8.5.6	K21308
MFD00031.bin.1.8	MFD00031.bin.1.8_contig_2738_73	AF-D3RNN7-F1-model_v4	1.457e-28	0.818	0.879	soeB	Sulfite dehydrogenase subunit B	Sulphur cycling	Sulphite oxidation	Sulphite -> sulphate	1.8.5.6	K21308
MFD09603.bin.1.8	MFD09603.bin.1.8_contig_421_1744	AF-D3RNN7-F1-model_v4	3.183e-29	0.955	0.942	soeB	Sulfite dehydrogenase subunit B	Sulphur cycling	Sulphite oxidation	Sulphite -> sulphate	1.8.5.6	K21308
MFD03726.bin.2.26	MFD03726.bin.2.26_contig_43540_48	AF-D3RNN7-F1-model_v4	2.21e-21	1	0.846	soeB	Sulfite dehydrogenase subunit B	Sulphur cycling	Sulphite oxidation	Sulphite -> sulphate	1.8.5.6	K21308
MFD05502.bin.1.41	MFD05502.bin.1.41_contig_20382_141	AF-D3RNN7-F1-model_v4	1.662e-28	0.844	0.879	soeB	Sulfite dehydrogenase subunit B	Sulphur cycling	Sulphite oxidation	Sulphite -> sulphate	1.8.5.6	K21308
MFD05442.bin.1.13	MFD05442.bin.1.13_contig_21163_160	AF-D3RNN7-F1-model_v4	2.03e-26	0.912	0.996	soeB	Sulfite dehydrogenase subunit B	Sulphur cycling	Sulphite oxidation	Sulphite -> sulphate	1.8.5.6	K21308
MFD03726.bin.1.10	MFD03726.bin.1.10_contig_21939_643	AF-D3RNN7-F1-model_v4	7.766e-16	0.953	0.846	soeB	Sulfite dehydrogenase subunit B	Sulphur cycling	Sulphite oxidation	Sulphite -> sulphate	1.8.5.6	K21308
MFD00032.bin.2.34	MFD00032.bin.2.34_contig_45276_220	AF-D3RNN7-F1-model_v4	2.295e-33	0.905	0.917	soeB	Sulfite dehydrogenase subunit B	Sulphur cycling	Sulphite oxidation	Sulphite -> sulphate	1.8.5.6	K21308
MFD06092.bin.1.45	MFD06092.bin.1.45_contig_21159_1273	AF-D3RNN7-F1-model_v4	4.686e-28	0.93	0.933	soeB	Sulfite dehydrogenase subunit B	Sulphur cycling	Sulphite oxidation	Sulphite -> sulphate	1.8.5.6	K21308
MFD04752.bin.1.93	MFD04752.bin.1.93_contig_36051_36	AF-D3RNN7-F1-model_v4	1.009e-15	0.991	0.867	soeB	Sulfite dehydrogenase subunit B	Sulphur cycling	Sulphite oxidation	Sulphite -> sulphate	1.8.5.6	K21308
MFD05684.bin.1.351	MFD05684.bin.1.351_contig_20045_607	AF-D3RNN7-F1-model_v4	3.172e-29	0.861	0.875	soeB	Sulfite dehydrogenase subunit B	Sulphur cycling	Sulphite oxidation	Sulphite -> sulphate	1.8.5.6	K21308
MFD03804.bin.1.101	MFD03804.bin.1.101_contig_7079_283	AF-D3RNN7-F1-model_v4	1.431e-17	0.873	0.867	soeB	Sulfite dehydrogenase subunit B	Sulphur cycling	Sulphite oxidation	Sulphite -> sulphate	1.8.5.6	K21308
MFD09779.bin.1.284	MFD09779.bin.1.284_contig_3938_132	AF-D3RNN7-F1-model_v4	2.271e-20	1	0.842	soeB	Sulfite dehydrogenase subunit B	Sulphur cycling	Sulphite oxidation	Sulphite -> sulphate	1.8.5.6	K21308
SRR11794808bin.7	SRR11794808bin.7_k141_368315_18	AF-D3RNN7-F1-model_v4	7.745e-18	1	0.871	soeB	Sulfite dehydrogenase subunit B	Sulphur cycling	Sulphite oxidation	Sulphite -> sulphate	1.8.5.6	K21308
MFD01476.bin.1.209	MFD01476.bin.1.209_contig_39313_4	AF-D3RNN7-F1-model_v4	5.591e-34	0.98	0.988	soeB	Sulfite dehydrogenase subunit B	Sulphur cycling	Sulphite oxidation	Sulphite -> sulphate	1.8.5.6	K21308
MFD09730.bin.1.56	MFD09730.bin.1.56_contig_26382_272	AF-D3RNN7-F1-model_v4	1.521e-20	1	0.842	soeB	Sulfite dehydrogenase subunit B	Sulphur cycling	Sulphite oxidation	Sulphite -> sulphate	1.8.5.6	K21308
SRR13207170bin.14	SRR13207170bin.14_k141_16233_2	AF-D3RNN7-F1-model_v4	2.53e-13	0.927	0.842	soeB	Sulfite dehydrogenase subunit B	Sulphur cycling	Sulphite oxidation	Sulphite -> sulphate	1.8.5.6	K21308
MFD05512.bin.1.28	MFD05512.bin.1.28_contig_25210_61	AF-D3RNN7-F1-model_v4	1.032e-29	0.837	0.875	soeB	Sulfite dehydrogenase subunit B	Sulphur cycling	Sulphite oxidation	Sulphite -> sulphate	1.8.5.6	K21308
MFD04463.bin.1.137	MFD04463.bin.1.137_contig_9918_2402	AF-D3RNN7-F1-model_v4	3.546e-28	0.92	0.975	soeB	Sulfite dehydrogenase subunit B	Sulphur cycling	Sulphite oxidation	Sulphite -> sulphate	1.8.5.6	K21308
MFD09964.bin.2.250	MFD09964.bin.2.250_contig_4700_606	AF-D3RNN7-F1-model_v4	9.697e-20	1	0.842	soeB	Sulfite dehydrogenase subunit B	Sulphur cycling	Sulphite oxidation	Sulphite -> sulphate	1.8.5.6	K21308
MFD01872.bin.1.96	MFD01872.bin.1.96_contig_195311_37	AF-D3RNN7-F1-model_v4	6.668e-20	0.832	0.879	soeB	Sulfite dehydrogenase subunit B	Sulphur cycling	Sulphite oxidation	Sulphite -> sulphate	1.8.5.6	K21308
MFD08669.bin.1.5	MFD08669.bin.1.5_contig_16492_305	AF-D3RNN7-F1-model_v4	1.526e-18	1	0.867	soeB	Sulfite dehydrogenase subunit B	Sulphur cycling	Sulphite oxidation	Sulphite -> sulphate	1.8.5.6	K21308
MFD05942.bin.1.417	MFD05942.bin.1.417_contig_15035_115	AF-D3RNN7-F1-model_v4	2.304e-27	0.871	0.871	soeB	Sulfite dehydrogenase subunit B	Sulphur cycling	Sulphite oxidation	Sulphite -> sulphate	1.8.5.6	K21308
SRR7882662rbin.21	SRR7882662rbin.21_k141_551856_46	AF-D3RNN7-F1-model_v4	5.43e-17	0.837	0.996	soeB	Sulfite dehydrogenase subunit B	Sulphur cycling	Sulphite oxidation	Sulphite -> sulphate	1.8.5.6	K21308
MFD00962.bin.1.94	MFD00962.bin.1.94_contig_65757_49	AF-D3RNN7-F1-model_v4	1.143e-33	0.98	0.988	soeB	Sulfite dehydrogenase subunit B	Sulphur cycling	Sulphite oxidation	Sulphite -> sulphate	1.8.5.6	K21308
D6rbin.11	D6rbin.11_k141_1184476_15	AF-D3RNN7-F1-model_v4	3.538e-28	0.951	0.988	soeB	Sulfite dehydrogenase subunit B	Sulphur cycling	Sulphite oxidation	Sulphite -> sulphate	1.8.5.6	K21308
MFD02840.bin.1.307	MFD02840.bin.1.307_contig_6080_33	AF-D3RNN7-F1-model_v4	1.362e-28	0.94	0.933	soeB	Sulfite dehydrogenase subunit B	Sulphur cycling	Sulphite oxidation	Sulphite -> sulphate	1.8.5.6	K21308
MFD04944.bin.1.167	MFD04944.bin.1.167_contig_30720_748	AF-D3RNN7-F1-model_v4	4.415e-15	1	1	soeB	Sulfite dehydrogenase subunit B	Sulphur cycling	Sulphite oxidation	Sulphite -> sulphate	1.8.5.6	K21308
SRR3990169rbin.82	SRR3990169rbin.82_k141_17356_9	AF-D3RNN7-F1-model_v4	1.64e-18	0.894	0.842	soeB	Sulfite dehydrogenase subunit B	Sulphur cycling	Sulphite oxidation	Sulphite -> sulphate	1.8.5.6	K21308
MFD09964.bin.1.98	MFD09964.bin.1.98_contig_14581_108	AF-D3RNN7-F1-model_v4	3.425e-29	0.966	0.929	soeB	Sulfite dehydrogenase subunit B	Sulphur cycling	Sulphite oxidation	Sulphite -> sulphate	1.8.5.6	K21308
MFD05684.bin.1.40	MFD05684.bin.1.40_contig_39509_155	AF-D3RNN7-F1-model_v4	4.816e-28	0.939	0.946	soeB	Sulfite dehydrogenase subunit B	Sulphur cycling	Sulphite oxidation	Sulphite -> sulphate	1.8.5.6	K21308
MFD02416.bin.1.374	MFD02416.bin.1.374_contig_47577_104	AF-D3RNN7-F1-model_v4	1.703e-17	0.915	0.863	soeB	Sulfite dehydrogenase subunit B	Sulphur cycling	Sulphite oxidation	Sulphite -> sulphate	1.8.5.6	K21308
MFD00031.bin.1.178	MFD00031.bin.1.178_contig_2763_267	AF-D3RNN7-F1-model_v4	7.779e-29	0.817	0.875	soeB	Sulfite dehydrogenase subunit B	Sulphur cycling	Sulphite oxidation	Sulphite -> sulphate	1.8.5.6	K21308
MFD05942.bin.1.95	MFD05942.bin.1.95_contig_2431_899	AF-D3RNN7-F1-model_v4	1.668e-20	1	0.842	soeB	Sulfite dehydrogenase subunit B	Sulphur cycling	Sulphite oxidation	Sulphite -> sulphate	1.8.5.6	K21308
MFD01872.bin.1.132	MFD01872.bin.1.132_contig_69320_2712	AF-D3RNN7-F1-model_v4	9.848e-16	0.86	0.971	soeB	Sulfite dehydrogenase subunit B	Sulphur cycling	Sulphite oxidation	Sulphite -> sulphate	1.8.5.6	K21308
MFD05377.bin.1.47	MFD05377.bin.1.47_contig_48621_149	AF-D3RNN7-F1-model_v4	1.515e-27	0.996	0.967	soeB	Sulfite dehydrogenase subunit B	Sulphur cycling	Sulphite oxidation	Sulphite -> sulphate	1.8.5.6	K21308
MFD00822.bin.1.215	MFD00822.bin.1.215_contig_33967_2161	AF-D3RNN7-F1-model_v4	2.626e-28	0.996	0.962	soeB	Sulfite dehydrogenase subunit B	Sulphur cycling	Sulphite oxidation	Sulphite -> sulphate	1.8.5.6	K21308
MFD04944.bin.2.63	MFD04944.bin.2.63_contig_24645_710	AF-D3RNN7-F1-model_v4	1.882e-28	0.896	0.958	soeB	Sulfite dehydrogenase subunit B	Sulphur cycling	Sulphite oxidation	Sulphite -> sulphate	1.8.5.6	K21308
MFD04428.bin.1.17	MFD04428.bin.1.17_contig_12844_25	AF-D3RNN7-F1-model_v4	9.876e-21	0.852	0.925	soeB	Sulfite dehydrogenase subunit B	Sulphur cycling	Sulphite oxidation	Sulphite -> sulphate	1.8.5.6	K21308
MFD04752.bin.1.93	MFD04752.bin.1.93_contig_43730_24	AF-D3RNN7-F1-model_v4	1.655e-14	0.969	0.879	soeB	Sulfite dehydrogenase subunit B	Sulphur cycling	Sulphite oxidation	Sulphite -> sulphate	1.8.5.6	K21308
MFD09779.bin.3.448	MFD09779.bin.3.448_contig_41981_127	AF-D3RNN7-F1-model_v4	3.078e-34	0.98	0.988	soeB	Sulfite dehydrogenase subunit B	Sulphur cycling	Sulphite oxidation	Sulphite -> sulphate	1.8.5.6	K21308
MFD00008.bin.c.1	MFD00008.bin.c.1_contig_10206_2307	AF-D3RNN7-F1-model_v4	5.2e-27	0.843	0.875	soeB	Sulfite dehydrogenase subunit B	Sulphur cycling	Sulphite oxidation	Sulphite -> sulphate	1.8.5.6	K21308
SRR11743028bin.33	SRR11743028bin.33_k141_2549044_11	AF-D3RNN7-F1-model_v4	1.239e-27	0.857	0.846	soeB	Sulfite dehydrogenase subunit B	Sulphur cycling	Sulphite oxidation	Sulphite -> sulphate	1.8.5.6	K21308
SRR7095402rbin.6	SRR7095402rbin.6_k141_3158158_2	AF-D3RNN7-F1-model_v4	1.853e-28	0.857	0.908	soeB	Sulfite dehydrogenase subunit B	Sulphur cycling	Sulphite oxidation	Sulphite -> sulphate	1.8.5.6	K21308
MFD04716.bin.1.370	MFD04716.bin.1.370_contig_15961_438	AF-D3RNN7-F1-model_v4	4.972e-20	1	0.842	soeB	Sulfite dehydrogenase subunit B	Sulphur cycling	Sulphite oxidation	Sulphite -> sulphate	1.8.5.6	K21308
MFD06229.bin.1.199	MFD06229.bin.1.199_contig_29649_164	AF-D3RNN7-F1-model_v4	2.24e-28	0.913	0.938	soeB	Sulfite dehydrogenase subunit B	Sulphur cycling	Sulphite oxidation	Sulphite -> sulphate	1.8.5.6	K21308
MFD01872.bin.1.10	MFD01872.bin.1.10_contig_137222_776	AF-D3RNN7-F1-model_v4	1.63e-33	0.982	0.913	soeB	Sulfite dehydrogenase subunit B	Sulphur cycling	Sulphite oxidation	Sulphite -> sulphate	1.8.5.6	K21308
MFD02923.bin.1.139	MFD02923.bin.1.139_contig_4408_30	AF-D3RNN7-F1-model_v4	1.145e-17	0.843	0.842	soeB	Sulfite dehydrogenase subunit B	Sulphur cycling	Sulphite oxidation	Sulphite -> sulphate	1.8.5.6	K21308
MFD05942.bin.1.21	MFD05942.bin.1.21_contig_65515_156	AF-D3RNN7-F1-model_v4	1.717e-33	0.98	0.988	soeB	Sulfite dehydrogenase subunit B	Sulphur cycling	Sulphite oxidation	Sulphite -> sulphate	1.8.5.6	K21308
MFD05442.bin.1.298	MFD05442.bin.1.298_contig_3341_388	AF-D3RNN7-F1-model_v4	1.261e-27	0.883	0.879	soeB	Sulfite dehydrogenase subunit B	Sulphur cycling	Sulphite oxidation	Sulphite -> sulphate	1.8.5.6	K21308
SRR5579875rbin.92	SRR5579875rbin.92_k141_272132_281	AF-D3RNN7-F1-model_v4	4.785e-27	0.971	0.967	soeB	Sulfite dehydrogenase subunit B	Sulphur cycling	Sulphite oxidation	Sulphite -> sulphate	1.8.5.6	K21308
MFD09603.bin.2.107	MFD09603.bin.2.107_contig_22709_70	AF-D3RNN7-F1-model_v4	1.101e-29	0.95	0.938	soeB	Sulfite dehydrogenase subunit B	Sulphur cycling	Sulphite oxidation	Sulphite -> sulphate	1.8.5.6	K21308
SRR10585489bin.8	SRR10585489bin.8_k141_222659_1	AF-D3RNN7-F1-model_v4	4.526e-18	0.911	0.913	soeB	Sulfite dehydrogenase subunit B	Sulphur cycling	Sulphite oxidation	Sulphite -> sulphate	1.8.5.6	K21308
MFD04752.bin.1.93	MFD04752.bin.1.93_contig_45278_132	AF-D3RNN7-F1-model_v4	6.049e-15	0.961	0.879	soeB	Sulfite dehydrogenase subunit B	Sulphur cycling	Sulphite oxidation	Sulphite -> sulphate	1.8.5.6	K21308
MFD05942.bin.1.141	MFD05942.bin.1.141_contig_63095_2	AF-D3RNN7-F1-model_v4	7.05e-28	0.955	0.946	soeB	Sulfite dehydrogenase subunit B	Sulphur cycling	Sulphite oxidation	Sulphite -> sulphate	1.8.5.6	K21308
SRR5877196rbin.23	SRR5877196rbin.23_k141_123837_103	AF-D3RNN7-F1-model_v4	9.001e-34	0.963	0.983	soeB	Sulfite dehydrogenase subunit B	Sulphur cycling	Sulphite oxidation	Sulphite -> sulphate	1.8.5.6	K21308
MFD01872.bin.1.329	MFD01872.bin.1.329_contig_45959_784	AF-D3RNN7-F1-model_v4	3.717e-29	0.925	0.933	soeB	Sulfite dehydrogenase subunit B	Sulphur cycling	Sulphite oxidation	Sulphite -> sulphate	1.8.5.6	K21308
SRR5690606rbin.230	SRR5690606rbin.230_k141_2029467_12	AF-D3RNN7-F1-model_v4	3.006e-17	0.952	0.887	soeB	Sulfite dehydrogenase subunit B	Sulphur cycling	Sulphite oxidation	Sulphite -> sulphate	1.8.5.6	K21308
MFD02416.bin.1.114	MFD02416.bin.1.114_contig_74413_400	AF-D3RNN7-F1-model_v4	1.944e-18	0.831	0.863	soeB	Sulfite dehydrogenase subunit B	Sulphur cycling	Sulphite oxidation	Sulphite -> sulphate	1.8.5.6	K21308
MFD02134.bin.1.117	MFD02134.bin.1.117_contig_16123_333	AF-D3RNN7-F1-model_v4	5.854e-34	0.984	0.988	soeB	Sulfite dehydrogenase subunit B	Sulphur cycling	Sulphite oxidation	Sulphite -> sulphate	1.8.5.6	K21308
S211bin.2	S211bin.2_k141_1243052_14	AF-D3RNN7-F1-model_v4	8.035e-33	0.984	0.992	soeB	Sulfite dehydrogenase subunit B	Sulphur cycling	Sulphite oxidation	Sulphite -> sulphate	1.8.5.6	K21308
MFD03551.bin.1.144	MFD03551.bin.1.144_contig_29528_102	AF-D3RNN7-F1-model_v4	6.644e-36	0.98	0.988	soeB	Sulfite dehydrogenase subunit B	Sulphur cycling	Sulphite oxidation	Sulphite -> sulphate	1.8.5.6	K21308
SRR3990171rbin.68	SRR3990171rbin.68_k141_2755172_3	AF-D3RNN7-F1-model_v4	1.289e-16	0.82	0.863	soeB	Sulfite dehydrogenase subunit B	Sulphur cycling	Sulphite oxidation	Sulphite -> sulphate	1.8.5.6	K21308
MFD03250.bin.c.4	MFD03250.bin.c.4_contig_4767_1336	AF-D3RNN7-F1-model_v4	8.7e-29	0.906	0.967	soeB	Sulfite dehydrogenase subunit B	Sulphur cycling	Sulphite oxidation	Sulphite -> sulphate	1.8.5.6	K21308
MFD02832.bin.1.25	MFD02832.bin.1.25_contig_4265_467	AF-D3RNN7-F1-model_v4	7.826e-34	0.938	0.975	soeB	Sulfite dehydrogenase subunit B	Sulphur cycling	Sulphite oxidation	Sulphite -> sulphate	1.8.5.6	K21308
MFD00082.bin.1.133	MFD00082.bin.1.133_contig_9774_152	AF-D3RNN7-F1-model_v4	1.319e-12	0.9	0.867	soeB	Sulfite dehydrogenase subunit B	Sulphur cycling	Sulphite oxidation	Sulphite -> sulphate	1.8.5.6	K21308
MFD04651.bin.2.4	MFD04651.bin.2.4_contig_11_19	AF-D3RNN7-F1-model_v4	6.752e-28	0.858	0.913	soeB	Sulfite dehydrogenase subunit B	Sulphur cycling	Sulphite oxidation	Sulphite -> sulphate	1.8.5.6	K21308
MFD01721.bin.2.72	MFD01721.bin.2.72_contig_9110_32	AF-D3RNN7-F1-model_v4	5.228e-25	0.941	0.95	soeB	Sulfite dehydrogenase subunit B	Sulphur cycling	Sulphite oxidation	Sulphite -> sulphate	1.8.5.6	K21308
MFD04651.bin.1.139	MFD04651.bin.1.139_contig_34473_28	AF-D3RNN7-F1-model_v4	2.048e-33	0.984	0.996	soeB	Sulfite dehydrogenase subunit B	Sulphur cycling	Sulphite oxidation	Sulphite -> sulphate	1.8.5.6	K21308
MFD04752.bin.1.7	MFD04752.bin.1.7_contig_34645_48	AF-D3RNN7-F1-model_v4	2.227e-15	0.839	0.85	soeB	Sulfite dehydrogenase subunit B	Sulphur cycling	Sulphite oxidation	Sulphite -> sulphate	1.8.5.6	K21308
MFD01721.bin.1.106	MFD01721.bin.1.106_contig_9987_1046	AF-D3RNN7-F1-model_v4	1.159e-34	0.98	0.988	soeB	Sulfite dehydrogenase subunit B	Sulphur cycling	Sulphite oxidation	Sulphite -> sulphate	1.8.5.6	K21308
MFD01872.bin.1.6	MFD01872.bin.1.6_contig_192606_40	AF-D3RNN7-F1-model_v4	9.996e-29	0.909	0.871	soeB	Sulfite dehydrogenase subunit B	Sulphur cycling	Sulphite oxidation	Sulphite -> sulphate	1.8.5.6	K21308
MFD02416.bin.1.30	MFD02416.bin.1.30_contig_77629_8	AF-D3RNN7-F1-model_v4	2.306e-28	0.926	0.975	soeB	Sulfite dehydrogenase subunit B	Sulphur cycling	Sulphite oxidation	Sulphite -> sulphate	1.8.5.6	K21308
MFD09779.bin.1.63	MFD09779.bin.1.63_contig_53052_54	AF-D3RNN7-F1-model_v4	1.192e-17	0.871	0.871	soeB	Sulfite dehydrogenase subunit B	Sulphur cycling	Sulphite oxidation	Sulphite -> sulphate	1.8.5.6	K21308
S387bin.1	S387bin.1_k141_1118603_35	AF-D3RNN7-F1-model_v4	4.539e-33	0.984	0.992	soeB	Sulfite dehydrogenase subunit B	Sulphur cycling	Sulphite oxidation	Sulphite -> sulphate	1.8.5.6	K21308
SRR5823607rbin.9	SRR5823607rbin.9_k141_520407_12	AF-D3RNN7-F1-model_v4	1.625e-14	0.952	0.829	soeB	Sulfite dehydrogenase subunit B	Sulphur cycling	Sulphite oxidation	Sulphite -> sulphate	1.8.5.6	K21308
MFD04944.bin.1.68	MFD04944.bin.1.68_contig_13072_173	AF-D3RNN7-F1-model_v4	1.609e-19	0.994	0.817	soeB	Sulfite dehydrogenase subunit B	Sulphur cycling	Sulphite oxidation	Sulphite -> sulphate	1.8.5.6	K21308
MFD04651.bin.1.138	MFD04651.bin.1.138_contig_11776_198	AF-D3RNN7-F1-model_v4	3.409e-28	0.913	0.979	soeB	Sulfite dehydrogenase subunit B	Sulphur cycling	Sulphite oxidation	Sulphite -> sulphate	1.8.5.6	K21308
MFD01721.bin.1.283	MFD01721.bin.1.283_contig_5773_176	AF-D3RNN7-F1-model_v4	3.183e-19	0.994	0.833	soeB	Sulfite dehydrogenase subunit B	Sulphur cycling	Sulphite oxidation	Sulphite -> sulphate	1.8.5.6	K21308
SRR11794808bin.7	SRR11794808bin.7_k141_351744_35	AF-D3RNN7-F1-model_v4	2.673e-16	0.95	0.875	soeB	Sulfite dehydrogenase subunit B	Sulphur cycling	Sulphite oxidation	Sulphite -> sulphate	1.8.5.6	K21308
SRR12170519bin.3	SRR12170519bin.3_k141_620301_5	AF-D3RNN7-F1-model_v4	1.035e-19	1	0.842	soeB	Sulfite dehydrogenase subunit B	Sulphur cycling	Sulphite oxidation	Sulphite -> sulphate	1.8.5.6	K21308
MFD05942.bin.1.462	MFD05942.bin.1.462_contig_52187_5	AF-D3RNN7-F1-model_v4	3.754e-20	1	0.842	soeB	Sulfite dehydrogenase subunit B	Sulphur cycling	Sulphite oxidation	Sulphite -> sulphate	1.8.5.6	K21308
MFD04428.bin.1.181	MFD04428.bin.1.181_contig_26261_22	AF-D3RNN7-F1-model_v4	8.279e-28	0.841	0.879	soeB	Sulfite dehydrogenase subunit B	Sulphur cycling	Sulphite oxidation	Sulphite -> sulphate	1.8.5.6	K21308
MFD02242.bin.1.262	MFD02242.bin.1.262_contig_10713_46	AF-D3RNN7-F1-model_v4	2.271e-20	1	0.842	soeB	Sulfite dehydrogenase subunit B	Sulphur cycling	Sulphite oxidation	Sulphite -> sulphate	1.8.5.6	K21308
MFD05684.bin.1.327	MFD05684.bin.1.327_contig_14219_111	AF-D3RNN7-F1-model_v4	1.734e-27	0.909	0.971	soeB	Sulfite dehydrogenase subunit B	Sulphur cycling	Sulphite oxidation	Sulphite -> sulphate	1.8.5.6	K21308
MFD09779.bin.1.286	MFD09779.bin.1.286_contig_12230_277	AF-D3RNN7-F1-model_v4	3.301e-20	1	0.842	soeB	Sulfite dehydrogenase subunit B	Sulphur cycling	Sulphite oxidation	Sulphite -> sulphate	1.8.5.6	K21308
SRR7629279rbin.18	SRR7629279rbin.18_k141_117868_127	AF-D3RNN7-F1-model_v4	3.111e-14	0.971	0.942	soeB	Sulfite dehydrogenase subunit B	Sulphur cycling	Sulphite oxidation	Sulphite -> sulphate	1.8.5.6	K21308
MFD04540.bin.1.139	MFD04540.bin.1.139_contig_4817_1297	AF-D3RNN7-F1-model_v4	2.564e-32	0.854	0.879	soeB	Sulfite dehydrogenase subunit B	Sulphur cycling	Sulphite oxidation	Sulphite -> sulphate	1.8.5.6	K21308
MFD04492.bin.1.74	MFD04492.bin.1.74_contig_23291_361	AF-D3RNN7-F1-model_v4	1.356e-19	1	0.842	soeB	Sulfite dehydrogenase subunit B	Sulphur cycling	Sulphite oxidation	Sulphite -> sulphate	1.8.5.6	K21308
SRR4030068rbin.66	SRR4030068rbin.66_k141_682729_2	AF-D3RNN7-F1-model_v4	3.376e-19	0.989	0.842	soeB	Sulfite dehydrogenase subunit B	Sulphur cycling	Sulphite oxidation	Sulphite -> sulphate	1.8.5.6	K21308
MFD04408.bin.1.165	MFD04408.bin.1.165_contig_30708_147	AF-D3RNN7-F1-model_v4	1.564e-20	0.952	0.837	soeB	Sulfite dehydrogenase subunit B	Sulphur cycling	Sulphite oxidation	Sulphite -> sulphate	1.8.5.6	K21308
SRR5512135rbin.6	SRR5512135rbin.6_k141_514704_55	AF-D3RNN7-F1-model_v4	1.252e-34	0.98	0.988	soeB	Sulfite dehydrogenase subunit B	Sulphur cycling	Sulphite oxidation	Sulphite -> sulphate	1.8.5.6	K21308
SRR5209942rbin.6	SRR5209942rbin.6_k141_626426_17	AF-D3RNN7-F1-model_v4	3.131e-28	0.964	0.967	soeB	Sulfite dehydrogenase subunit B	Sulphur cycling	Sulphite oxidation	Sulphite -> sulphate	1.8.5.6	K21308
MFD05942.bin.1.97	MFD05942.bin.1.97_contig_17819_887	AF-D3RNN7-F1-model_v4	3.772e-19	1	0.842	soeB	Sulfite dehydrogenase subunit B	Sulphur cycling	Sulphite oxidation	Sulphite -> sulphate	1.8.5.6	K21308
MFD05684.bin.1.219	MFD05684.bin.1.219_contig_3993_286	AF-D3RNN7-F1-model_v4	6.939e-35	0.98	0.988	soeB	Sulfite dehydrogenase subunit B	Sulphur cycling	Sulphite oxidation	Sulphite -> sulphate	1.8.5.6	K21308
MFD05442.bin.1.280	MFD05442.bin.1.280_contig_44851_26	AF-D3RNN7-F1-model_v4	8.212e-28	0.947	0.938	soeB	Sulfite dehydrogenase subunit B	Sulphur cycling	Sulphite oxidation	Sulphite -> sulphate	1.8.5.6	K21308
MFD01231.bin.1.29	MFD01231.bin.1.29_contig_14205_682	AF-D3RNN7-F1-model_v4	3.17e-18	0.962	0.854	soeB	Sulfite dehydrogenase subunit B	Sulphur cycling	Sulphite oxidation	Sulphite -> sulphate	1.8.5.6	K21308
MFD09964.bin.1.307	MFD09964.bin.1.307_contig_4656_352	AF-D3RNN7-F1-model_v4	1.107e-27	0.918	0.979	soeB	Sulfite dehydrogenase subunit B	Sulphur cycling	Sulphite oxidation	Sulphite -> sulphate	1.8.5.6	K21308
SRR8881008rbin.42	SRR8881008rbin.42_k141_4824772_8	AF-D3RNN7-F1-model_v4	2.672e-27	0.996	0.967	soeB	Sulfite dehydrogenase subunit B	Sulphur cycling	Sulphite oxidation	Sulphite -> sulphate	1.8.5.6	K21308
SRR8554643rbin.63	SRR8554643rbin.63_k141_1930455_18	AF-D3RNN7-F1-model_v4	1.824e-28	0.895	0.9	soeB	Sulfite dehydrogenase subunit B	Sulphur cycling	Sulphite oxidation	Sulphite -> sulphate	1.8.5.6	K21308
MFD05942.bin.1.7	MFD05942.bin.1.7_contig_22890_1247	AF-D3RNN7-F1-model_v4	1.412e-19	0.824	0.867	soeB	Sulfite dehydrogenase subunit B	Sulphur cycling	Sulphite oxidation	Sulphite -> sulphate	1.8.5.6	K21308
SRR11674055bin.1	SRR11674055bin.1_k141_1010285_20	AF-D3RNN7-F1-model_v4	8.484e-27	0.858	0.883	soeB	Sulfite dehydrogenase subunit B	Sulphur cycling	Sulphite oxidation	Sulphite -> sulphate	1.8.5.6	K21308
MFD03804.bin.1.74	MFD03804.bin.1.74_contig_15281_868	AF-D3RNN7-F1-model_v4	1.18e-26	0.833	0.842	soeB	Sulfite dehydrogenase subunit B	Sulphur cycling	Sulphite oxidation	Sulphite -> sulphate	1.8.5.6	K21308
Cshang5bin.3	Cshang5bin.3_k141_276926_2	AF-D3RNN7-F1-model_v4	2.714e-34	0.984	0.996	soeB	Sulfite dehydrogenase subunit B	Sulphur cycling	Sulphite oxidation	Sulphite -> sulphate	1.8.5.6	K21308
MFD05684.bin.1.22	MFD05684.bin.1.22_contig_110422_7	AF-D3RNN7-F1-model_v4	1.879e-17	0.881	0.971	soeB	Sulfite dehydrogenase subunit B	Sulphur cycling	Sulphite oxidation	Sulphite -> sulphate	1.8.5.6	K21308
MFD02416.bin.1.4	MFD02416.bin.1.4_contig_29281_1208	AF-D3RNN7-F1-model_v4	5.493e-16	0.821	0.871	soeB	Sulfite dehydrogenase subunit B	Sulphur cycling	Sulphite oxidation	Sulphite -> sulphate	1.8.5.6	K21308
MFD03804.bin.1.60	MFD03804.bin.1.60_contig_7449_12	AF-D3RNN7-F1-model_v4	1.443e-20	0.995	0.854	soeB	Sulfite dehydrogenase subunit B	Sulphur cycling	Sulphite oxidation	Sulphite -> sulphate	1.8.5.6	K21308
MFD03804.bin.1.238	MFD03804.bin.1.238_contig_1398_61	AF-D3RNN7-F1-model_v4	1.682e-17	0.87	0.867	soeB	Sulfite dehydrogenase subunit B	Sulphur cycling	Sulphite oxidation	Sulphite -> sulphate	1.8.5.6	K21308
MFD03804.bin.1.111	MFD03804.bin.1.111_contig_62250_4	AF-D3RNN7-F1-model_v4	5.035e-18	0.817	0.875	soeB	Sulfite dehydrogenase subunit B	Sulphur cycling	Sulphite oxidation	Sulphite -> sulphate	1.8.5.6	K21308
MFD03551.bin.1.37	MFD03551.bin.1.37_contig_13517_232	AF-D3RNN7-F1-model_v4	1.185e-17	0.823	0.879	soeB	Sulfite dehydrogenase subunit B	Sulphur cycling	Sulphite oxidation	Sulphite -> sulphate	1.8.5.6	K21308
MFD10071.bin.1.145	MFD10071.bin.1.145_contig_27174_142	AF-D3RNN7-F1-model_v4	7.123e-28	0.936	0.938	soeB	Sulfite dehydrogenase subunit B	Sulphur cycling	Sulphite oxidation	Sulphite -> sulphate	1.8.5.6	K21308
MFD04944.bin.1.68	MFD04944.bin.1.68_contig_13072_217	AF-D3RNN7-F1-model_v4	1.151e-33	0.902	0.917	soeB	Sulfite dehydrogenase subunit B	Sulphur cycling	Sulphite oxidation	Sulphite -> sulphate	1.8.5.6	K21308
SRR8879131rbin.91	SRR8879131rbin.91_k141_2416666_137	AF-D3RNN7-F1-model_v4	2.321e-33	0.975	0.983	soeB	Sulfite dehydrogenase subunit B	Sulphur cycling	Sulphite oxidation	Sulphite -> sulphate	1.8.5.6	K21308
SRR5177928rbin.6	SRR5177928rbin.6_k141_188073_69	AF-D3RNN7-F1-model_v4	2.658e-34	0.98	0.988	soeB	Sulfite dehydrogenase subunit B	Sulphur cycling	Sulphite oxidation	Sulphite -> sulphate	1.8.5.6	K21308
MFD02832.bin.1.27	MFD02832.bin.1.27_contig_25639_434	AF-D3RNN7-F1-model_v4	3.523e-28	0.866	0.887	soeB	Sulfite dehydrogenase subunit B	Sulphur cycling	Sulphite oxidation	Sulphite -> sulphate	1.8.5.6	K21308
MFD06298.bin.1.126	MFD06298.bin.1.126_contig_70096_173	AF-D3RNN7-F1-model_v4	2.724e-28	0.907	0.95	soeB	Sulfite dehydrogenase subunit B	Sulphur cycling	Sulphite oxidation	Sulphite -> sulphate	1.8.5.6	K21308
MFD04716.bin.1.408	MFD04716.bin.1.408_contig_3507_90	AF-D3RNN7-F1-model_v4	3.244e-35	0.984	0.992	soeB	Sulfite dehydrogenase subunit B	Sulphur cycling	Sulphite oxidation	Sulphite -> sulphate	1.8.5.6	K21308
MFD02979.bin.1.154	MFD02979.bin.1.154_contig_78672_273	AF-D3RNN7-F1-model_v4	1.131e-18	0.928	0.858	soeB	Sulfite dehydrogenase subunit B	Sulphur cycling	Sulphite oxidation	Sulphite -> sulphate	1.8.5.6	K21308
SRR7141966rbin.15	SRR7141966rbin.15_k141_11982_12	AF-D3RNN7-F1-model_v4	2.867e-26	0.877	0.908	soeB	Sulfite dehydrogenase subunit B	Sulphur cycling	Sulphite oxidation	Sulphite -> sulphate	1.8.5.6	K21308
MFD04944.bin.1.137	MFD04944.bin.1.137_contig_25543_817	AF-D3RNN7-F1-model_v4	4.93e-34	0.98	0.988	soeB	Sulfite dehydrogenase subunit B	Sulphur cycling	Sulphite oxidation	Sulphite -> sulphate	1.8.5.6	K21308
MFD05580.bin.1.54	MFD05580.bin.1.54_contig_18173_3225	AF-D3RNN7-F1-model_v4	2.683e-19	0.989	0.833	soeB	Sulfite dehydrogenase subunit B	Sulphur cycling	Sulphite oxidation	Sulphite -> sulphate	1.8.5.6	K21308
MFD00032.bin.1.60	MFD00032.bin.1.60_contig_67807_23	AF-D3RNN7-F1-model_v4	1.043e-17	1	0.867	soeB	Sulfite dehydrogenase subunit B	Sulphur cycling	Sulphite oxidation	Sulphite -> sulphate	1.8.5.6	K21308
SRR5579885rbin.27	SRR5579885rbin.27_k141_436529_19	AF-D3RNN7-F1-model_v4	1.821e-26	0.947	0.933	soeB	Sulfite dehydrogenase subunit B	Sulphur cycling	Sulphite oxidation	Sulphite -> sulphate	1.8.5.6	K21308
MFD02134.bin.1.143	MFD02134.bin.1.143_contig_17658_37	AF-D3RNN7-F1-model_v4	5.331e-29	0.996	0.967	soeB	Sulfite dehydrogenase subunit B	Sulphur cycling	Sulphite oxidation	Sulphite -> sulphate	1.8.5.6	K21308
SRR3990169rbin.130	SRR3990169rbin.130_k141_585076_2	AF-D3RNN7-F1-model_v4	3.312e-17	1	0.846	soeB	Sulfite dehydrogenase subunit B	Sulphur cycling	Sulphite oxidation	Sulphite -> sulphate	1.8.5.6	K21308
SRR6788486rbin.4	SRR6788486rbin.4_k141_502575_54	AF-D3RNN7-F1-model_v4	1.272e-33	0.984	0.992	soeB	Sulfite dehydrogenase subunit B	Sulphur cycling	Sulphite oxidation	Sulphite -> sulphate	1.8.5.6	K21308
MFD04944.bin.1.225	MFD04944.bin.1.225_contig_13525_127	AF-D3RNN7-F1-model_v4	1.651e-19	0.984	0.837	soeB	Sulfite dehydrogenase subunit B	Sulphur cycling	Sulphite oxidation	Sulphite -> sulphate	1.8.5.6	K21308
MFD05502.bin.1.234	MFD05502.bin.1.234_contig_56364_577	AF-D3RNN7-F1-model_v4	1.4e-19	0.852	0.925	soeB	Sulfite dehydrogenase subunit B	Sulphur cycling	Sulphite oxidation	Sulphite -> sulphate	1.8.5.6	K21308
MFD09964.bin.1.10	MFD09964.bin.1.10_contig_28858_171	AF-D3RNN7-F1-model_v4	2.121e-27	0.921	0.933	soeB	Sulfite dehydrogenase subunit B	Sulphur cycling	Sulphite oxidation	Sulphite -> sulphate	1.8.5.6	K21308
MFD01716.bin.1.196	MFD01716.bin.1.196_contig_12700_102	AF-D3RNN7-F1-model_v4	5.343e-29	0.916	0.9	soeB	Sulfite dehydrogenase subunit B	Sulphur cycling	Sulphite oxidation	Sulphite -> sulphate	1.8.5.6	K21308
SRR5581483rbin.73	SRR5581483rbin.73_k141_1254907_3	AF-D3RNN7-F1-model_v4	5.131e-26	0.947	0.933	soeB	Sulfite dehydrogenase subunit B	Sulphur cycling	Sulphite oxidation	Sulphite -> sulphate	1.8.5.6	K21308
MFD02923.bin.1.148	MFD02923.bin.1.148_contig_7599_175	AF-D3RNN7-F1-model_v4	7.681e-29	0.853	0.871	soeB	Sulfite dehydrogenase subunit B	Sulphur cycling	Sulphite oxidation	Sulphite -> sulphate	1.8.5.6	K21308
MFD09779.bin.1.205	MFD09779.bin.1.205_contig_14612_567	AF-D3RNN7-F1-model_v4	1.827e-20	1	0.842	soeB	Sulfite dehydrogenase subunit B	Sulphur cycling	Sulphite oxidation	Sulphite -> sulphate	1.8.5.6	K21308
MFD05705.bin.1.194	MFD05705.bin.1.194_contig_38357_373	AF-D3RNN7-F1-model_v4	4.881e-28	0.861	0.875	soeB	Sulfite dehydrogenase subunit B	Sulphur cycling	Sulphite oxidation	Sulphite -> sulphate	1.8.5.6	K21308
SRR11615276bin.28	SRR11615276bin.28_k141_1125652_34	AF-D3RNN7-F1-model_v4	1.056e-28	0.833	0.875	soeB	Sulfite dehydrogenase subunit B	Sulphur cycling	Sulphite oxidation	Sulphite -> sulphate	1.8.5.6	K21308
MFD09603.bin.1.114	MFD09603.bin.1.114_contig_37263_67	AF-D3RNN7-F1-model_v4	2.485e-29	0.883	0.975	soeB	Sulfite dehydrogenase subunit B	Sulphur cycling	Sulphite oxidation	Sulphite -> sulphate	1.8.5.6	K21308
MFD01721.bin.1.258	MFD01721.bin.1.258_contig_32033_93	AF-D3RNN7-F1-model_v4	2.484e-28	0.886	0.875	soeB	Sulfite dehydrogenase subunit B	Sulphur cycling	Sulphite oxidation	Sulphite -> sulphate	1.8.5.6	K21308
MFD09603.bin.1.401	MFD09603.bin.1.401_contig_8210_342	AF-D3RNN7-F1-model_v4	2.631e-29	0.935	0.938	soeB	Sulfite dehydrogenase subunit B	Sulphur cycling	Sulphite oxidation	Sulphite -> sulphate	1.8.5.6	K21308
MFD04651.bin.1.217	MFD04651.bin.1.217_contig_27145_62	AF-D3RNN7-F1-model_v4	1.245e-28	0.856	0.929	soeB	Sulfite dehydrogenase subunit B	Sulphur cycling	Sulphite oxidation	Sulphite -> sulphate	1.8.5.6	K21308
MFD09603.bin.1.371	MFD09603.bin.1.371_contig_41176_891	AF-D3RNN7-F1-model_v4	1.537e-14	0.99	0.946	soeB	Sulfite dehydrogenase subunit B	Sulphur cycling	Sulphite oxidation	Sulphite -> sulphate	1.8.5.6	K21308
MFD02832.bin.1.93	MFD02832.bin.1.93_contig_2405_52	AF-D3RNN7-F1-model_v4	3.16e-18	0.874	0.867	soeB	Sulfite dehydrogenase subunit B	Sulphur cycling	Sulphite oxidation	Sulphite -> sulphate	1.8.5.6	K21308
MFD04716.bin.1.213	MFD04716.bin.1.213_contig_48717_6	AF-D3RNN7-F1-model_v4	2.12e-35	0.98	0.988	soeB	Sulfite dehydrogenase subunit B	Sulphur cycling	Sulphite oxidation	Sulphite -> sulphate	1.8.5.6	K21308
MFD01299.bin.1.246	MFD01299.bin.1.246_contig_36523_23	AF-D3RNN7-F1-model_v4	6.266e-20	1	0.842	soeB	Sulfite dehydrogenase subunit B	Sulphur cycling	Sulphite oxidation	Sulphite -> sulphate	1.8.5.6	K21308
MFD01721.bin.1.338	MFD01721.bin.1.338_contig_25994_682	AF-D3RNN7-F1-model_v4	5.614e-19	0.994	0.833	soeB	Sulfite dehydrogenase subunit B	Sulphur cycling	Sulphite oxidation	Sulphite -> sulphate	1.8.5.6	K21308
SRR5579883rbin.20	SRR5579883rbin.20_k141_191521_12	AF-D3RNN7-F1-model_v4	2.533e-27	0.961	0.942	soeB	Sulfite dehydrogenase subunit B	Sulphur cycling	Sulphite oxidation	Sulphite -> sulphate	1.8.5.6	K21308
MFD00032.bin.2.89	MFD00032.bin.2.89_contig_14325_727	AF-D3RNN7-F1-model_v4	1.278e-34	0.98	0.988	soeB	Sulfite dehydrogenase subunit B	Sulphur cycling	Sulphite oxidation	Sulphite -> sulphate	1.8.5.6	K21308
MFD06092.bin.c.3	MFD06092.bin.c.3_contig_13607_3713	AF-D3RNN7-F1-model_v4	2.777e-28	0.939	0.933	soeB	Sulfite dehydrogenase subunit B	Sulphur cycling	Sulphite oxidation	Sulphite -> sulphate	1.8.5.6	K21308
MFD03804.bin.2.57	MFD03804.bin.2.57_contig_41055_37	AF-D3RNN7-F1-model_v4	1.666e-35	0.996	1	soeB	Sulfite dehydrogenase subunit B	Sulphur cycling	Sulphite oxidation	Sulphite -> sulphate	1.8.5.6	K21308
MFD03899.bin.1.41	MFD03899.bin.1.41_contig_6931_1436	AF-D3RNN7-F1-model_v4	3.109e-18	0.983	0.858	soeB	Sulfite dehydrogenase subunit B	Sulphur cycling	Sulphite oxidation	Sulphite -> sulphate	1.8.5.6	K21308
MFD04651.bin.1.238	MFD04651.bin.1.238_contig_15765_302	AF-D3RNN7-F1-model_v4	5.453e-28	0.936	0.971	soeB	Sulfite dehydrogenase subunit B	Sulphur cycling	Sulphite oxidation	Sulphite -> sulphate	1.8.5.6	K21308
MFD09206.bin.1.115	MFD09206.bin.1.115_contig_5343_145	AF-D3RNN7-F1-model_v4	1.002e-28	0.85	0.875	soeB	Sulfite dehydrogenase subunit B	Sulphur cycling	Sulphite oxidation	Sulphite -> sulphate	1.8.5.6	K21308
SRR8554511rbin.15	SRR8554511rbin.15_k141_1434279_12	AF-D3RNN7-F1-model_v4	6.445e-17	0.861	0.875	soeB	Sulfite dehydrogenase subunit B	Sulphur cycling	Sulphite oxidation	Sulphite -> sulphate	1.8.5.6	K21308
MFD02979.bin.2.93	MFD02979.bin.2.93_contig_36661_85	AF-D3RNN7-F1-model_v4	7.816e-17	0.937	0.858	soeB	Sulfite dehydrogenase subunit B	Sulphur cycling	Sulphite oxidation	Sulphite -> sulphate	1.8.5.6	K21308
MFD01721.bin.1.18	MFD01721.bin.1.18_contig_14296_2225	AF-D3RNN7-F1-model_v4	3.182e-35	0.983	0.988	soeB	Sulfite dehydrogenase subunit B	Sulphur cycling	Sulphite oxidation	Sulphite -> sulphate	1.8.5.6	K21308
zpcx_8rbin.23	zpcx_8rbin.23_k141_381952_14	AF-D3RNN7-F1-model_v4	6.479e-28	0.911	0.921	soeB	Sulfite dehydrogenase subunit B	Sulphur cycling	Sulphite oxidation	Sulphite -> sulphate	1.8.5.6	K21308
MFD04651.bin.1.215	MFD04651.bin.1.215_contig_3283_810	AF-D3RNN7-F1-model_v4	6.727e-28	0.85	0.979	soeB	Sulfite dehydrogenase subunit B	Sulphur cycling	Sulphite oxidation	Sulphite -> sulphate	1.8.5.6	K21308
MFD02416.bin.1.93	MFD02416.bin.1.93_contig_55772_371	AF-D3RNN7-F1-model_v4	1.373e-15	0.805	0.837	soeB	Sulfite dehydrogenase subunit B	Sulphur cycling	Sulphite oxidation	Sulphite -> sulphate	1.8.5.6	K21308
MFD04716.bin.1.388	MFD04716.bin.1.388_contig_2094_357	AF-D3RNN7-F1-model_v4	1.657e-16	0.824	0.942	soeB	Sulfite dehydrogenase subunit B	Sulphur cycling	Sulphite oxidation	Sulphite -> sulphate	1.8.5.6	K21308
MFD01299.bin.1.58	MFD01299.bin.1.58_contig_21676_1211	AF-D3RNN7-F1-model_v4	4.925e-35	0.996	1	soeB	Sulfite dehydrogenase subunit B	Sulphur cycling	Sulphite oxidation	Sulphite -> sulphate	1.8.5.6	K21308
MFD04716.bin.1.327	MFD04716.bin.1.327_contig_18894_66	AF-D3RNN7-F1-model_v4	1.027e-28	0.944	0.917	soeB	Sulfite dehydrogenase subunit B	Sulphur cycling	Sulphite oxidation	Sulphite -> sulphate	1.8.5.6	K21308
SRR8554485rbin.90	SRR8554485rbin.90_k141_604136_114	AF-D3RNN7-F1-model_v4	2.946e-29	0.917	0.938	soeB	Sulfite dehydrogenase subunit B	Sulphur cycling	Sulphite oxidation	Sulphite -> sulphate	1.8.5.6	K21308
MFD02832.bin.1.145	MFD02832.bin.1.145_contig_6756_580	AF-D3RNN7-F1-model_v4	5.347e-28	0.933	0.946	soeB	Sulfite dehydrogenase subunit B	Sulphur cycling	Sulphite oxidation	Sulphite -> sulphate	1.8.5.6	K21308
MFD03804.bin.1.42	MFD03804.bin.1.42_contig_30066_16	AF-D3RNN7-F1-model_v4	1.031e-37	0.996	1	soeB	Sulfite dehydrogenase subunit B	Sulphur cycling	Sulphite oxidation	Sulphite -> sulphate	1.8.5.6	K21308
SRR5579883rbin.16	SRR5579883rbin.16_k141_494261_144	AF-D3RNN7-F1-model_v4	6.205e-28	0.959	0.946	soeB	Sulfite dehydrogenase subunit B	Sulphur cycling	Sulphite oxidation	Sulphite -> sulphate	1.8.5.6	K21308
MFD05502.bin.1.243	MFD05502.bin.1.243_contig_5118_251	AF-D3RNN7-F1-model_v4	2.747e-20	0.857	0.929	soeB	Sulfite dehydrogenase subunit B	Sulphur cycling	Sulphite oxidation	Sulphite -> sulphate	1.8.5.6	K21308
MFD04651.bin.1.48	MFD04651.bin.1.48_contig_56341_5	AF-D3RNN7-F1-model_v4	2.233e-28	0.817	0.854	soeB	Sulfite dehydrogenase subunit B	Sulphur cycling	Sulphite oxidation	Sulphite -> sulphate	1.8.5.6	K21308
MFD05942.bin.1.364	MFD05942.bin.1.364_contig_51292_20	AF-D3RNN7-F1-model_v4	6.854e-17	0.907	0.863	soeB	Sulfite dehydrogenase subunit B	Sulphur cycling	Sulphite oxidation	Sulphite -> sulphate	1.8.5.6	K21308
MFD09779.bin.1.242	MFD09779.bin.1.242_contig_29722_84	AF-D3RNN7-F1-model_v4	4.666e-35	0.902	0.917	soeB	Sulfite dehydrogenase subunit B	Sulphur cycling	Sulphite oxidation	Sulphite -> sulphate	1.8.5.6	K21308
SRR8881011rbin.47	SRR8881011rbin.47_k141_933551_86	AF-D3RNN7-F1-model_v4	1.468e-33	0.98	0.988	soeB	Sulfite dehydrogenase subunit B	Sulphur cycling	Sulphite oxidation	Sulphite -> sulphate	1.8.5.6	K21308
MFD00905.bin.1.253	MFD00905.bin.1.253_contig_12084_995	AF-D3RNN7-F1-model_v4	1.165e-19	1	0.842	soeB	Sulfite dehydrogenase subunit B	Sulphur cycling	Sulphite oxidation	Sulphite -> sulphate	1.8.5.6	K21308
MFD09779.bin.1.351	MFD09779.bin.1.351_contig_37265_564	AF-D3RNN7-F1-model_v4	7.234e-20	1	0.842	soeB	Sulfite dehydrogenase subunit B	Sulphur cycling	Sulphite oxidation	Sulphite -> sulphate	1.8.5.6	K21308
MFD04651.bin.1.149	MFD04651.bin.1.149_contig_8456_89	AF-D3RNN7-F1-model_v4	5.726e-27	0.91	0.971	soeB	Sulfite dehydrogenase subunit B	Sulphur cycling	Sulphite oxidation	Sulphite -> sulphate	1.8.5.6	K21308
MFD03804.bin.1.42	MFD03804.bin.1.42_contig_88779_103	AF-D3RNN7-F1-model_v4	7.165e-19	1	0.842	soeB	Sulfite dehydrogenase subunit B	Sulphur cycling	Sulphite oxidation	Sulphite -> sulphate	1.8.5.6	K21308
SRR8879130rbin.14	SRR8879130rbin.14_k141_3330313_3	AF-D3RNN7-F1-model_v4	1.24e-16	0.99	0.892	soeB	Sulfite dehydrogenase subunit B	Sulphur cycling	Sulphite oxidation	Sulphite -> sulphate	1.8.5.6	K21308
SRR12347820bin.15	SRR12347820bin.15_k141_175645_47	AF-D3RNN7-F1-model_v4	4.676e-20	1	0.842	soeB	Sulfite dehydrogenase subunit B	Sulphur cycling	Sulphite oxidation	Sulphite -> sulphate	1.8.5.6	K21308
MFD09964.bin.1.155	MFD09964.bin.1.155_contig_7140_258	AF-D3RNN7-F1-model_v4	9.048e-36	0.98	0.988	soeB	Sulfite dehydrogenase subunit B	Sulphur cycling	Sulphite oxidation	Sulphite -> sulphate	1.8.5.6	K21308
MFD04716.bin.1.245	MFD04716.bin.1.245_contig_76861_15	AF-D3RNN7-F1-model_v4	3.311e-21	0.958	0.846	soeB	Sulfite dehydrogenase subunit B	Sulphur cycling	Sulphite oxidation	Sulphite -> sulphate	1.8.5.6	K21308
SRR8554505rbin.30	SRR8554505rbin.30_k141_1732209_19	AF-D3RNN7-F1-model_v4	7.183e-28	0.956	0.946	soeB	Sulfite dehydrogenase subunit B	Sulphur cycling	Sulphite oxidation	Sulphite -> sulphate	1.8.5.6	K21308
R121bin.4	R121bin.4_k141_692133_13	AF-D3RNN7-F1-model_v4	6.093e-27	0.941	0.933	soeB	Sulfite dehydrogenase subunit B	Sulphur cycling	Sulphite oxidation	Sulphite -> sulphate	1.8.5.6	K21308
S309bin.15	S309bin.15_k141_787425_3	AF-D3RNN7-F1-model_v4	2.393e-26	0.948	0.933	soeB	Sulfite dehydrogenase subunit B	Sulphur cycling	Sulphite oxidation	Sulphite -> sulphate	1.8.5.6	K21308
SRR12170512bin.21	SRR12170512bin.21_k141_1154543_9	AF-D3RNN7-F1-model_v4	2.475e-28	0.954	0.938	soeB	Sulfite dehydrogenase subunit B	Sulphur cycling	Sulphite oxidation	Sulphite -> sulphate	1.8.5.6	K21308
SRR8442865rbin.2	SRR8442865rbin.2_k141_9555_98	AF-D3RNN7-F1-model_v4	4.358e-29	0.928	0.979	soeB	Sulfite dehydrogenase subunit B	Sulphur cycling	Sulphite oxidation	Sulphite -> sulphate	1.8.5.6	K21308
MFD01231.bin.1.14	MFD01231.bin.1.14_contig_15982_139	AF-D3RNN7-F1-model_v4	8.016e-34	0.98	0.988	soeB	Sulfite dehydrogenase subunit B	Sulphur cycling	Sulphite oxidation	Sulphite -> sulphate	1.8.5.6	K21308
MFD01872.bin.1.112	MFD01872.bin.1.112_contig_160353_88	AF-D3RNN7-F1-model_v4	8.095e-35	0.996	1	soeB	Sulfite dehydrogenase subunit B	Sulphur cycling	Sulphite oxidation	Sulphite -> sulphate	1.8.5.6	K21308
MFD00822.bin.1.63	MFD00822.bin.1.63_contig_87171_101	AF-D3RNN7-F1-model_v4	2.502e-19	1	0.842	soeB	Sulfite dehydrogenase subunit B	Sulphur cycling	Sulphite oxidation	Sulphite -> sulphate	1.8.5.6	K21308
MFD04716.bin.1.408	MFD04716.bin.1.408_contig_8679_211	AF-D3RNN7-F1-model_v4	1.479e-18	0.862	0.863	soeB	Sulfite dehydrogenase subunit B	Sulphur cycling	Sulphite oxidation	Sulphite -> sulphate	1.8.5.6	K21308
MFD01231.bin.1.33	MFD01231.bin.1.33_contig_11446_235	AF-D3RNN7-F1-model_v4	1.487e-33	0.98	0.988	soeB	Sulfite dehydrogenase subunit B	Sulphur cycling	Sulphite oxidation	Sulphite -> sulphate	1.8.5.6	K21308
SRR3989338rbin.95	SRR3989338rbin.95_k141_1756670_2	AF-D3RNN7-F1-model_v4	2.283e-18	0.814	0.892	soeB	Sulfite dehydrogenase subunit B	Sulphur cycling	Sulphite oxidation	Sulphite -> sulphate	1.8.5.6	K21308
MFD09286.bin.1.180	MFD09286.bin.1.180_contig_24428_245	AF-D3RNN7-F1-model_v4	6.527e-14	1	0.971	soeB	Sulfite dehydrogenase subunit B	Sulphur cycling	Sulphite oxidation	Sulphite -> sulphate	1.8.5.6	K21308
MFD00962.bin.2.146	MFD00962.bin.2.146_contig_107894_52	AF-D3RNN7-F1-model_v4	2.841e-19	0.956	0.9	soeB	Sulfite dehydrogenase subunit B	Sulphur cycling	Sulphite oxidation	Sulphite -> sulphate	1.8.5.6	K21308
MFD04428.bin.1.4	MFD04428.bin.1.4_contig_38325_238	AF-D3RNN7-F1-model_v4	2.312e-34	0.98	0.988	soeB	Sulfite dehydrogenase subunit B	Sulphur cycling	Sulphite oxidation	Sulphite -> sulphate	1.8.5.6	K21308
MFD06229.bin.1.1	MFD06229.bin.1.1_contig_19690_220	AF-D3RNN7-F1-model_v4	1.204e-17	0.925	0.929	soeB	Sulfite dehydrogenase subunit B	Sulphur cycling	Sulphite oxidation	Sulphite -> sulphate	1.8.5.6	K21308
MFD02923.bin.1.10	MFD02923.bin.1.10_contig_17052_19	AF-D3RNN7-F1-model_v4	9.621e-19	0.836	0.867	soeB	Sulfite dehydrogenase subunit B	Sulphur cycling	Sulphite oxidation	Sulphite -> sulphate	1.8.5.6	K21308
MFD01716.bin.1.181	MFD01716.bin.1.181_contig_39239_611	AF-D3RNN7-F1-model_v4	1.36e-13	0.971	0.942	soeB	Sulfite dehydrogenase subunit B	Sulphur cycling	Sulphite oxidation	Sulphite -> sulphate	1.8.5.6	K21308
MFD01188.bin.1.7	MFD01188.bin.1.7_contig_14406_1165	AF-D3RNN7-F1-model_v4	1.906e-34	0.913	0.917	soeB	Sulfite dehydrogenase subunit B	Sulphur cycling	Sulphite oxidation	Sulphite -> sulphate	1.8.5.6	K21308
MFD05705.bin.1.193	MFD05705.bin.1.193_contig_66742_18	AF-D3RNN7-F1-model_v4	2.078e-29	0.931	0.933	soeB	Sulfite dehydrogenase subunit B	Sulphur cycling	Sulphite oxidation	Sulphite -> sulphate	1.8.5.6	K21308
MFD03804.bin.1.238	MFD03804.bin.1.238_contig_39372_479	AF-D3RNN7-F1-model_v4	6.309e-35	0.984	0.992	soeB	Sulfite dehydrogenase subunit B	Sulphur cycling	Sulphite oxidation	Sulphite -> sulphate	1.8.5.6	K21308
MFD08669.bin.1.5	MFD08669.bin.1.5_contig_16492_331	AF-D3RNN7-F1-model_v4	6.602e-19	1	0.863	soeB	Sulfite dehydrogenase subunit B	Sulphur cycling	Sulphite oxidation	Sulphite -> sulphate	1.8.5.6	K21308
MFD05942.bin.1.240	MFD05942.bin.1.240_contig_842_67	AF-D3RNN7-F1-model_v4	7.704e-20	1	0.842	soeB	Sulfite dehydrogenase subunit B	Sulphur cycling	Sulphite oxidation	Sulphite -> sulphate	1.8.5.6	K21308
MFD00905.bin.1.54	MFD00905.bin.1.54_contig_1868_959	AF-D3RNN7-F1-model_v4	3.636e-15	0.951	0.871	soeB	Sulfite dehydrogenase subunit B	Sulphur cycling	Sulphite oxidation	Sulphite -> sulphate	1.8.5.6	K21308
MFD00008.bin.2.10	MFD00008.bin.2.10_contig_90157_11	AF-D3RNN7-F1-model_v4	3.126e-13	0.971	0.942	soeB	Sulfite dehydrogenase subunit B	Sulphur cycling	Sulphite oxidation	Sulphite -> sulphate	1.8.5.6	K21308
MFD06714.bin.1.224	MFD06714.bin.1.224_contig_78335_3	AF-D3RNN7-F1-model_v4	8.459e-28	0.955	0.946	soeB	Sulfite dehydrogenase subunit B	Sulphur cycling	Sulphite oxidation	Sulphite -> sulphate	1.8.5.6	K21308
MFD02134.bin.1.210	MFD02134.bin.1.210_contig_4322_87	AF-D3RNN7-F1-model_v4	2.756e-34	0.98	0.988	soeB	Sulfite dehydrogenase subunit B	Sulphur cycling	Sulphite oxidation	Sulphite -> sulphate	1.8.5.6	K21308
MFD09779.bin.1.69	MFD09779.bin.1.69_contig_21255_3079	AF-D3RNN7-F1-model_v4	1.358e-11	0.967	0.883	soeB	Sulfite dehydrogenase subunit B	Sulphur cycling	Sulphite oxidation	Sulphite -> sulphate	1.8.5.6	K21308
MFD02416.bin.1.241	MFD02416.bin.1.241_contig_28494_229	AF-D3RNN7-F1-model_v4	7.673e-16	0.984	0.867	soeB	Sulfite dehydrogenase subunit B	Sulphur cycling	Sulphite oxidation	Sulphite -> sulphate	1.8.5.6	K21308
MFD04716.bin.2.301	MFD04716.bin.2.301_contig_10329_140	AF-D3RNN7-F1-model_v4	2.092e-15	0.939	0.867	soeB	Sulfite dehydrogenase subunit B	Sulphur cycling	Sulphite oxidation	Sulphite -> sulphate	1.8.5.6	K21308
MFD06742.bin.2.202	MFD06742.bin.2.202_contig_24930_295	AF-D3RNN7-F1-model_v4	2.327e-29	0.848	0.875	soeB	Sulfite dehydrogenase subunit B	Sulphur cycling	Sulphite oxidation	Sulphite -> sulphate	1.8.5.6	K21308
MFD04434.bin.1.116	MFD04434.bin.1.116_contig_20277_155	AF-D3RNN7-F1-model_v4	6.878e-30	0.93	0.933	soeB	Sulfite dehydrogenase subunit B	Sulphur cycling	Sulphite oxidation	Sulphite -> sulphate	1.8.5.6	K21308
SRR5177928rbin.14	SRR5177928rbin.14_k141_107519_10	AF-D3RNN7-F1-model_v4	1.316e-16	1	0.85	soeB	Sulfite dehydrogenase subunit B	Sulphur cycling	Sulphite oxidation	Sulphite -> sulphate	1.8.5.6	K21308
SRR11678132bin.3	SRR11678132bin.3_k141_3277_99	AF-D3RNN7-F1-model_v4	2.319e-28	0.955	0.942	soeB	Sulfite dehydrogenase subunit B	Sulphur cycling	Sulphite oxidation	Sulphite -> sulphate	1.8.5.6	K21308
MFD04752.bin.1.93	MFD04752.bin.1.93_contig_57897_31	AF-D3RNN7-F1-model_v4	9.292e-15	0.981	0.875	soeB	Sulfite dehydrogenase subunit B	Sulphur cycling	Sulphite oxidation	Sulphite -> sulphate	1.8.5.6	K21308
MFD03804.bin.1.36	MFD03804.bin.1.36_contig_91777_32	AF-D3RNN7-F1-model_v4	1.581e-18	0.874	0.867	soeB	Sulfite dehydrogenase subunit B	Sulphur cycling	Sulphite oxidation	Sulphite -> sulphate	1.8.5.6	K21308
MFD02809.bin.1.58	MFD02809.bin.1.58_contig_168813_33	AF-D3RNN6-F1-model_v4	2.101e-26	0.997	1	soeC	Sulfite dehydrogenase subunit C	Sulphur cycling	Sulphite oxidation	Sulphite -> sulphate	1.8.5.6	K21309
MFD05942.bin.1.462	MFD05942.bin.1.462_contig_316_234	AF-D3RNN6-F1-model_v4	7.691e-23	0.994	0.997	soeC	Sulfite dehydrogenase subunit C	Sulphur cycling	Sulphite oxidation	Sulphite -> sulphate	1.8.5.6	K21309
MFD06229.bin.1.199	MFD06229.bin.1.199_contig_29649_165	AF-D3RNN6-F1-model_v4	5.174e-15	0.997	1	soeC	Sulfite dehydrogenase subunit C	Sulphur cycling	Sulphite oxidation	Sulphite -> sulphate	1.8.5.6	K21309
SRR5195109rbin.19	SRR5195109rbin.19_k141_780485_1	AF-D3RNN6-F1-model_v4	9.465e-22	0.996	0.883	soeC	Sulfite dehydrogenase subunit C	Sulphur cycling	Sulphite oxidation	Sulphite -> sulphate	1.8.5.6	K21309
MFD00392.bin.1.331	MFD00392.bin.1.331_contig_7018_296	AF-D3RNN6-F1-model_v4	5.465e-16	0.994	1	soeC	Sulfite dehydrogenase subunit C	Sulphur cycling	Sulphite oxidation	Sulphite -> sulphate	1.8.5.6	K21309
MFD02416.bin.1.241	MFD02416.bin.1.241_contig_31503_50	AF-D3RNN6-F1-model_v4	3.163e-14	0.994	1	soeC	Sulfite dehydrogenase subunit C	Sulphur cycling	Sulphite oxidation	Sulphite -> sulphate	1.8.5.6	K21309
MFD09603.bin.1.401	MFD09603.bin.1.401_contig_8210_341	AF-D3RNN6-F1-model_v4	1.11e-17	0.997	1	soeC	Sulfite dehydrogenase subunit C	Sulphur cycling	Sulphite oxidation	Sulphite -> sulphate	1.8.5.6	K21309
SRR5177928rbin.6	SRR5177928rbin.6_k141_188073_68	AF-D3RNN6-F1-model_v4	2.141e-25	1	1	soeC	Sulfite dehydrogenase subunit C	Sulphur cycling	Sulphite oxidation	Sulphite -> sulphate	1.8.5.6	K21309
MFD04428.bin.1.4	MFD04428.bin.1.4_contig_38325_237	AF-D3RNN6-F1-model_v4	6.442e-24	0.997	1	soeC	Sulfite dehydrogenase subunit C	Sulphur cycling	Sulphite oxidation	Sulphite -> sulphate	1.8.5.6	K21309
SRR8881005rbin.18	SRR8881005rbin.18_k141_3963566_49	AF-D3RNN6-F1-model_v4	3.158e-26	0.994	0.997	soeC	Sulfite dehydrogenase subunit C	Sulphur cycling	Sulphite oxidation	Sulphite -> sulphate	1.8.5.6	K21309
SRR7095402rbin.6	SRR7095402rbin.6_k141_3158158_1	AF-D3RNN6-F1-model_v4	2.428e-13	0.994	1	soeC	Sulfite dehydrogenase subunit C	Sulphur cycling	Sulphite oxidation	Sulphite -> sulphate	1.8.5.6	K21309
MFD10064.bin.1.81	MFD10064.bin.1.81_contig_49416_55	AF-D3RNN6-F1-model_v4	1.825e-14	0.981	0.988	soeC	Sulfite dehydrogenase subunit C	Sulphur cycling	Sulphite oxidation	Sulphite -> sulphate	1.8.5.6	K21309
MFD04651.bin.1.238	MFD04651.bin.1.238_contig_15765_303	AF-D3RNN6-F1-model_v4	2.482e-13	0.994	1	soeC	Sulfite dehydrogenase subunit C	Sulphur cycling	Sulphite oxidation	Sulphite -> sulphate	1.8.5.6	K21309
SRR9691019rbin.8	SRR9691019rbin.8_k141_653781_38	AF-D3RNN6-F1-model_v4	1.363e-25	0.991	0.994	soeC	Sulfite dehydrogenase subunit C	Sulphur cycling	Sulphite oxidation	Sulphite -> sulphate	1.8.5.6	K21309
MFD02923.bin.1.148	MFD02923.bin.1.148_contig_7599_176	AF-D3RNN6-F1-model_v4	2.997e-16	0.997	1	soeC	Sulfite dehydrogenase subunit C	Sulphur cycling	Sulphite oxidation	Sulphite -> sulphate	1.8.5.6	K21309
MFD10064.bin.1.46	MFD10064.bin.1.46_contig_5379_978	AF-D3RNN6-F1-model_v4	5.941e-16	0.997	1	soeC	Sulfite dehydrogenase subunit C	Sulphur cycling	Sulphite oxidation	Sulphite -> sulphate	1.8.5.6	K21309
MFD02134.bin.1.117	MFD02134.bin.1.117_contig_16123_334	AF-D3RNN6-F1-model_v4	2.072e-23	0.99	0.975	soeC	Sulfite dehydrogenase subunit C	Sulphur cycling	Sulphite oxidation	Sulphite -> sulphate	1.8.5.6	K21309
MFD06092.bin.1.45	MFD06092.bin.1.45_contig_21159_1274	AF-D3RNN6-F1-model_v4	2.505e-15	0.99	0.988	soeC	Sulfite dehydrogenase subunit C	Sulphur cycling	Sulphite oxidation	Sulphite -> sulphate	1.8.5.6	K21309
MFD09603.bin.1.115	MFD09603.bin.1.115_contig_12957_283	AF-D3RNN6-F1-model_v4	2.281e-15	0.994	1	soeC	Sulfite dehydrogenase subunit C	Sulphur cycling	Sulphite oxidation	Sulphite -> sulphate	1.8.5.6	K21309
MFD02832.bin.1.158	MFD02832.bin.1.158_contig_6624_27	AF-D3RNN6-F1-model_v4	2.102e-11	0.997	1	soeC	Sulfite dehydrogenase subunit C	Sulphur cycling	Sulphite oxidation	Sulphite -> sulphate	1.8.5.6	K21309
SRR11678605bin.23	SRR11678605bin.23_k141_72802_51	AF-D3RNN6-F1-model_v4	2.335e-22	0.997	1	soeC	Sulfite dehydrogenase subunit C	Sulphur cycling	Sulphite oxidation	Sulphite -> sulphate	1.8.5.6	K21309
MFD09964.bin.1.155	MFD09964.bin.1.155_contig_7140_259	AF-D3RNN6-F1-model_v4	8.457e-28	0.997	1	soeC	Sulfite dehydrogenase subunit C	Sulphur cycling	Sulphite oxidation	Sulphite -> sulphate	1.8.5.6	K21309
MFD00032.bin.1.60	MFD00032.bin.1.60_contig_37836_1260	AF-D3RNN6-F1-model_v4	4.826e-26	0.997	1	soeC	Sulfite dehydrogenase subunit C	Sulphur cycling	Sulphite oxidation	Sulphite -> sulphate	1.8.5.6	K21309
SRR5581483rbin.104	SRR5581483rbin.104_k141_2214901_21	AF-D3RNN6-F1-model_v4	9.865e-16	0.972	0.991	soeC	Sulfite dehydrogenase subunit C	Sulphur cycling	Sulphite oxidation	Sulphite -> sulphate	1.8.5.6	K21309
MFD02242.bin.1.340	MFD02242.bin.1.340_contig_50283_62	AF-D3RNN6-F1-model_v4	2.476e-24	0.997	1	soeC	Sulfite dehydrogenase subunit C	Sulphur cycling	Sulphite oxidation	Sulphite -> sulphate	1.8.5.6	K21309
S46rbin.13	S46rbin.13_k141_795829_6	AF-D3RNN6-F1-model_v4	5.804e-14	0.978	0.985	soeC	Sulfite dehydrogenase subunit C	Sulphur cycling	Sulphite oxidation	Sulphite -> sulphate	1.8.5.6	K21309
MFD04967.bin.1.212	MFD04967.bin.1.212_contig_9296_193	AF-D3RNN6-F1-model_v4	1.362e-14	0.988	1	soeC	Sulfite dehydrogenase subunit C	Sulphur cycling	Sulphite oxidation	Sulphite -> sulphate	1.8.5.6	K21309
SRR3990167rbin.69	SRR3990167rbin.69_k141_854733_135	AF-D3RNN6-F1-model_v4	2.682e-12	1	1	soeC	Sulfite dehydrogenase subunit C	Sulphur cycling	Sulphite oxidation	Sulphite -> sulphate	1.8.5.6	K21309
MFD01721.bin.1.310	MFD01721.bin.1.310_contig_17243_43	AF-D3RNN6-F1-model_v4	3.419e-13	0.938	0.991	soeC	Sulfite dehydrogenase subunit C	Sulphur cycling	Sulphite oxidation	Sulphite -> sulphate	1.8.5.6	K21309
MFD04428.bin.1.181	MFD04428.bin.1.181_contig_26261_21	AF-D3RNN6-F1-model_v4	2.723e-15	0.994	1	soeC	Sulfite dehydrogenase subunit C	Sulphur cycling	Sulphite oxidation	Sulphite -> sulphate	1.8.5.6	K21309
MFD04651.bin.1.151	MFD04651.bin.1.151_contig_1286_1682	AF-D3RNN6-F1-model_v4	9.11e-14	0.994	1	soeC	Sulfite dehydrogenase subunit C	Sulphur cycling	Sulphite oxidation	Sulphite -> sulphate	1.8.5.6	K21309
MFD05684.bin.1.323	MFD05684.bin.1.323_contig_109317_7	AF-D3RNN6-F1-model_v4	1.029e-15	0.99	0.988	soeC	Sulfite dehydrogenase subunit C	Sulphur cycling	Sulphite oxidation	Sulphite -> sulphate	1.8.5.6	K21309
SRR8544467rbin.40	SRR8544467rbin.40_k141_5075425_1	AF-D3RNN6-F1-model_v4	7.774e-15	0.994	0.991	soeC	Sulfite dehydrogenase subunit C	Sulphur cycling	Sulphite oxidation	Sulphite -> sulphate	1.8.5.6	K21309
S168bin.7	S168bin.7_k141_111578_2	AF-D3RNN6-F1-model_v4	5.568e-24	0.997	1	soeC	Sulfite dehydrogenase subunit C	Sulphur cycling	Sulphite oxidation	Sulphite -> sulphate	1.8.5.6	K21309
MFD02134.bin.1.210	MFD02134.bin.1.210_contig_4322_86	AF-D3RNN6-F1-model_v4	1.268e-25	0.994	0.997	soeC	Sulfite dehydrogenase subunit C	Sulphur cycling	Sulphite oxidation	Sulphite -> sulphate	1.8.5.6	K21309
SRR11835574bin.29	SRR11835574bin.29_k141_1576913_74	AF-D3RNN6-F1-model_v4	8.613e-20	0.997	1	soeC	Sulfite dehydrogenase subunit C	Sulphur cycling	Sulphite oxidation	Sulphite -> sulphate	1.8.5.6	K21309
MFD01721.bin.1.315	MFD01721.bin.1.315_contig_3809_2054	AF-D3RNN6-F1-model_v4	2.238e-16	0.994	1	soeC	Sulfite dehydrogenase subunit C	Sulphur cycling	Sulphite oxidation	Sulphite -> sulphate	1.8.5.6	K21309
SRR7141966rbin.15	SRR7141966rbin.15_k141_11982_13	AF-D3RNN6-F1-model_v4	2.894e-16	0.994	1	soeC	Sulfite dehydrogenase subunit C	Sulphur cycling	Sulphite oxidation	Sulphite -> sulphate	1.8.5.6	K21309
MFD03804.bin.1.279	MFD03804.bin.1.279_contig_66972_472	AF-D3RNN6-F1-model_v4	3.931e-16	0.994	1	soeC	Sulfite dehydrogenase subunit C	Sulphur cycling	Sulphite oxidation	Sulphite -> sulphate	1.8.5.6	K21309
MFD04850.bin.2.48	MFD04850.bin.2.48_contig_15213_74	AF-D3RNN6-F1-model_v4	5.464e-15	0.994	1	soeC	Sulfite dehydrogenase subunit C	Sulphur cycling	Sulphite oxidation	Sulphite -> sulphate	1.8.5.6	K21309
MFD00032.bin.1.80	MFD00032.bin.1.80_contig_16509_202	AF-D3RNN6-F1-model_v4	1.259e-23	0.99	0.994	soeC	Sulfite dehydrogenase subunit C	Sulphur cycling	Sulphite oxidation	Sulphite -> sulphate	1.8.5.6	K21309
MFD01721.bin.1.18	MFD01721.bin.1.18_contig_14296_2226	AF-D3RNN6-F1-model_v4	1.431e-23	1	1	soeC	Sulfite dehydrogenase subunit C	Sulphur cycling	Sulphite oxidation	Sulphite -> sulphate	1.8.5.6	K21309
S25rbin.16	S25rbin.16_k141_587322_34	AF-D3RNN6-F1-model_v4	3.486e-15	0.997	1	soeC	Sulfite dehydrogenase subunit C	Sulphur cycling	Sulphite oxidation	Sulphite -> sulphate	1.8.5.6	K21309
SRR12170512bin.32	SRR12170512bin.32_k141_242420_10	AF-D3RNN6-F1-model_v4	1.193e-14	0.978	0.985	soeC	Sulfite dehydrogenase subunit C	Sulphur cycling	Sulphite oxidation	Sulphite -> sulphate	1.8.5.6	K21309
MFD04716.bin.1.408	MFD04716.bin.1.408_contig_3507_89	AF-D3RNN6-F1-model_v4	1.709e-25	0.997	1	soeC	Sulfite dehydrogenase subunit C	Sulphur cycling	Sulphite oxidation	Sulphite -> sulphate	1.8.5.6	K21309
SRR11678132bin.3	SRR11678132bin.3_k141_3277_100	AF-D3RNN6-F1-model_v4	2.941e-14	0.997	1	soeC	Sulfite dehydrogenase subunit C	Sulphur cycling	Sulphite oxidation	Sulphite -> sulphate	1.8.5.6	K21309
MFD03551.bin.1.144	MFD03551.bin.1.144_contig_29528_101	AF-D3RNN6-F1-model_v4	2.357e-25	1	1	soeC	Sulfite dehydrogenase subunit C	Sulphur cycling	Sulphite oxidation	Sulphite -> sulphate	1.8.5.6	K21309
SRR8554485rbin.90	SRR8554485rbin.90_k141_604136_115	AF-D3RNN6-F1-model_v4	1.236e-16	1	1	soeC	Sulfite dehydrogenase subunit C	Sulphur cycling	Sulphite oxidation	Sulphite -> sulphate	1.8.5.6	K21309
MFD04651.bin.1.176	MFD04651.bin.1.176_contig_1356_705	AF-D3RNN6-F1-model_v4	7.616e-11	0.988	0.825	soeC	Sulfite dehydrogenase subunit C	Sulphur cycling	Sulphite oxidation	Sulphite -> sulphate	1.8.5.6	K21309
MFD02832.bin.1.36	MFD02832.bin.1.36_contig_2830_1819	AF-D3RNN6-F1-model_v4	7.167e-25	0.997	1	soeC	Sulfite dehydrogenase subunit C	Sulphur cycling	Sulphite oxidation	Sulphite -> sulphate	1.8.5.6	K21309
MFD05747.bin.1.116	MFD05747.bin.1.116_contig_35191_294	AF-D3RNN6-F1-model_v4	8.435e-15	0.997	0.988	soeC	Sulfite dehydrogenase subunit C	Sulphur cycling	Sulphite oxidation	Sulphite -> sulphate	1.8.5.6	K21309
MFD02579.bin.1.15	MFD02579.bin.1.15_contig_10520_3	AF-D3RNN6-F1-model_v4	7.549e-14	0.994	1	soeC	Sulfite dehydrogenase subunit C	Sulphur cycling	Sulphite oxidation	Sulphite -> sulphate	1.8.5.6	K21309
MFD03804.bin.1.37	MFD03804.bin.1.37_contig_15951_9	AF-D3RNN6-F1-model_v4	1.042e-26	0.994	0.997	soeC	Sulfite dehydrogenase subunit C	Sulphur cycling	Sulphite oxidation	Sulphite -> sulphate	1.8.5.6	K21309
SRR7100789rbin.6	SRR7100789rbin.6_k141_3179707_17	AF-D3RNN6-F1-model_v4	2.272e-16	0.994	1	soeC	Sulfite dehydrogenase subunit C	Sulphur cycling	Sulphite oxidation	Sulphite -> sulphate	1.8.5.6	K21309
MFD01716.bin.1.49	MFD01716.bin.1.49_contig_21581_555	AF-D3RNN6-F1-model_v4	5.496e-16	0.978	0.991	soeC	Sulfite dehydrogenase subunit C	Sulphur cycling	Sulphite oxidation	Sulphite -> sulphate	1.8.5.6	K21309
MFD00709.bin.1.205	MFD00709.bin.1.205_contig_41730_87	AF-D3RNN6-F1-model_v4	6.361e-25	0.997	1	soeC	Sulfite dehydrogenase subunit C	Sulphur cycling	Sulphite oxidation	Sulphite -> sulphate	1.8.5.6	K21309
MFD05684.bin.1.49	MFD05684.bin.1.49_contig_14861_30	AF-D3RNN6-F1-model_v4	6.221e-26	1	1	soeC	Sulfite dehydrogenase subunit C	Sulphur cycling	Sulphite oxidation	Sulphite -> sulphate	1.8.5.6	K21309
MFD01721.bin.1.379	MFD01721.bin.1.379_contig_9069_147	AF-D3RNN6-F1-model_v4	3.857e-13	0.993	0.988	soeC	Sulfite dehydrogenase subunit C	Sulphur cycling	Sulphite oxidation	Sulphite -> sulphate	1.8.5.6	K21309
MFD02416.bin.1.7	MFD02416.bin.1.7_contig_36710_618	AF-D3RNN6-F1-model_v4	1.214e-24	0.997	1	soeC	Sulfite dehydrogenase subunit C	Sulphur cycling	Sulphite oxidation	Sulphite -> sulphate	1.8.5.6	K21309
MFD03551.bin.2.49	MFD03551.bin.2.49_contig_26283_5	AF-D3RNN6-F1-model_v4	2.675e-22	0.997	1	soeC	Sulfite dehydrogenase subunit C	Sulphur cycling	Sulphite oxidation	Sulphite -> sulphate	1.8.5.6	K21309
MFD09206.bin.1.115	MFD09206.bin.1.115_contig_5343_146	AF-D3RNN6-F1-model_v4	2.158e-15	0.994	1	soeC	Sulfite dehydrogenase subunit C	Sulphur cycling	Sulphite oxidation	Sulphite -> sulphate	1.8.5.6	K21309
MFD03551.bin.1.37	MFD03551.bin.1.37_contig_13517_422	AF-D3RNN6-F1-model_v4	8.275e-26	0.997	1	soeC	Sulfite dehydrogenase subunit C	Sulphur cycling	Sulphite oxidation	Sulphite -> sulphate	1.8.5.6	K21309
SRR11836439bin.3	SRR11836439bin.3_k141_1357273_5	AF-D3RNN6-F1-model_v4	1.613e-19	0.997	1	soeC	Sulfite dehydrogenase subunit C	Sulphur cycling	Sulphite oxidation	Sulphite -> sulphate	1.8.5.6	K21309
MFD05442.bin.1.298	MFD05442.bin.1.298_contig_3341_387	AF-D3RNN6-F1-model_v4	1.681e-15	0.988	0.994	soeC	Sulfite dehydrogenase subunit C	Sulphur cycling	Sulphite oxidation	Sulphite -> sulphate	1.8.5.6	K21309
MFD09964.bin.1.307	MFD09964.bin.1.307_contig_4656_351	AF-D3RNN6-F1-model_v4	6.27e-14	0.994	1	soeC	Sulfite dehydrogenase subunit C	Sulphur cycling	Sulphite oxidation	Sulphite -> sulphate	1.8.5.6	K21309
MFD03250.bin.1.25	MFD03250.bin.1.25_contig_30513_240	AF-D3RNN6-F1-model_v4	3.989e-14	1	1	soeC	Sulfite dehydrogenase subunit C	Sulphur cycling	Sulphite oxidation	Sulphite -> sulphate	1.8.5.6	K21309
MFD05502.bin.1.41	MFD05502.bin.1.41_contig_20382_142	AF-D3RNN6-F1-model_v4	1.13e-14	0.994	1	soeC	Sulfite dehydrogenase subunit C	Sulphur cycling	Sulphite oxidation	Sulphite -> sulphate	1.8.5.6	K21309
MFD02832.bin.1.145	MFD02832.bin.1.145_contig_6756_581	AF-D3RNN6-F1-model_v4	4.616e-15	0.994	1	soeC	Sulfite dehydrogenase subunit C	Sulphur cycling	Sulphite oxidation	Sulphite -> sulphate	1.8.5.6	K21309
SRR11743028bin.33	SRR11743028bin.33_k141_2549044_10	AF-D3RNN6-F1-model_v4	1.144e-13	0.994	1	soeC	Sulfite dehydrogenase subunit C	Sulphur cycling	Sulphite oxidation	Sulphite -> sulphate	1.8.5.6	K21309
MFD03250.bin.c.4	MFD03250.bin.c.4_contig_4767_1335	AF-D3RNN6-F1-model_v4	4.912e-14	0.95	0.994	soeC	Sulfite dehydrogenase subunit C	Sulphur cycling	Sulphite oxidation	Sulphite -> sulphate	1.8.5.6	K21309
MFD09603.bin.1.272	MFD09603.bin.1.272_contig_6712_36	AF-D3RNN6-F1-model_v4	1.197e-16	0.994	1	soeC	Sulfite dehydrogenase subunit C	Sulphur cycling	Sulphite oxidation	Sulphite -> sulphate	1.8.5.6	K21309
SRR5209942rbin.6	SRR5209942rbin.6_k141_626426_18	AF-D3RNN6-F1-model_v4	1.381e-14	1	1	soeC	Sulfite dehydrogenase subunit C	Sulphur cycling	Sulphite oxidation	Sulphite -> sulphate	1.8.5.6	K21309
MFD05512.bin.1.28	MFD05512.bin.1.28_contig_25210_62	AF-D3RNN6-F1-model_v4	1.269e-15	0.997	1	soeC	Sulfite dehydrogenase subunit C	Sulphur cycling	Sulphite oxidation	Sulphite -> sulphate	1.8.5.6	K21309
MFD04651.bin.1.240	MFD04651.bin.1.240_contig_3180_1954	AF-D3RNN6-F1-model_v4	9.658e-18	0.996	0.883	soeC	Sulfite dehydrogenase subunit C	Sulphur cycling	Sulphite oxidation	Sulphite -> sulphate	1.8.5.6	K21309
MFD04540.bin.1.139	MFD04540.bin.1.139_contig_4817_1296	AF-D3RNN6-F1-model_v4	1.286e-22	1	1	soeC	Sulfite dehydrogenase subunit C	Sulphur cycling	Sulphite oxidation	Sulphite -> sulphate	1.8.5.6	K21309
MFD03804.bin.2.57	MFD03804.bin.2.57_contig_41055_36	AF-D3RNN6-F1-model_v4	1.461e-24	1	1	soeC	Sulfite dehydrogenase subunit C	Sulphur cycling	Sulphite oxidation	Sulphite -> sulphate	1.8.5.6	K21309
MFD09267.bin.1.264	MFD09267.bin.1.264_contig_23862_147	AF-D3RNN6-F1-model_v4	3.979e-15	0.994	1	soeC	Sulfite dehydrogenase subunit C	Sulphur cycling	Sulphite oxidation	Sulphite -> sulphate	1.8.5.6	K21309
MFD02832.bin.1.27	MFD02832.bin.1.27_contig_25639_435	AF-D3RNN6-F1-model_v4	5.67e-11	1	1	soeC	Sulfite dehydrogenase subunit C	Sulphur cycling	Sulphite oxidation	Sulphite -> sulphate	1.8.5.6	K21309
MFD00962.bin.1.7	MFD00962.bin.1.7_contig_122725_58	AF-D3RNN6-F1-model_v4	1.313e-14	0.99	0.988	soeC	Sulfite dehydrogenase subunit C	Sulphur cycling	Sulphite oxidation	Sulphite -> sulphate	1.8.5.6	K21309
SRR11676645bin.6	SRR11676645bin.6_k141_1976_455	AF-D3RNN6-F1-model_v4	8.555e-22	0.997	1	soeC	Sulfite dehydrogenase subunit C	Sulphur cycling	Sulphite oxidation	Sulphite -> sulphate	1.8.5.6	K21309
MFD00962.bin.1.94	MFD00962.bin.1.94_contig_65757_48	AF-D3RNN6-F1-model_v4	5.683e-25	0.997	1	soeC	Sulfite dehydrogenase subunit C	Sulphur cycling	Sulphite oxidation	Sulphite -> sulphate	1.8.5.6	K21309
MFD04463.bin.1.126	MFD04463.bin.1.126_contig_5554_157	AF-D3RNN6-F1-model_v4	1.373e-13	0.987	0.994	soeC	Sulfite dehydrogenase subunit C	Sulphur cycling	Sulphite oxidation	Sulphite -> sulphate	1.8.5.6	K21309
MFD01476.bin.1.209	MFD01476.bin.1.209_contig_39313_5	AF-D3RNN6-F1-model_v4	8.252e-27	0.997	1	soeC	Sulfite dehydrogenase subunit C	Sulphur cycling	Sulphite oxidation	Sulphite -> sulphate	1.8.5.6	K21309
SRR5512135rbin.6	SRR5512135rbin.6_k141_514704_56	AF-D3RNN6-F1-model_v4	2.168e-23	0.997	1	soeC	Sulfite dehydrogenase subunit C	Sulphur cycling	Sulphite oxidation	Sulphite -> sulphate	1.8.5.6	K21309
MFD05705.bin.1.193	MFD05705.bin.1.193_contig_66742_17	AF-D3RNN6-F1-model_v4	1.778e-16	0.997	1	soeC	Sulfite dehydrogenase subunit C	Sulphur cycling	Sulphite oxidation	Sulphite -> sulphate	1.8.5.6	K21309
MFD05442.bin.1.13	MFD05442.bin.1.13_contig_21163_159	AF-D3RNN6-F1-model_v4	2.356e-14	0.994	0.991	soeC	Sulfite dehydrogenase subunit C	Sulphur cycling	Sulphite oxidation	Sulphite -> sulphate	1.8.5.6	K21309
SRR5269546rbin.5	SRR5269546rbin.5_k141_699920_11	AF-D3RNN6-F1-model_v4	2.365e-25	0.994	0.997	soeC	Sulfite dehydrogenase subunit C	Sulphur cycling	Sulphite oxidation	Sulphite -> sulphate	1.8.5.6	K21309
MFD09964.bin.2.260	MFD09964.bin.2.260_contig_42790_77	AF-D3RNN6-F1-model_v4	4.062e-29	0.997	1	soeC	Sulfite dehydrogenase subunit C	Sulphur cycling	Sulphite oxidation	Sulphite -> sulphate	1.8.5.6	K21309
MFD09779.bin.1.346	MFD09779.bin.1.346_contig_42583_439	AF-D3RNN6-F1-model_v4	4.752e-16	0.994	1	soeC	Sulfite dehydrogenase subunit C	Sulphur cycling	Sulphite oxidation	Sulphite -> sulphate	1.8.5.6	K21309
SRR5215545rbin.13	SRR5215545rbin.13_k141_1574414_59	AF-D3RNN6-F1-model_v4	5.016e-14	0.994	1	soeC	Sulfite dehydrogenase subunit C	Sulphur cycling	Sulphite oxidation	Sulphite -> sulphate	1.8.5.6	K21309
MFD02840.bin.1.307	MFD02840.bin.1.307_contig_6080_34	AF-D3RNN6-F1-model_v4	1.46e-14	0.994	1	soeC	Sulfite dehydrogenase subunit C	Sulphur cycling	Sulphite oxidation	Sulphite -> sulphate	1.8.5.6	K21309
MFD03250.bin.1.13	MFD03250.bin.1.13_contig_4225_457	AF-D3RNN6-F1-model_v4	3.196e-15	0.975	0.997	soeC	Sulfite dehydrogenase subunit C	Sulphur cycling	Sulphite oxidation	Sulphite -> sulphate	1.8.5.6	K21309
SRR8881011rbin.47	SRR8881011rbin.47_k141_933551_85	AF-D3RNN6-F1-model_v4	3.277e-25	0.997	1	soeC	Sulfite dehydrogenase subunit C	Sulphur cycling	Sulphite oxidation	Sulphite -> sulphate	1.8.5.6	K21309
MFD01248.bin.1.85	MFD01248.bin.1.85_contig_9343_1150	AF-D3RNN6-F1-model_v4	5.298e-16	0.997	1	soeC	Sulfite dehydrogenase subunit C	Sulphur cycling	Sulphite oxidation	Sulphite -> sulphate	1.8.5.6	K21309
MFD02832.bin.1.25	MFD02832.bin.1.25_contig_4265_468	AF-D3RNN6-F1-model_v4	8.055e-23	0.997	1	soeC	Sulfite dehydrogenase subunit C	Sulphur cycling	Sulphite oxidation	Sulphite -> sulphate	1.8.5.6	K21309
MFD03250.bin.1.36	MFD03250.bin.1.36_contig_15910_217	AF-D3RNN6-F1-model_v4	1.046e-13	1	1	soeC	Sulfite dehydrogenase subunit C	Sulphur cycling	Sulphite oxidation	Sulphite -> sulphate	1.8.5.6	K21309
MFD02979.bin.1.79	MFD02979.bin.1.79_contig_24295_2122	AF-D3RNN6-F1-model_v4	2.845e-15	0.994	1	soeC	Sulfite dehydrogenase subunit C	Sulphur cycling	Sulphite oxidation	Sulphite -> sulphate	1.8.5.6	K21309
SRR8861596bin.27	SRR8861596bin.27_k141_1695789_6	AF-D3RNN6-F1-model_v4	3.989e-14	0.994	1	soeC	Sulfite dehydrogenase subunit C	Sulphur cycling	Sulphite oxidation	Sulphite -> sulphate	1.8.5.6	K21309
R121bin.4	R121bin.4_k141_692133_14	AF-D3RNN6-F1-model_v4	2.613e-13	0.991	0.988	soeC	Sulfite dehydrogenase subunit C	Sulphur cycling	Sulphite oxidation	Sulphite -> sulphate	1.8.5.6	K21309
MFD04651.bin.1.17	MFD04651.bin.1.17_contig_3179_3126	AF-D3RNN6-F1-model_v4	2.434e-12	1	1	soeC	Sulfite dehydrogenase subunit C	Sulphur cycling	Sulphite oxidation	Sulphite -> sulphate	1.8.5.6	K21309
MFD02832.bin.1.152	MFD02832.bin.1.152_contig_9213_36	AF-D3RNN6-F1-model_v4	2.078e-14	0.994	1	soeC	Sulfite dehydrogenase subunit C	Sulphur cycling	Sulphite oxidation	Sulphite -> sulphate	1.8.5.6	K21309
MFD05684.bin.1.351	MFD05684.bin.1.351_contig_20045_608	AF-D3RNN6-F1-model_v4	2.318e-15	0.972	0.991	soeC	Sulfite dehydrogenase subunit C	Sulphur cycling	Sulphite oxidation	Sulphite -> sulphate	1.8.5.6	K21309
MFD09779.bin.2.74	MFD09779.bin.2.74_contig_45443_259	AF-D3RNN6-F1-model_v4	1.329e-14	1	1	soeC	Sulfite dehydrogenase subunit C	Sulphur cycling	Sulphite oxidation	Sulphite -> sulphate	1.8.5.6	K21309
MFD05684.bin.1.219	MFD05684.bin.1.219_contig_3993_285	AF-D3RNN6-F1-model_v4	6.593e-26	1	1	soeC	Sulfite dehydrogenase subunit C	Sulphur cycling	Sulphite oxidation	Sulphite -> sulphate	1.8.5.6	K21309
MFD05521.bin.1.185	MFD05521.bin.1.185_contig_24133_159	AF-D3RNN6-F1-model_v4	4.765e-15	0.966	0.994	soeC	Sulfite dehydrogenase subunit C	Sulphur cycling	Sulphite oxidation	Sulphite -> sulphate	1.8.5.6	K21309
MFD04651.bin.2.4	MFD04651.bin.2.4_contig_11_21	AF-D3RNN6-F1-model_v4	9.49e-16	0.994	1	soeC	Sulfite dehydrogenase subunit C	Sulphur cycling	Sulphite oxidation	Sulphite -> sulphate	1.8.5.6	K21309
MFD03551.bin.2.90	MFD03551.bin.2.90_contig_13007_161	AF-D3RNN6-F1-model_v4	4.637e-24	1	1	soeC	Sulfite dehydrogenase subunit C	Sulphur cycling	Sulphite oxidation	Sulphite -> sulphate	1.8.5.6	K21309
MFD05442.bin.1.280	MFD05442.bin.1.280_contig_44851_27	AF-D3RNN6-F1-model_v4	1.498e-13	1	1	soeC	Sulfite dehydrogenase subunit C	Sulphur cycling	Sulphite oxidation	Sulphite -> sulphate	1.8.5.6	K21309
MFD04716.bin.1.179	MFD04716.bin.1.179_contig_127374_10	AF-D3RNN6-F1-model_v4	6.061e-24	0.997	1	soeC	Sulfite dehydrogenase subunit C	Sulphur cycling	Sulphite oxidation	Sulphite -> sulphate	1.8.5.6	K21309
SRR12349226bin.12	SRR12349226bin.12_k141_10440_67	AF-D3RNN6-F1-model_v4	1.922e-15	0.997	1	soeC	Sulfite dehydrogenase subunit C	Sulphur cycling	Sulphite oxidation	Sulphite -> sulphate	1.8.5.6	K21309
MFD04570.bin.1.112	MFD04570.bin.1.112_contig_146397_309	AF-D3RNN6-F1-model_v4	3.465e-16	0.991	0.997	soeC	Sulfite dehydrogenase subunit C	Sulphur cycling	Sulphite oxidation	Sulphite -> sulphate	1.8.5.6	K21309
MFD05942.bin.1.141	MFD05942.bin.1.141_contig_63095_1	AF-D3RNN6-F1-model_v4	2.453e-16	0.978	0.991	soeC	Sulfite dehydrogenase subunit C	Sulphur cycling	Sulphite oxidation	Sulphite -> sulphate	1.8.5.6	K21309
MFD09964.bin.1.44	MFD09964.bin.1.44_contig_50208_47	AF-D3RNN6-F1-model_v4	1.982e-21	0.997	1	soeC	Sulfite dehydrogenase subunit C	Sulphur cycling	Sulphite oxidation	Sulphite -> sulphate	1.8.5.6	K21309
SRR8879131rbin.91	SRR8879131rbin.91_k141_2416666_136	AF-D3RNN6-F1-model_v4	1.816e-21	0.997	1	soeC	Sulfite dehydrogenase subunit C	Sulphur cycling	Sulphite oxidation	Sulphite -> sulphate	1.8.5.6	K21309
MFD06092.bin.c.3	MFD06092.bin.c.3_contig_13607_3714	AF-D3RNN6-F1-model_v4	4.222e-15	0.997	1	soeC	Sulfite dehydrogenase subunit C	Sulphur cycling	Sulphite oxidation	Sulphite -> sulphate	1.8.5.6	K21309
SRR5579883rbin.16	SRR5579883rbin.16_k141_494261_145	AF-D3RNN6-F1-model_v4	2.45e-15	0.975	0.991	soeC	Sulfite dehydrogenase subunit C	Sulphur cycling	Sulphite oxidation	Sulphite -> sulphate	1.8.5.6	K21309
MFD00905.bin.1.76	MFD00905.bin.1.76_contig_8466_198	AF-D3RNN6-F1-model_v4	2.489e-23	0.997	1	soeC	Sulfite dehydrogenase subunit C	Sulphur cycling	Sulphite oxidation	Sulphite -> sulphate	1.8.5.6	K21309
MFD04651.bin.1.138	MFD04651.bin.1.138_contig_11776_197	AF-D3RNN6-F1-model_v4	7.83e-15	0.981	0.988	soeC	Sulfite dehydrogenase subunit C	Sulphur cycling	Sulphite oxidation	Sulphite -> sulphate	1.8.5.6	K21309
MFD10071.bin.1.145	MFD10071.bin.1.145_contig_38026_730	AF-D3RNN6-F1-model_v4	1.73e-15	0.981	0.988	soeC	Sulfite dehydrogenase subunit C	Sulphur cycling	Sulphite oxidation	Sulphite -> sulphate	1.8.5.6	K21309
MFD00731.bin.1.218	MFD00731.bin.1.218_contig_16769_1	AF-D3RNN6-F1-model_v4	2.092e-16	0.994	1	soeC	Sulfite dehydrogenase subunit C	Sulphur cycling	Sulphite oxidation	Sulphite -> sulphate	1.8.5.6	K21309
MFD05442.bin.1.34	MFD05442.bin.1.34_contig_13280_236	AF-D3RNN6-F1-model_v4	2.308e-11	1	1	soeC	Sulfite dehydrogenase subunit C	Sulphur cycling	Sulphite oxidation	Sulphite -> sulphate	1.8.5.6	K21309
Cshang2bin.2	Cshang2bin.2_k141_708240_31	AF-D3RNN6-F1-model_v4	1.28e-25	0.994	0.997	soeC	Sulfite dehydrogenase subunit C	Sulphur cycling	Sulphite oxidation	Sulphite -> sulphate	1.8.5.6	K21309
MFD09286.bin.1.124	MFD09286.bin.1.124_contig_42992_45	AF-D3RNN6-F1-model_v4	1.031e-12	0.913	0.892	soeC	Sulfite dehydrogenase subunit C	Sulphur cycling	Sulphite oxidation	Sulphite -> sulphate	1.8.5.6	K21309
MFD01872.bin.1.6	MFD01872.bin.1.6_contig_192606_39	AF-D3RNN6-F1-model_v4	4.005e-16	1	1	soeC	Sulfite dehydrogenase subunit C	Sulphur cycling	Sulphite oxidation	Sulphite -> sulphate	1.8.5.6	K21309
MFD06742.bin.2.158	MFD06742.bin.2.158_contig_8918_331	AF-D3RNN6-F1-model_v4	6.403e-15	0.99	0.988	soeC	Sulfite dehydrogenase subunit C	Sulphur cycling	Sulphite oxidation	Sulphite -> sulphate	1.8.5.6	K21309
SRR12349226bin.15	SRR12349226bin.15_k141_4088_58	AF-D3RNN6-F1-model_v4	1.85e-16	0.997	1	soeC	Sulfite dehydrogenase subunit C	Sulphur cycling	Sulphite oxidation	Sulphite -> sulphate	1.8.5.6	K21309
MFD10007.bin.1.21	MFD10007.bin.1.21_contig_38810_168	AF-D3RNN6-F1-model_v4	6.272e-25	0.997	1	soeC	Sulfite dehydrogenase subunit C	Sulphur cycling	Sulphite oxidation	Sulphite -> sulphate	1.8.5.6	K21309
MFD09603.bin.1.255	MFD09603.bin.1.255_contig_1921_503	AF-D3RNN6-F1-model_v4	6.692e-16	0.997	1	soeC	Sulfite dehydrogenase subunit C	Sulphur cycling	Sulphite oxidation	Sulphite -> sulphate	1.8.5.6	K21309
MFD00032.bin.2.89	MFD00032.bin.2.89_contig_14325_726	AF-D3RNN6-F1-model_v4	1.26e-26	0.997	1	soeC	Sulfite dehydrogenase subunit C	Sulphur cycling	Sulphite oxidation	Sulphite -> sulphate	1.8.5.6	K21309
MFD02416.bin.1.409	MFD02416.bin.1.409_contig_9084_65	AF-D3RNN6-F1-model_v4	1.433e-15	0.99	0.988	soeC	Sulfite dehydrogenase subunit C	Sulphur cycling	Sulphite oxidation	Sulphite -> sulphate	1.8.5.6	K21309
SRR11829115bin.14	SRR11829115bin.14_k141_513783_13	AF-D3RNN6-F1-model_v4	9.05e-23	0.997	1	soeC	Sulfite dehydrogenase subunit C	Sulphur cycling	Sulphite oxidation	Sulphite -> sulphate	1.8.5.6	K21309
MFD05705.bin.1.25	MFD05705.bin.1.25_contig_15404_111	AF-D3RNN6-F1-model_v4	2.749e-16	0.994	1	soeC	Sulfite dehydrogenase subunit C	Sulphur cycling	Sulphite oxidation	Sulphite -> sulphate	1.8.5.6	K21309
MFD09603.bin.1.341	MFD09603.bin.1.341_contig_51191_17	AF-D3RNN6-F1-model_v4	2.082e-16	0.997	1	soeC	Sulfite dehydrogenase subunit C	Sulphur cycling	Sulphite oxidation	Sulphite -> sulphate	1.8.5.6	K21309
SRR5195117rbin.33	SRR5195117rbin.33_k141_2293859_4	AF-D3RNN6-F1-model_v4	2.305e-15	0.978	0.985	soeC	Sulfite dehydrogenase subunit C	Sulphur cycling	Sulphite oxidation	Sulphite -> sulphate	1.8.5.6	K21309
MFD04651.bin.1.228	MFD04651.bin.1.228_contig_12123_209	AF-D3RNN6-F1-model_v4	1.061e-13	0.997	1	soeC	Sulfite dehydrogenase subunit C	Sulphur cycling	Sulphite oxidation	Sulphite -> sulphate	1.8.5.6	K21309
MFD02671.bin.1.63	MFD02671.bin.1.63_contig_30652_1	AF-D3RNN6-F1-model_v4	1.656e-14	0.994	1	soeC	Sulfite dehydrogenase subunit C	Sulphur cycling	Sulphite oxidation	Sulphite -> sulphate	1.8.5.6	K21309
MFD03066.bin.1.35	MFD03066.bin.1.35_contig_10959_91	AF-D3RNN6-F1-model_v4	2.759e-15	0.997	0.994	soeC	Sulfite dehydrogenase subunit C	Sulphur cycling	Sulphite oxidation	Sulphite -> sulphate	1.8.5.6	K21309
MFD04944.bin.1.190	MFD04944.bin.1.190_contig_14578_2955	AF-D3RNN6-F1-model_v4	5.389e-22	0.994	0.997	soeC	Sulfite dehydrogenase subunit C	Sulphur cycling	Sulphite oxidation	Sulphite -> sulphate	1.8.5.6	K21309
SRR12767728bin.5	SRR12767728bin.5_k141_68633_91	AF-D3RNN6-F1-model_v4	3.114e-24	0.997	1	soeC	Sulfite dehydrogenase subunit C	Sulphur cycling	Sulphite oxidation	Sulphite -> sulphate	1.8.5.6	K21309
MFD00822.bin.1.66	MFD00822.bin.1.66_contig_31169_117	AF-D3RNN6-F1-model_v4	4.069e-26	0.994	0.997	soeC	Sulfite dehydrogenase subunit C	Sulphur cycling	Sulphite oxidation	Sulphite -> sulphate	1.8.5.6	K21309
SRR13115019bin.59	SRR13115019bin.59_k141_705298_12	AF-D3RNN6-F1-model_v4	1.052e-15	0.997	1	soeC	Sulfite dehydrogenase subunit C	Sulphur cycling	Sulphite oxidation	Sulphite -> sulphate	1.8.5.6	K21309
SRR12608599bin.2	SRR12608599bin.2_k141_51820_25	AF-D3RNN6-F1-model_v4	5.589e-15	0.99	0.988	soeC	Sulfite dehydrogenase subunit C	Sulphur cycling	Sulphite oxidation	Sulphite -> sulphate	1.8.5.6	K21309
S211bin.2	S211bin.2_k141_1243052_15	AF-D3RNN6-F1-model_v4	1.036e-22	0.994	0.997	soeC	Sulfite dehydrogenase subunit C	Sulphur cycling	Sulphite oxidation	Sulphite -> sulphate	1.8.5.6	K21309
MFD00731.bin.1.279	MFD00731.bin.1.279_contig_15662_1740	AF-D3RNN6-F1-model_v4	8.878e-16	0.984	0.988	soeC	Sulfite dehydrogenase subunit C	Sulphur cycling	Sulphite oxidation	Sulphite -> sulphate	1.8.5.6	K21309
MFD05705.bin.1.194	MFD05705.bin.1.194_contig_38357_372	AF-D3RNN6-F1-model_v4	6.201e-17	0.997	1	soeC	Sulfite dehydrogenase subunit C	Sulphur cycling	Sulphite oxidation	Sulphite -> sulphate	1.8.5.6	K21309
SRR5579883rbin.20	SRR5579883rbin.20_k141_191521_11	AF-D3RNN6-F1-model_v4	1.149e-14	0.99	0.985	soeC	Sulfite dehydrogenase subunit C	Sulphur cycling	Sulphite oxidation	Sulphite -> sulphate	1.8.5.6	K21309
D6rbin.11	D6rbin.11_k141_1184476_14	AF-D3RNN6-F1-model_v4	2.261e-16	0.994	1	soeC	Sulfite dehydrogenase subunit C	Sulphur cycling	Sulphite oxidation	Sulphite -> sulphate	1.8.5.6	K21309
MFD02416.bin.1.390	MFD02416.bin.1.390_contig_8626_182	AF-D3RNN6-F1-model_v4	4.812e-17	0.994	1	soeC	Sulfite dehydrogenase subunit C	Sulphur cycling	Sulphite oxidation	Sulphite -> sulphate	1.8.5.6	K21309
MFD01231.bin.1.33	MFD01231.bin.1.33_contig_11446_234	AF-D3RNN6-F1-model_v4	2.736e-24	0.997	1	soeC	Sulfite dehydrogenase subunit C	Sulphur cycling	Sulphite oxidation	Sulphite -> sulphate	1.8.5.6	K21309
SRR8554503rbin.52	SRR8554503rbin.52_k141_2128091_11	AF-D3RNN6-F1-model_v4	3.116e-16	0.903	0.991	soeC	Sulfite dehydrogenase subunit C	Sulphur cycling	Sulphite oxidation	Sulphite -> sulphate	1.8.5.6	K21309
MFD04716.bin.1.293	MFD04716.bin.1.293_contig_8543_497	AF-D3RNN6-F1-model_v4	2.515e-26	0.994	0.997	soeC	Sulfite dehydrogenase subunit C	Sulphur cycling	Sulphite oxidation	Sulphite -> sulphate	1.8.5.6	K21309
MFD01138.bin.1.135	MFD01138.bin.1.135_contig_49115_118	AF-D3RNN6-F1-model_v4	8.555e-15	0.994	1	soeC	Sulfite dehydrogenase subunit C	Sulphur cycling	Sulphite oxidation	Sulphite -> sulphate	1.8.5.6	K21309
MFD09286.bin.1.172	MFD09286.bin.1.172_contig_25161_193	AF-D3RNN6-F1-model_v4	4.474e-16	0.978	0.991	soeC	Sulfite dehydrogenase subunit C	Sulphur cycling	Sulphite oxidation	Sulphite -> sulphate	1.8.5.6	K21309
SRR10360620bin.14	SRR10360620bin.14_k141_1075724_37	AF-D3RNN6-F1-model_v4	1.204e-15	0.972	1	soeC	Sulfite dehydrogenase subunit C	Sulphur cycling	Sulphite oxidation	Sulphite -> sulphate	1.8.5.6	K21309
MFD01231.bin.1.14	MFD01231.bin.1.14_contig_15982_140	AF-D3RNN6-F1-model_v4	9.391e-26	0.997	1	soeC	Sulfite dehydrogenase subunit C	Sulphur cycling	Sulphite oxidation	Sulphite -> sulphate	1.8.5.6	K21309
SRR12170512bin.21	SRR12170512bin.21_k141_1154543_8	AF-D3RNN6-F1-model_v4	4.248e-14	0.997	0.988	soeC	Sulfite dehydrogenase subunit C	Sulphur cycling	Sulphite oxidation	Sulphite -> sulphate	1.8.5.6	K21309
MFD04716.bin.1.85	MFD04716.bin.1.85_contig_9391_706	AF-D3RNN6-F1-model_v4	1.72e-14	0.993	1	soeC	Sulfite dehydrogenase subunit C	Sulphur cycling	Sulphite oxidation	Sulphite -> sulphate	1.8.5.6	K21309
MFD01721.bin.1.46	MFD01721.bin.1.46_contig_3442_984	AF-D3RNN6-F1-model_v4	2.51e-16	1	1	soeC	Sulfite dehydrogenase subunit C	Sulphur cycling	Sulphite oxidation	Sulphite -> sulphate	1.8.5.6	K21309
MFD03975.bin.2.71	MFD03975.bin.2.71_contig_16975_143	AF-D3RNN6-F1-model_v4	3.206e-16	0.975	0.991	soeC	Sulfite dehydrogenase subunit C	Sulphur cycling	Sulphite oxidation	Sulphite -> sulphate	1.8.5.6	K21309
MFD03804.bin.1.241	MFD03804.bin.1.241_contig_36345_70	AF-D3RNN6-F1-model_v4	5.631e-25	1	1	soeC	Sulfite dehydrogenase subunit C	Sulphur cycling	Sulphite oxidation	Sulphite -> sulphate	1.8.5.6	K21309
MFD02579.bin.c.1	MFD02579.bin.c.1_contig_4535_5047	AF-D3RNN6-F1-model_v4	5.675e-17	0.997	1	soeC	Sulfite dehydrogenase subunit C	Sulphur cycling	Sulphite oxidation	Sulphite -> sulphate	1.8.5.6	K21309
SRR5208282rbin.12	SRR5208282rbin.12_k141_237563_16	AF-D3RNN6-F1-model_v4	1.067e-15	0.994	1	soeC	Sulfite dehydrogenase subunit C	Sulphur cycling	Sulphite oxidation	Sulphite -> sulphate	1.8.5.6	K21309
S309bin.15	S309bin.15_k141_787425_4	AF-D3RNN6-F1-model_v4	4.654e-14	0.997	1	soeC	Sulfite dehydrogenase subunit C	Sulphur cycling	Sulphite oxidation	Sulphite -> sulphate	1.8.5.6	K21309
S387bin.1	S387bin.1_k141_1118603_36	AF-D3RNN6-F1-model_v4	9.233e-23	0.994	0.997	soeC	Sulfite dehydrogenase subunit C	Sulphur cycling	Sulphite oxidation	Sulphite -> sulphate	1.8.5.6	K21309
zpcx_8rbin.23	zpcx_8rbin.23_k141_381952_13	AF-D3RNN6-F1-model_v4	6.52e-16	0.994	1	soeC	Sulfite dehydrogenase subunit C	Sulphur cycling	Sulphite oxidation	Sulphite -> sulphate	1.8.5.6	K21309
SRR12277197bin.1	SRR12277197bin.1_k141_159523_8	AF-D3RNN6-F1-model_v4	1.267e-15	0.997	0.988	soeC	Sulfite dehydrogenase subunit C	Sulphur cycling	Sulphite oxidation	Sulphite -> sulphate	1.8.5.6	K21309
MFD09779.bin.1.294	MFD09779.bin.1.294_contig_15041_391	AF-D3RNN6-F1-model_v4	1.299e-15	0.994	1	soeC	Sulfite dehydrogenase subunit C	Sulphur cycling	Sulphite oxidation	Sulphite -> sulphate	1.8.5.6	K21309
MFD05521.bin.1.30	MFD05521.bin.1.30_contig_8197_328	AF-D3RNN6-F1-model_v4	1.995e-15	0.96	0.991	soeC	Sulfite dehydrogenase subunit C	Sulphur cycling	Sulphite oxidation	Sulphite -> sulphate	1.8.5.6	K21309
MFD02248.bin.1.22	MFD02248.bin.1.22_contig_4831_2466	AF-D3RNN6-F1-model_v4	4.585e-15	0.987	0.994	soeC	Sulfite dehydrogenase subunit C	Sulphur cycling	Sulphite oxidation	Sulphite -> sulphate	1.8.5.6	K21309
MFD04716.bin.1.213	MFD04716.bin.1.213_contig_48717_7	AF-D3RNN6-F1-model_v4	9.072e-27	0.997	1	soeC	Sulfite dehydrogenase subunit C	Sulphur cycling	Sulphite oxidation	Sulphite -> sulphate	1.8.5.6	K21309
MFD06714.bin.1.37	MFD06714.bin.1.37_contig_15751_1275	AF-D3RNN6-F1-model_v4	5.034e-15	0.997	1	soeC	Sulfite dehydrogenase subunit C	Sulphur cycling	Sulphite oxidation	Sulphite -> sulphate	1.8.5.6	K21309
SRR3990172rbin.97	SRR3990172rbin.97_k141_1736360_4	AF-D3RNN6-F1-model_v4	3.829e-26	0.997	1	soeC	Sulfite dehydrogenase subunit C	Sulphur cycling	Sulphite oxidation	Sulphite -> sulphate	1.8.5.6	K21309
MFD09212.bin.1.139	MFD09212.bin.1.139_contig_18008_378	AF-D3RNN6-F1-model_v4	7.632e-16	0.994	1	soeC	Sulfite dehydrogenase subunit C	Sulphur cycling	Sulphite oxidation	Sulphite -> sulphate	1.8.5.6	K21309
MFD02134.bin.1.228	MFD02134.bin.1.228_contig_527_366	AF-D3RNN6-F1-model_v4	5.582e-15	0.991	0.997	soeC	Sulfite dehydrogenase subunit C	Sulphur cycling	Sulphite oxidation	Sulphite -> sulphate	1.8.5.6	K21309
MFD01721.bin.2.72	MFD01721.bin.2.72_contig_9110_31	AF-D3RNN6-F1-model_v4	2.682e-13	0.997	1	soeC	Sulfite dehydrogenase subunit C	Sulphur cycling	Sulphite oxidation	Sulphite -> sulphate	1.8.5.6	K21309
MFD09603.bin.1.114	MFD09603.bin.1.114_contig_37263_68	AF-D3RNN6-F1-model_v4	6.78e-16	0.991	0.997	soeC	Sulfite dehydrogenase subunit C	Sulphur cycling	Sulphite oxidation	Sulphite -> sulphate	1.8.5.6	K21309
MFD02360.bin.1.49	MFD02360.bin.1.49_contig_11940_228	AF-D3RNN6-F1-model_v4	3.437e-14	0.994	1	soeC	Sulfite dehydrogenase subunit C	Sulphur cycling	Sulphite oxidation	Sulphite -> sulphate	1.8.5.6	K21309
SRR11674055bin.1	SRR11674055bin.1_k141_1010285_19	AF-D3RNN6-F1-model_v4	3.306e-15	0.997	1	soeC	Sulfite dehydrogenase subunit C	Sulphur cycling	Sulphite oxidation	Sulphite -> sulphate	1.8.5.6	K21309
MFD09267.bin.3.238	MFD09267.bin.3.238_contig_26258_155	AF-D3RNN6-F1-model_v4	9.05e-16	0.994	1	soeC	Sulfite dehydrogenase subunit C	Sulphur cycling	Sulphite oxidation	Sulphite -> sulphate	1.8.5.6	K21309
MFD04540.bin.1.115	MFD04540.bin.1.115_contig_2735_103	AF-D3RNN6-F1-model_v4	1.608e-15	0.997	1	soeC	Sulfite dehydrogenase subunit C	Sulphur cycling	Sulphite oxidation	Sulphite -> sulphate	1.8.5.6	K21309
SRR12170513bin.14	SRR12170513bin.14_k141_645806_9	AF-D3RNN6-F1-model_v4	3.199e-14	0.99	0.988	soeC	Sulfite dehydrogenase subunit C	Sulphur cycling	Sulphite oxidation	Sulphite -> sulphate	1.8.5.6	K21309
MFD02242.bin.1.262	MFD02242.bin.1.262_contig_13680_67	AF-D3RNN6-F1-model_v4	1.994e-23	0.997	1	soeC	Sulfite dehydrogenase subunit C	Sulphur cycling	Sulphite oxidation	Sulphite -> sulphate	1.8.5.6	K21309
SRR10376087bin.108	SRR10376087bin.108_k141_2976145_1	AF-D3RNN6-F1-model_v4	4.661e-25	0.997	1	soeC	Sulfite dehydrogenase subunit C	Sulphur cycling	Sulphite oxidation	Sulphite -> sulphate	1.8.5.6	K21309
SRR5877196rbin.23	SRR5877196rbin.23_k141_123837_102	AF-D3RNN6-F1-model_v4	5.736e-24	0.997	1	soeC	Sulfite dehydrogenase subunit C	Sulphur cycling	Sulphite oxidation	Sulphite -> sulphate	1.8.5.6	K21309
MFD02248.bin.1.118	MFD02248.bin.1.118_contig_5333_199	AF-D3RNN6-F1-model_v4	3.572e-15	0.994	1	soeC	Sulfite dehydrogenase subunit C	Sulphur cycling	Sulphite oxidation	Sulphite -> sulphate	1.8.5.6	K21309
MFD09267.bin.1.290	MFD09267.bin.1.290_contig_10602_129	AF-D3RNN6-F1-model_v4	1.553e-15	0.981	0.988	soeC	Sulfite dehydrogenase subunit C	Sulphur cycling	Sulphite oxidation	Sulphite -> sulphate	1.8.5.6	K21309
SRR12681510bin.9	SRR12681510bin.9_k141_3213530_14	AF-D3RNN6-F1-model_v4	1.47e-14	0.994	1	soeC	Sulfite dehydrogenase subunit C	Sulphur cycling	Sulphite oxidation	Sulphite -> sulphate	1.8.5.6	K21309
MFD04716.bin.1.327	MFD04716.bin.1.327_contig_18894_67	AF-D3RNN6-F1-model_v4	7.34e-16	0.994	1	soeC	Sulfite dehydrogenase subunit C	Sulphur cycling	Sulphite oxidation	Sulphite -> sulphate	1.8.5.6	K21309
Cshang5bin.3	Cshang5bin.3_k141_276926_1	AF-D3RNN6-F1-model_v4	6.419e-23	0.997	1	soeC	Sulfite dehydrogenase subunit C	Sulphur cycling	Sulphite oxidation	Sulphite -> sulphate	1.8.5.6	K21309
MFD09779.bin.3.448	MFD09779.bin.3.448_contig_41981_128	AF-D3RNN6-F1-model_v4	2.792e-23	0.997	1	soeC	Sulfite dehydrogenase subunit C	Sulphur cycling	Sulphite oxidation	Sulphite -> sulphate	1.8.5.6	K21309
MFD09964.bin.1.200	MFD09964.bin.1.200_contig_359_195	AF-D3RNN6-F1-model_v4	1.071e-24	0.997	1	soeC	Sulfite dehydrogenase subunit C	Sulphur cycling	Sulphite oxidation	Sulphite -> sulphate	1.8.5.6	K21309
MFD09286.bin.1.141	MFD09286.bin.1.141_contig_29682_48	AF-D3RNN6-F1-model_v4	4.5e-14	0.994	1	soeC	Sulfite dehydrogenase subunit C	Sulphur cycling	Sulphite oxidation	Sulphite -> sulphate	1.8.5.6	K21309
MFD03044.bin.1.49	MFD03044.bin.1.49_contig_54750_4	AF-D3RNN6-F1-model_v4	2.142e-15	1	1	soeC	Sulfite dehydrogenase subunit C	Sulphur cycling	Sulphite oxidation	Sulphite -> sulphate	1.8.5.6	K21309
SRR12170511bin.24	SRR12170511bin.24_k141_26739_139	AF-D3RNN6-F1-model_v4	9.832e-22	0.997	1	soeC	Sulfite dehydrogenase subunit C	Sulphur cycling	Sulphite oxidation	Sulphite -> sulphate	1.8.5.6	K21309
MFD03250.bin.1.26	MFD03250.bin.1.26_contig_6795_624	AF-D3RNN6-F1-model_v4	9.85e-14	0.997	1	soeC	Sulfite dehydrogenase subunit C	Sulphur cycling	Sulphite oxidation	Sulphite -> sulphate	1.8.5.6	K21309
MFD04651.bin.1.149	MFD04651.bin.1.149_contig_8456_90	AF-D3RNN6-F1-model_v4	2.732e-13	0.994	1	soeC	Sulfite dehydrogenase subunit C	Sulphur cycling	Sulphite oxidation	Sulphite -> sulphate	1.8.5.6	K21309
SRR5581483rbin.73	SRR5581483rbin.73_k141_1254907_4	AF-D3RNN6-F1-model_v4	7.392e-15	0.997	1	soeC	Sulfite dehydrogenase subunit C	Sulphur cycling	Sulphite oxidation	Sulphite -> sulphate	1.8.5.6	K21309
MFD01188.bin.1.7	MFD01188.bin.1.7_contig_14406_1166	AF-D3RNN6-F1-model_v4	6.98e-22	0.997	1	soeC	Sulfite dehydrogenase subunit C	Sulphur cycling	Sulphite oxidation	Sulphite -> sulphate	1.8.5.6	K21309
SRR11678156bin.6	SRR11678156bin.6_k141_34357_75	AF-D3RNN6-F1-model_v4	6.271e-15	0.99	0.988	soeC	Sulfite dehydrogenase subunit C	Sulphur cycling	Sulphite oxidation	Sulphite -> sulphate	1.8.5.6	K21309
SRR7976247rbin.10	SRR7976247rbin.10_k141_102458_18	AF-D3RNN6-F1-model_v4	1.213e-16	0.975	0.991	soeC	Sulfite dehydrogenase subunit C	Sulphur cycling	Sulphite oxidation	Sulphite -> sulphate	1.8.5.6	K21309
SRR5209944rbin.23	SRR5209944rbin.23_k141_12833_10	AF-D3RNN6-F1-model_v4	2.038e-13	0.977	1	soeC	Sulfite dehydrogenase subunit C	Sulphur cycling	Sulphite oxidation	Sulphite -> sulphate	1.8.5.6	K21309
MFD02923.bin.1.139	MFD02923.bin.1.139_contig_4408_53	AF-D3RNN6-F1-model_v4	1.082e-23	0.997	1	soeC	Sulfite dehydrogenase subunit C	Sulphur cycling	Sulphite oxidation	Sulphite -> sulphate	1.8.5.6	K21309
MFD04651.bin.1.217	MFD04651.bin.1.217_contig_27145_61	AF-D3RNN6-F1-model_v4	1.541e-13	0.994	1	soeC	Sulfite dehydrogenase subunit C	Sulphur cycling	Sulphite oxidation	Sulphite -> sulphate	1.8.5.6	K21309
SRR12170513bin.11	SRR12170513bin.11_k141_531324_20	AF-D3RNN6-F1-model_v4	1.506e-14	0.99	0.988	soeC	Sulfite dehydrogenase subunit C	Sulphur cycling	Sulphite oxidation	Sulphite -> sulphate	1.8.5.6	K21309
MFD05684.bin.1.143	MFD05684.bin.1.143_contig_24372_699	AF-D3RNN6-F1-model_v4	3.604e-16	0.99	0.988	soeC	Sulfite dehydrogenase subunit C	Sulphur cycling	Sulphite oxidation	Sulphite -> sulphate	1.8.5.6	K21309
MFD09779.bin.1.281	MFD09779.bin.1.281_contig_91979_16	AF-D3RNN6-F1-model_v4	3.759e-14	0.981	0.988	soeC	Sulfite dehydrogenase subunit C	Sulphur cycling	Sulphite oxidation	Sulphite -> sulphate	1.8.5.6	K21309
MFD03551.bin.1.110	MFD03551.bin.1.110_contig_17939_90	AF-D3RNN6-F1-model_v4	2.255e-26	0.997	1	soeC	Sulfite dehydrogenase subunit C	Sulphur cycling	Sulphite oxidation	Sulphite -> sulphate	1.8.5.6	K21309
SRR5581483rbin.101	SRR5581483rbin.101_k141_1451266_25	AF-D3RNN6-F1-model_v4	1.71e-15	0.997	1	soeC	Sulfite dehydrogenase subunit C	Sulphur cycling	Sulphite oxidation	Sulphite -> sulphate	1.8.5.6	K21309
MFD00031.bin.1.178	MFD00031.bin.1.178_contig_2763_268	AF-D3RNN6-F1-model_v4	1.819e-15	0.994	1	soeC	Sulfite dehydrogenase subunit C	Sulphur cycling	Sulphite oxidation	Sulphite -> sulphate	1.8.5.6	K21309
MFD05942.bin.1.95	MFD05942.bin.1.95_contig_125338_24	AF-D3RNN6-F1-model_v4	9.861e-26	0.994	0.997	soeC	Sulfite dehydrogenase subunit C	Sulphur cycling	Sulphite oxidation	Sulphite -> sulphate	1.8.5.6	K21309
MFD05684.bin.2.217	MFD05684.bin.2.217_contig_20362_795	AF-D3RNN6-F1-model_v4	4.508e-14	1	1	soeC	Sulfite dehydrogenase subunit C	Sulphur cycling	Sulphite oxidation	Sulphite -> sulphate	1.8.5.6	K21309
MFD02979.bin.1.94	MFD02979.bin.1.94_contig_67517_263	AF-D3RNN6-F1-model_v4	2.218e-23	0.997	1	soeC	Sulfite dehydrogenase subunit C	Sulphur cycling	Sulphite oxidation	Sulphite -> sulphate	1.8.5.6	K21309
SRR3989293rbin.34	SRR3989293rbin.34_k141_2134245_5	AF-D3RNN6-F1-model_v4	2.644e-23	1	1	soeC	Sulfite dehydrogenase subunit C	Sulphur cycling	Sulphite oxidation	Sulphite -> sulphate	1.8.5.6	K21309
SRR8881008rbin.42	SRR8881008rbin.42_k141_4824772_9	AF-D3RNN6-F1-model_v4	6.862e-15	0.991	0.997	soeC	Sulfite dehydrogenase subunit C	Sulphur cycling	Sulphite oxidation	Sulphite -> sulphate	1.8.5.6	K21309
MFD01721.bin.1.379	MFD01721.bin.1.379_contig_19328_68	AF-D3RNN6-F1-model_v4	1.646e-13	1	1	soeC	Sulfite dehydrogenase subunit C	Sulphur cycling	Sulphite oxidation	Sulphite -> sulphate	1.8.5.6	K21309
MFD02979.bin.1.169	MFD02979.bin.1.169_contig_42459_230	AF-D3RNN6-F1-model_v4	7.657e-25	0.997	1	soeC	Sulfite dehydrogenase subunit C	Sulphur cycling	Sulphite oxidation	Sulphite -> sulphate	1.8.5.6	K21309
MFD03804.bin.1.36	MFD03804.bin.1.36_contig_60809_50	AF-D3RNN6-F1-model_v4	7.451e-25	0.988	0.991	soeC	Sulfite dehydrogenase subunit C	Sulphur cycling	Sulphite oxidation	Sulphite -> sulphate	1.8.5.6	K21309
MFD10064.bin.1.16	MFD10064.bin.1.16_contig_3657_690	AF-D3RNN6-F1-model_v4	5.298e-15	0.994	1	soeC	Sulfite dehydrogenase subunit C	Sulphur cycling	Sulphite oxidation	Sulphite -> sulphate	1.8.5.6	K21309
MFD04850.bin.1.353	MFD04850.bin.1.353_contig_30211_110	AF-D3RNN6-F1-model_v4	3.511e-13	0.99	0.988	soeC	Sulfite dehydrogenase subunit C	Sulphur cycling	Sulphite oxidation	Sulphite -> sulphate	1.8.5.6	K21309
MFD03346.bin.1.142	MFD03346.bin.1.142_contig_2468_1545	AF-D3RNN6-F1-model_v4	2.509e-16	0.991	0.997	soeC	Sulfite dehydrogenase subunit C	Sulphur cycling	Sulphite oxidation	Sulphite -> sulphate	1.8.5.6	K21309
MFD00822.bin.1.141	MFD00822.bin.1.141_contig_33473_183	AF-D3RNN6-F1-model_v4	1.193e-14	0.994	1	soeC	Sulfite dehydrogenase subunit C	Sulphur cycling	Sulphite oxidation	Sulphite -> sulphate	1.8.5.6	K21309
SRR12349534bin.1	SRR12349534bin.1_k141_5207_42	AF-D3RNN6-F1-model_v4	1.644e-14	0.997	0.994	soeC	Sulfite dehydrogenase subunit C	Sulphur cycling	Sulphite oxidation	Sulphite -> sulphate	1.8.5.6	K21309
SRR12347817bin.13	SRR12347817bin.13_k141_836933_1	AF-D3RNN6-F1-model_v4	6.452e-16	0.994	1	soeC	Sulfite dehydrogenase subunit C	Sulphur cycling	Sulphite oxidation	Sulphite -> sulphate	1.8.5.6	K21309
MFD00905.bin.1.253	MFD00905.bin.1.253_contig_86807_5	AF-D3RNN6-F1-model_v4	7.291e-24	0.987	0.991	soeC	Sulfite dehydrogenase subunit C	Sulphur cycling	Sulphite oxidation	Sulphite -> sulphate	1.8.5.6	K21309
SRR5639138rbin.1	SRR5639138rbin.1_k141_18180_25	AF-D3RNN6-F1-model_v4	1.635e-19	0.982	0.988	soeC	Sulfite dehydrogenase subunit C	Sulphur cycling	Sulphite oxidation	Sulphite -> sulphate	1.8.5.6	K21309
MFD02199.bin.1.8	MFD02199.bin.1.8_contig_86837_36	AF-D3RNN6-F1-model_v4	1.263e-15	0.957	0.991	soeC	Sulfite dehydrogenase subunit C	Sulphur cycling	Sulphite oxidation	Sulphite -> sulphate	1.8.5.6	K21309
SRR1586321rbin.10	SRR1586321rbin.10_k141_120153_47	AF-D3RNN6-F1-model_v4	5.873e-20	0.961	0.963	soeC	Sulfite dehydrogenase subunit C	Sulphur cycling	Sulphite oxidation	Sulphite -> sulphate	1.8.5.6	K21309
MFD02159.bin.1.2	MFD02159.bin.1.2_contig_48434_143	AF-D3RNN6-F1-model_v4	5.423e-25	0.997	1	soeC	Sulfite dehydrogenase subunit C	Sulphur cycling	Sulphite oxidation	Sulphite -> sulphate	1.8.5.6	K21309
MFD05442.bin.1.94	MFD05442.bin.1.94_contig_6231_767	AF-D3RNN6-F1-model_v4	1.57e-15	1	1	soeC	Sulfite dehydrogenase subunit C	Sulphur cycling	Sulphite oxidation	Sulphite -> sulphate	1.8.5.6	K21309
MFD04651.bin.1.173	MFD04651.bin.1.173_contig_1359_29	AF-D3RNN6-F1-model_v4	6.028e-16	1	1	soeC	Sulfite dehydrogenase subunit C	Sulphur cycling	Sulphite oxidation	Sulphite -> sulphate	1.8.5.6	K21309
MFD03066.bin.1.201	MFD03066.bin.1.201_contig_25007_267	AF-D3RNN6-F1-model_v4	1.847e-13	0.855	0.929	soeC	Sulfite dehydrogenase subunit C	Sulphur cycling	Sulphite oxidation	Sulphite -> sulphate	1.8.5.6	K21309
MFD04463.bin.1.59	MFD04463.bin.1.59_contig_32033_1325	AF-D3RNN6-F1-model_v4	2.185e-14	0.994	1	soeC	Sulfite dehydrogenase subunit C	Sulphur cycling	Sulphite oxidation	Sulphite -> sulphate	1.8.5.6	K21309
MFD04651.bin.1.131	MFD04651.bin.1.131_contig_39924_80	AF-D3RNN6-F1-model_v4	4.215e-25	0.997	1	soeC	Sulfite dehydrogenase subunit C	Sulphur cycling	Sulphite oxidation	Sulphite -> sulphate	1.8.5.6	K21309
MFD05684.bin.1.40	MFD05684.bin.1.40_contig_39509_154	AF-D3RNN6-F1-model_v4	2.231e-15	0.987	0.994	soeC	Sulfite dehydrogenase subunit C	Sulphur cycling	Sulphite oxidation	Sulphite -> sulphate	1.8.5.6	K21309
MFD00031.bin.1.8	MFD00031.bin.1.8_contig_2738_72	AF-D3RNN6-F1-model_v4	1.693e-14	0.994	1	soeC	Sulfite dehydrogenase subunit C	Sulphur cycling	Sulphite oxidation	Sulphite -> sulphate	1.8.5.6	K21309
MFD01872.bin.1.329	MFD01872.bin.1.329_contig_45959_785	AF-D3RNN6-F1-model_v4	5.907e-16	0.987	0.991	soeC	Sulfite dehydrogenase subunit C	Sulphur cycling	Sulphite oxidation	Sulphite -> sulphate	1.8.5.6	K21309
MFD05684.bin.1.75	MFD05684.bin.1.75_contig_21198_2048	AF-D3RNN6-F1-model_v4	5.505e-26	0.997	1	soeC	Sulfite dehydrogenase subunit C	Sulphur cycling	Sulphite oxidation	Sulphite -> sulphate	1.8.5.6	K21309
MFD00905.bin.1.267	MFD00905.bin.1.267_contig_21620_264	AF-D3RNN6-F1-model_v4	2.772e-23	0.997	1	soeC	Sulfite dehydrogenase subunit C	Sulphur cycling	Sulphite oxidation	Sulphite -> sulphate	1.8.5.6	K21309
MFD01299.bin.1.58	MFD01299.bin.1.58_contig_21676_1212	AF-D3RNN6-F1-model_v4	8.723e-23	0.997	1	soeC	Sulfite dehydrogenase subunit C	Sulphur cycling	Sulphite oxidation	Sulphite -> sulphate	1.8.5.6	K21309
MFD04212.bin.1.326	MFD04212.bin.1.326_contig_1491_624	AF-D3RNN6-F1-model_v4	2.351e-15	0.997	0.988	soeC	Sulfite dehydrogenase subunit C	Sulphur cycling	Sulphite oxidation	Sulphite -> sulphate	1.8.5.6	K21309
MFD00822.bin.1.211	MFD00822.bin.1.211_contig_49912_143	AF-D3RNN6-F1-model_v4	1.413e-23	0.997	1	soeC	Sulfite dehydrogenase subunit C	Sulphur cycling	Sulphite oxidation	Sulphite -> sulphate	1.8.5.6	K21309
MFD06298.bin.1.193	MFD06298.bin.1.193_contig_8222_406	AF-D3RNN6-F1-model_v4	9.671e-16	0.997	1	soeC	Sulfite dehydrogenase subunit C	Sulphur cycling	Sulphite oxidation	Sulphite -> sulphate	1.8.5.6	K21309
MFD02809.bin.1.145	MFD02809.bin.1.145_contig_216_21	AF-D3RNN6-F1-model_v4	2.027e-24	0.984	0.966	soeC	Sulfite dehydrogenase subunit C	Sulphur cycling	Sulphite oxidation	Sulphite -> sulphate	1.8.5.6	K21309
MFD04463.bin.1.296	MFD04463.bin.1.296_contig_39706_66	AF-D3RNN6-F1-model_v4	1.559e-14	0.994	1	soeC	Sulfite dehydrogenase subunit C	Sulphur cycling	Sulphite oxidation	Sulphite -> sulphate	1.8.5.6	K21309
MFD06714.bin.1.224	MFD06714.bin.1.224_contig_78335_4	AF-D3RNN6-F1-model_v4	1.256e-16	0.978	0.991	soeC	Sulfite dehydrogenase subunit C	Sulphur cycling	Sulphite oxidation	Sulphite -> sulphate	1.8.5.6	K21309
MFD02840.bin.2.129	MFD02840.bin.2.129_contig_16845_264	AF-D3RNN6-F1-model_v4	4.873e-13	1	1	soeC	Sulfite dehydrogenase subunit C	Sulphur cycling	Sulphite oxidation	Sulphite -> sulphate	1.8.5.6	K21309
MFD09603.bin.1.269	MFD09603.bin.1.269_contig_45490_340	AF-D3RNN6-F1-model_v4	2.244e-16	0.997	1	soeC	Sulfite dehydrogenase subunit C	Sulphur cycling	Sulphite oxidation	Sulphite -> sulphate	1.8.5.6	K21309
MFD03804.bin.1.207	MFD03804.bin.1.207_contig_37738_235	AF-D3RNN6-F1-model_v4	7.609e-14	1	1	soeC	Sulfite dehydrogenase subunit C	Sulphur cycling	Sulphite oxidation	Sulphite -> sulphate	1.8.5.6	K21309
MFD02416.bin.1.30	MFD02416.bin.1.30_contig_77629_7	AF-D3RNN6-F1-model_v4	2.238e-15	0.985	1	soeC	Sulfite dehydrogenase subunit C	Sulphur cycling	Sulphite oxidation	Sulphite -> sulphate	1.8.5.6	K21309
SRR5823600rbin.19	SRR5823600rbin.19_k141_395278_110	AF-D3RNN6-F1-model_v4	4.209e-13	0.997	0.988	soeC	Sulfite dehydrogenase subunit C	Sulphur cycling	Sulphite oxidation	Sulphite -> sulphate	1.8.5.6	K21309
MFD04651.bin.1.139	MFD04651.bin.1.139_contig_34473_27	AF-D3RNN6-F1-model_v4	3.251e-24	0.994	0.997	soeC	Sulfite dehydrogenase subunit C	Sulphur cycling	Sulphite oxidation	Sulphite -> sulphate	1.8.5.6	K21309
SRR11836410bin.66	SRR11836410bin.66_k141_1744819_4	AF-D3RNN6-F1-model_v4	1.212e-14	1	1	soeC	Sulfite dehydrogenase subunit C	Sulphur cycling	Sulphite oxidation	Sulphite -> sulphate	1.8.5.6	K21309
MFD09964.bin.1.214	MFD09964.bin.1.214_contig_6744_563	AF-D3RNN6-F1-model_v4	1.572e-15	0.994	1	soeC	Sulfite dehydrogenase subunit C	Sulphur cycling	Sulphite oxidation	Sulphite -> sulphate	1.8.5.6	K21309
MFD01721.bin.1.229	MFD01721.bin.1.229_contig_24231_83	AF-D3RNN6-F1-model_v4	2.802e-14	0.997	0.988	soeC	Sulfite dehydrogenase subunit C	Sulphur cycling	Sulphite oxidation	Sulphite -> sulphate	1.8.5.6	K21309
MFD05684.bin.1.327	MFD05684.bin.1.327_contig_14207_87	AF-D3RNN6-F1-model_v4	6.405e-16	0.994	0.988	soeC	Sulfite dehydrogenase subunit C	Sulphur cycling	Sulphite oxidation	Sulphite -> sulphate	1.8.5.6	K21309
S391bin.1	S391bin.1_k141_345003_4	AF-D3RNN6-F1-model_v4	2.997e-16	0.997	1	soeC	Sulfite dehydrogenase subunit C	Sulphur cycling	Sulphite oxidation	Sulphite -> sulphate	1.8.5.6	K21309
MFD03250.bin.1.184	MFD03250.bin.1.184_contig_29526_11	AF-D3RNN6-F1-model_v4	2.357e-13	0.969	0.991	soeC	Sulfite dehydrogenase subunit C	Sulphur cycling	Sulphite oxidation	Sulphite -> sulphate	1.8.5.6	K21309
MFD02832.bin.1.177	MFD02832.bin.1.177_contig_8342_476	AF-D3RNN6-F1-model_v4	1.351e-13	0.977	0.969	soeC	Sulfite dehydrogenase subunit C	Sulphur cycling	Sulphite oxidation	Sulphite -> sulphate	1.8.5.6	K21309
MFD01721.bin.1.74	MFD01721.bin.1.74_contig_23559_173	AF-D3RNN6-F1-model_v4	9.463e-26	0.997	1	soeC	Sulfite dehydrogenase subunit C	Sulphur cycling	Sulphite oxidation	Sulphite -> sulphate	1.8.5.6	K21309
SRR8442865rbin.2	SRR8442865rbin.2_k141_9555_99	AF-D3RNN6-F1-model_v4	1.931e-14	0.997	0.988	soeC	Sulfite dehydrogenase subunit C	Sulphur cycling	Sulphite oxidation	Sulphite -> sulphate	1.8.5.6	K21309
MFD02923.bin.1.29	MFD02923.bin.1.29_contig_6060_591	AF-D3RNN6-F1-model_v4	1.608e-26	1	1	soeC	Sulfite dehydrogenase subunit C	Sulphur cycling	Sulphite oxidation	Sulphite -> sulphate	1.8.5.6	K21309
SRR11672838bin.1	SRR11672838bin.1_k141_851246_9	AF-D3RNN6-F1-model_v4	7.512e-14	0.988	0.994	soeC	Sulfite dehydrogenase subunit C	Sulphur cycling	Sulphite oxidation	Sulphite -> sulphate	1.8.5.6	K21309
MFD01872.bin.1.6	MFD01872.bin.1.6_contig_92850_74	AF-D3RNN6-F1-model_v4	7.75e-26	0.997	1	soeC	Sulfite dehydrogenase subunit C	Sulphur cycling	Sulphite oxidation	Sulphite -> sulphate	1.8.5.6	K21309
MFD04944.bin.2.63	MFD04944.bin.2.63_contig_27480_108	AF-D3RNN6-F1-model_v4	1.287e-14	0.987	0.994	soeC	Sulfite dehydrogenase subunit C	Sulphur cycling	Sulphite oxidation	Sulphite -> sulphate	1.8.5.6	K21309
MFD04651.bin.1.44	MFD04651.bin.1.44_contig_1183_664	AF-D3RNN6-F1-model_v4	2.583e-15	0.987	0.994	soeC	Sulfite dehydrogenase subunit C	Sulphur cycling	Sulphite oxidation	Sulphite -> sulphate	1.8.5.6	K21309
SRR5579883rbin.69	SRR5579883rbin.69_k141_455424_76	AF-D3RNN6-F1-model_v4	3.302e-15	0.994	1	soeC	Sulfite dehydrogenase subunit C	Sulphur cycling	Sulphite oxidation	Sulphite -> sulphate	1.8.5.6	K21309
MFD00032.bin.1.124	MFD00032.bin.1.124_contig_42483_132	AF-D3RNN6-F1-model_v4	2.827e-25	0.997	1	soeC	Sulfite dehydrogenase subunit C	Sulphur cycling	Sulphite oxidation	Sulphite -> sulphate	1.8.5.6	K21309
SRR5195117rbin.7	SRR5195117rbin.7_k141_568939_54	AF-D3RNN6-F1-model_v4	7.428e-15	0.994	1	soeC	Sulfite dehydrogenase subunit C	Sulphur cycling	Sulphite oxidation	Sulphite -> sulphate	1.8.5.6	K21309
SRR8554898rbin.66	SRR8554898rbin.66_k141_8285707_6	AF-D3RNN6-F1-model_v4	5.01e-14	0.994	1	soeC	Sulfite dehydrogenase subunit C	Sulphur cycling	Sulphite oxidation	Sulphite -> sulphate	1.8.5.6	K21309
MFD00822.bin.1.215	MFD00822.bin.1.215_contig_33967_2160	AF-D3RNN6-F1-model_v4	2.628e-15	0.991	0.997	soeC	Sulfite dehydrogenase subunit C	Sulphur cycling	Sulphite oxidation	Sulphite -> sulphate	1.8.5.6	K21309
SRR8185410rbin.2	SRR8185410rbin.2_k141_324675_1	AF-D3RNN6-F1-model_v4	4.549e-19	1	0.954	soeC	Sulfite dehydrogenase subunit C	Sulphur cycling	Sulphite oxidation	Sulphite -> sulphate	1.8.5.6	K21309
MFD03726.bin.1.14	MFD03726.bin.1.14_contig_37858_11	AF-D3RNN6-F1-model_v4	3.185e-14	0.997	1	soeC	Sulfite dehydrogenase subunit C	Sulphur cycling	Sulphite oxidation	Sulphite -> sulphate	1.8.5.6	K21309
MFD02134.bin.2.38	MFD02134.bin.2.38_contig_549_324	AF-D3RNN6-F1-model_v4	3.804e-15	0.994	1	soeC	Sulfite dehydrogenase subunit C	Sulphur cycling	Sulphite oxidation	Sulphite -> sulphate	1.8.5.6	K21309
SRR12349226bin.5	SRR12349226bin.5_k141_13390_436	AF-D3RNN6-F1-model_v4	2.964e-16	0.994	1	soeC	Sulfite dehydrogenase subunit C	Sulphur cycling	Sulphite oxidation	Sulphite -> sulphate	1.8.5.6	K21309
MFD00822.bin.1.63	MFD00822.bin.1.63_contig_28186_737	AF-D3RNN6-F1-model_v4	6.211e-25	0.988	0.991	soeC	Sulfite dehydrogenase subunit C	Sulphur cycling	Sulphite oxidation	Sulphite -> sulphate	1.8.5.6	K21309
MFD00822.bin.1.10	MFD00822.bin.1.10_contig_28980_570	AF-D3RNN6-F1-model_v4	3.568e-15	0.994	0.991	soeC	Sulfite dehydrogenase subunit C	Sulphur cycling	Sulphite oxidation	Sulphite -> sulphate	1.8.5.6	K21309
SRR6788486rbin.4	SRR6788486rbin.4_k141_502575_53	AF-D3RNN6-F1-model_v4	1.121e-23	0.997	1	soeC	Sulfite dehydrogenase subunit C	Sulphur cycling	Sulphite oxidation	Sulphite -> sulphate	1.8.5.6	K21309
MFD02416.bin.1.48	MFD02416.bin.1.48_contig_52897_112	AF-D3RNN6-F1-model_v4	4.985e-17	0.997	1	soeC	Sulfite dehydrogenase subunit C	Sulphur cycling	Sulphite oxidation	Sulphite -> sulphate	1.8.5.6	K21309
MFD06298.bin.1.126	MFD06298.bin.1.126_contig_70096_172	AF-D3RNN6-F1-model_v4	2.866e-13	0.969	0.966	soeC	Sulfite dehydrogenase subunit C	Sulphur cycling	Sulphite oxidation	Sulphite -> sulphate	1.8.5.6	K21309
MFD01872.bin.1.10	MFD01872.bin.1.10_contig_137222_775	AF-D3RNN6-F1-model_v4	5.728e-23	0.997	1	soeC	Sulfite dehydrogenase subunit C	Sulphur cycling	Sulphite oxidation	Sulphite -> sulphate	1.8.5.6	K21309
MFD01721.bin.1.104	MFD01721.bin.1.104_contig_11135_745	AF-D3RNN6-F1-model_v4	1.303e-13	1	1	soeC	Sulfite dehydrogenase subunit C	Sulphur cycling	Sulphite oxidation	Sulphite -> sulphate	1.8.5.6	K21309
MFD00032.bin.1.138	MFD00032.bin.1.138_contig_58914_75	AF-D3RNN6-F1-model_v4	9.385e-23	0.997	1	soeC	Sulfite dehydrogenase subunit C	Sulphur cycling	Sulphite oxidation	Sulphite -> sulphate	1.8.5.6	K21309
MFD00082.bin.1.22	MFD00082.bin.1.22_contig_7816_1217	AF-D3RNN6-F1-model_v4	3.09e-15	0.997	0.994	soeC	Sulfite dehydrogenase subunit C	Sulphur cycling	Sulphite oxidation	Sulphite -> sulphate	1.8.5.6	K21309
MFD09964.bin.1.258	MFD09964.bin.1.258_contig_5784_439	AF-D3RNN6-F1-model_v4	1.974e-13	0.997	0.988	soeC	Sulfite dehydrogenase subunit C	Sulphur cycling	Sulphite oxidation	Sulphite -> sulphate	1.8.5.6	K21309
SRR7004203rbin.14	SRR7004203rbin.14_k141_423948_15	AF-D3RNN6-F1-model_v4	4.496e-25	0.997	1	soeC	Sulfite dehydrogenase subunit C	Sulphur cycling	Sulphite oxidation	Sulphite -> sulphate	1.8.5.6	K21309
MFD04716.bin.1.159	MFD04716.bin.1.159_contig_56300_79	AF-D3RNN6-F1-model_v4	1.9e-25	0.997	1	soeC	Sulfite dehydrogenase subunit C	Sulphur cycling	Sulphite oxidation	Sulphite -> sulphate	1.8.5.6	K21309
MFD03250.bin.1.152	MFD03250.bin.1.152_contig_20041_301	AF-D3RNN6-F1-model_v4	2.317e-13	1	1	soeC	Sulfite dehydrogenase subunit C	Sulphur cycling	Sulphite oxidation	Sulphite -> sulphate	1.8.5.6	K21309
MFD00822.bin.1.152	MFD00822.bin.1.152_contig_64081_31	AF-D3RNN6-F1-model_v4	9.793e-16	0.984	0.991	soeC	Sulfite dehydrogenase subunit C	Sulphur cycling	Sulphite oxidation	Sulphite -> sulphate	1.8.5.6	K21309
MFD06742.bin.2.202	MFD06742.bin.2.202_contig_24930_294	AF-D3RNN6-F1-model_v4	3.589e-15	0.997	0.988	soeC	Sulfite dehydrogenase subunit C	Sulphur cycling	Sulphite oxidation	Sulphite -> sulphate	1.8.5.6	K21309
MFD03551.bin.2.28	MFD03551.bin.2.28_contig_38875_76	AF-D3RNN6-F1-model_v4	4.499e-25	1	1	soeC	Sulfite dehydrogenase subunit C	Sulphur cycling	Sulphite oxidation	Sulphite -> sulphate	1.8.5.6	K21309
MFD05513.bin.3.117	MFD05513.bin.3.117_contig_19463_522	AF-D3RNN6-F1-model_v4	2.437e-16	0.978	0.991	soeC	Sulfite dehydrogenase subunit C	Sulphur cycling	Sulphite oxidation	Sulphite -> sulphate	1.8.5.6	K21309
MFD09964.bin.1.98	MFD09964.bin.1.98_contig_14581_109	AF-D3RNN6-F1-model_v4	1.881e-16	0.994	1	soeC	Sulfite dehydrogenase subunit C	Sulphur cycling	Sulphite oxidation	Sulphite -> sulphate	1.8.5.6	K21309
SRR1926159rbin.1	SRR1926159rbin.1_k141_43475_10	AF-D3RNN6-F1-model_v4	1.137e-14	0.978	0.985	soeC	Sulfite dehydrogenase subunit C	Sulphur cycling	Sulphite oxidation	Sulphite -> sulphate	1.8.5.6	K21309
MFD02134.bin.1.143	MFD02134.bin.1.143_contig_17658_38	AF-D3RNN6-F1-model_v4	2.107e-16	0.994	1	soeC	Sulfite dehydrogenase subunit C	Sulphur cycling	Sulphite oxidation	Sulphite -> sulphate	1.8.5.6	K21309
SRR11615276bin.28	SRR11615276bin.28_k141_1125652_33	AF-D3RNN6-F1-model_v4	4.772e-14	0.96	1	soeC	Sulfite dehydrogenase subunit C	Sulphur cycling	Sulphite oxidation	Sulphite -> sulphate	1.8.5.6	K21309
MFD01721.bin.1.246	MFD01721.bin.1.246_contig_36578_427	AF-D3RNN6-F1-model_v4	3.685e-15	0.984	0.988	soeC	Sulfite dehydrogenase subunit C	Sulphur cycling	Sulphite oxidation	Sulphite -> sulphate	1.8.5.6	K21309
MFD02242.bin.1.156	MFD02242.bin.1.156_contig_2129_341	AF-D3RNN6-F1-model_v4	6.272e-25	0.997	1	soeC	Sulfite dehydrogenase subunit C	Sulphur cycling	Sulphite oxidation	Sulphite -> sulphate	1.8.5.6	K21309
MFD02416.bin.1.84	MFD02416.bin.1.84_contig_43425_751	AF-D3RNN6-F1-model_v4	5.772e-14	1	1	soeC	Sulfite dehydrogenase subunit C	Sulphur cycling	Sulphite oxidation	Sulphite -> sulphate	1.8.5.6	K21309
MFD03250.bin.1.107	MFD03250.bin.1.107_contig_9607_92	AF-D3RNN6-F1-model_v4	9.138e-14	1	1	soeC	Sulfite dehydrogenase subunit C	Sulphur cycling	Sulphite oxidation	Sulphite -> sulphate	1.8.5.6	K21309
MFD09603.bin.1.313	MFD09603.bin.1.313_contig_14852_56	AF-D3RNN6-F1-model_v4	1.748e-16	0.997	1	soeC	Sulfite dehydrogenase subunit C	Sulphur cycling	Sulphite oxidation	Sulphite -> sulphate	1.8.5.6	K21309
MFD04408.bin.1.58	MFD04408.bin.1.58_contig_26772_504	AF-D3RNN6-F1-model_v4	1.338e-25	0.997	1	soeC	Sulfite dehydrogenase subunit C	Sulphur cycling	Sulphite oxidation	Sulphite -> sulphate	1.8.5.6	K21309
MFD09603.bin.2.107	MFD09603.bin.2.107_contig_22709_71	AF-D3RNN6-F1-model_v4	3.909e-16	0.997	1	soeC	Sulfite dehydrogenase subunit C	Sulphur cycling	Sulphite oxidation	Sulphite -> sulphate	1.8.5.6	K21309
MFD05377.bin.1.47	MFD05377.bin.1.47_contig_48621_150	AF-D3RNN6-F1-model_v4	2.958e-15	0.991	0.997	soeC	Sulfite dehydrogenase subunit C	Sulphur cycling	Sulphite oxidation	Sulphite -> sulphate	1.8.5.6	K21309
SRR6185369rbin.7	SRR6185369rbin.7_k141_2194086_4	AF-D3RNN6-F1-model_v4	1.262e-18	0.997	1	soeC	Sulfite dehydrogenase subunit C	Sulphur cycling	Sulphite oxidation	Sulphite -> sulphate	1.8.5.6	K21309
MFD03044.bin.1.57	MFD03044.bin.1.57_contig_14661_253	AF-D3RNN6-F1-model_v4	6.327e-25	0.997	1	soeC	Sulfite dehydrogenase subunit C	Sulphur cycling	Sulphite oxidation	Sulphite -> sulphate	1.8.5.6	K21309
MFD01231.bin.1.102	MFD01231.bin.1.102_contig_34074_63	AF-D3RNN6-F1-model_v4	6.362e-27	0.997	1	soeC	Sulfite dehydrogenase subunit C	Sulphur cycling	Sulphite oxidation	Sulphite -> sulphate	1.8.5.6	K21309
MFD05442.bin.1.140	MFD05442.bin.1.140_contig_4080_456	AF-D3RNN6-F1-model_v4	3.537e-16	0.994	1	soeC	Sulfite dehydrogenase subunit C	Sulphur cycling	Sulphite oxidation	Sulphite -> sulphate	1.8.5.6	K21309
SRR8554505rbin.30	SRR8554505rbin.30_k141_1732209_18	AF-D3RNN6-F1-model_v4	2.576e-16	0.994	1	soeC	Sulfite dehydrogenase subunit C	Sulphur cycling	Sulphite oxidation	Sulphite -> sulphate	1.8.5.6	K21309
MFD04967.bin.1.114	MFD04967.bin.1.114_contig_10732_215	AF-D3RNN6-F1-model_v4	1.365e-15	0.994	1	soeC	Sulfite dehydrogenase subunit C	Sulphur cycling	Sulphite oxidation	Sulphite -> sulphate	1.8.5.6	K21309
SRR13207170bin.3	SRR13207170bin.3_k141_9977_70	AF-D3RNN6-F1-model_v4	2.714e-21	0.997	1	soeC	Sulfite dehydrogenase subunit C	Sulphur cycling	Sulphite oxidation	Sulphite -> sulphate	1.8.5.6	K21309
MFD09779.bin.1.256	MFD09779.bin.1.256_contig_42422_133	AF-D3RNN6-F1-model_v4	2.42e-12	1	1	soeC	Sulfite dehydrogenase subunit C	Sulphur cycling	Sulphite oxidation	Sulphite -> sulphate	1.8.5.6	K21309
MFD05513.bin.1.141	MFD05513.bin.1.141_contig_272_1117	AF-D3RNN6-F1-model_v4	3.944e-15	0.981	1	soeC	Sulfite dehydrogenase subunit C	Sulphur cycling	Sulphite oxidation	Sulphite -> sulphate	1.8.5.6	K21309
MFD02360.bin.1.259	MFD02360.bin.1.259_contig_640_244	AF-D3RNN6-F1-model_v4	1.503e-15	0.994	1	soeC	Sulfite dehydrogenase subunit C	Sulphur cycling	Sulphite oxidation	Sulphite -> sulphate	1.8.5.6	K21309
MFD04944.bin.1.68	MFD04944.bin.1.68_contig_13072_218	AF-D3RNN6-F1-model_v4	5.042e-22	0.997	1	soeC	Sulfite dehydrogenase subunit C	Sulphur cycling	Sulphite oxidation	Sulphite -> sulphate	1.8.5.6	K21309
MFD00008.bin.c.1	MFD00008.bin.c.1_contig_10206_2308	AF-D3RNN6-F1-model_v4	7.05e-15	0.994	1	soeC	Sulfite dehydrogenase subunit C	Sulphur cycling	Sulphite oxidation	Sulphite -> sulphate	1.8.5.6	K21309
SRR11836411bin.41	SRR11836411bin.41_k141_2022037_100	AF-D3RNN6-F1-model_v4	3.189e-16	0.994	1	soeC	Sulfite dehydrogenase subunit C	Sulphur cycling	Sulphite oxidation	Sulphite -> sulphate	1.8.5.6	K21309
MFD05442.bin.1.422	MFD05442.bin.1.422_contig_6880_404	AF-D3RNN6-F1-model_v4	8.61e-16	0.994	1	soeC	Sulfite dehydrogenase subunit C	Sulphur cycling	Sulphite oxidation	Sulphite -> sulphate	1.8.5.6	K21309
SRR5579885rbin.27	SRR5579885rbin.27_k141_436529_18	AF-D3RNN6-F1-model_v4	1.296e-14	0.994	0.985	soeC	Sulfite dehydrogenase subunit C	Sulphur cycling	Sulphite oxidation	Sulphite -> sulphate	1.8.5.6	K21309
MFD03804.bin.1.235	MFD03804.bin.1.235_contig_52314_131	AF-D3RNN6-F1-model_v4	3.432e-26	1	1	soeC	Sulfite dehydrogenase subunit C	Sulphur cycling	Sulphite oxidation	Sulphite -> sulphate	1.8.5.6	K21309
MFD04716.bin.2.71	MFD04716.bin.2.71_contig_22329_174	AF-D3RNN6-F1-model_v4	2.502e-24	0.997	1	soeC	Sulfite dehydrogenase subunit C	Sulphur cycling	Sulphite oxidation	Sulphite -> sulphate	1.8.5.6	K21309
MFD01248.bin.1.15	MFD01248.bin.1.15_contig_7814_2	AF-D3RNN6-F1-model_v4	2.095e-14	1	1	soeC	Sulfite dehydrogenase subunit C	Sulphur cycling	Sulphite oxidation	Sulphite -> sulphate	1.8.5.6	K21309
MFD04944.bin.1.137	MFD04944.bin.1.137_contig_25543_816	AF-D3RNN6-F1-model_v4	1.706e-25	0.997	1	soeC	Sulfite dehydrogenase subunit C	Sulphur cycling	Sulphite oxidation	Sulphite -> sulphate	1.8.5.6	K21309
MFD03551.bin.1.130	MFD03551.bin.1.130_contig_86083_68	AF-D3RNN6-F1-model_v4	7.806e-25	1	1	soeC	Sulfite dehydrogenase subunit C	Sulphur cycling	Sulphite oxidation	Sulphite -> sulphate	1.8.5.6	K21309
MFD05942.bin.1.417	MFD05942.bin.1.417_contig_15035_114	AF-D3RNN6-F1-model_v4	2.66e-15	0.994	1	soeC	Sulfite dehydrogenase subunit C	Sulphur cycling	Sulphite oxidation	Sulphite -> sulphate	1.8.5.6	K21309
MFD00032.bin.2.34	MFD00032.bin.2.34_contig_45276_221	AF-D3RNN6-F1-model_v4	2.713e-24	0.997	1	soeC	Sulfite dehydrogenase subunit C	Sulphur cycling	Sulphite oxidation	Sulphite -> sulphate	1.8.5.6	K21309
SRR11836440bin.36	SRR11836440bin.36_k141_2070434_3	AF-D3RNN6-F1-model_v4	1.236e-20	0.997	1	soeC	Sulfite dehydrogenase subunit C	Sulphur cycling	Sulphite oxidation	Sulphite -> sulphate	1.8.5.6	K21309
MFD09603.bin.1.104	MFD09603.bin.1.104_contig_2000_1197	AF-D3RNN6-F1-model_v4	1.713e-12	0.978	0.837	soeC	Sulfite dehydrogenase subunit C	Sulphur cycling	Sulphite oxidation	Sulphite -> sulphate	1.8.5.6	K21309
MFD05442.bin.1.135	MFD05442.bin.1.135_contig_14185_1201	AF-D3RNN6-F1-model_v4	2.504e-15	0.99	0.988	soeC	Sulfite dehydrogenase subunit C	Sulphur cycling	Sulphite oxidation	Sulphite -> sulphate	1.8.5.6	K21309
SRR8554643rbin.63	SRR8554643rbin.63_k141_1930455_17	AF-D3RNN6-F1-model_v4	1.083e-13	1	1	soeC	Sulfite dehydrogenase subunit C	Sulphur cycling	Sulphite oxidation	Sulphite -> sulphate	1.8.5.6	K21309
MFD03804.bin.1.101	MFD03804.bin.1.101_contig_12463_746	AF-D3RNN6-F1-model_v4	2.639e-15	0.997	1	soeC	Sulfite dehydrogenase subunit C	Sulphur cycling	Sulphite oxidation	Sulphite -> sulphate	1.8.5.6	K21309
MFD04651.bin.1.52	MFD04651.bin.1.52_contig_4201_933	AF-D3RNN6-F1-model_v4	2.035e-15	0.997	1	soeC	Sulfite dehydrogenase subunit C	Sulphur cycling	Sulphite oxidation	Sulphite -> sulphate	1.8.5.6	K21309
MFD01716.bin.1.196	MFD01716.bin.1.196_contig_12700_103	AF-D3RNN6-F1-model_v4	1.329e-16	0.975	0.988	soeC	Sulfite dehydrogenase subunit C	Sulphur cycling	Sulphite oxidation	Sulphite -> sulphate	1.8.5.6	K21309
MFD05684.bin.1.219	MFD05684.bin.1.219_contig_3944_316	AF-D3RNN6-F1-model_v4	1.099e-14	0.994	1	soeC	Sulfite dehydrogenase subunit C	Sulphur cycling	Sulphite oxidation	Sulphite -> sulphate	1.8.5.6	K21309
MFD05674.bin.1.155	MFD05674.bin.1.155_contig_49987_138	AF-D3RNN6-F1-model_v4	3.69e-13	0.994	1	soeC	Sulfite dehydrogenase subunit C	Sulphur cycling	Sulphite oxidation	Sulphite -> sulphate	1.8.5.6	K21309
MFD09603.bin.1.317	MFD09603.bin.1.317_contig_16513_82	AF-D3RNN6-F1-model_v4	3.084e-16	0.997	1	soeC	Sulfite dehydrogenase subunit C	Sulphur cycling	Sulphite oxidation	Sulphite -> sulphate	1.8.5.6	K21309
MFD04716.bin.1.370	MFD04716.bin.1.370_contig_95299_12	AF-D3RNN6-F1-model_v4	5.969e-26	0.997	1	soeC	Sulfite dehydrogenase subunit C	Sulphur cycling	Sulphite oxidation	Sulphite -> sulphate	1.8.5.6	K21309
MFD09779.bin.1.351	MFD09779.bin.1.351_contig_3921_16	AF-D3RNN6-F1-model_v4	4.883e-24	0.997	1	soeC	Sulfite dehydrogenase subunit C	Sulphur cycling	Sulphite oxidation	Sulphite -> sulphate	1.8.5.6	K21309
MFD01872.bin.1.112	MFD01872.bin.1.112_contig_160353_87	AF-D3RNN6-F1-model_v4	8.973e-26	0.997	1	soeC	Sulfite dehydrogenase subunit C	Sulphur cycling	Sulphite oxidation	Sulphite -> sulphate	1.8.5.6	K21309
MFD04651.bin.1.55	MFD04651.bin.1.55_contig_1809_162	AF-D3RNN6-F1-model_v4	2.152e-22	0.997	1	soeC	Sulfite dehydrogenase subunit C	Sulphur cycling	Sulphite oxidation	Sulphite -> sulphate	1.8.5.6	K21309
MFD05442.bin.1.334	MFD05442.bin.1.334_contig_2159_279	AF-D3RNN6-F1-model_v4	1.926e-15	0.99	0.988	soeC	Sulfite dehydrogenase subunit C	Sulphur cycling	Sulphite oxidation	Sulphite -> sulphate	1.8.5.6	K21309
MFD01721.bin.1.258	MFD01721.bin.1.258_contig_32033_95	AF-D3RNN6-F1-model_v4	2.874e-14	0.997	0.988	soeC	Sulfite dehydrogenase subunit C	Sulphur cycling	Sulphite oxidation	Sulphite -> sulphate	1.8.5.6	K21309
MFD09603.bin.1.8	MFD09603.bin.1.8_contig_421_1743	AF-D3RNN6-F1-model_v4	2.518e-16	0.981	0.991	soeC	Sulfite dehydrogenase subunit C	Sulphur cycling	Sulphite oxidation	Sulphite -> sulphate	1.8.5.6	K21309
SRR5209943rbin.40	SRR5209943rbin.40_k141_32882_19	AF-D3RNN6-F1-model_v4	2.436e-16	0.994	1	soeC	Sulfite dehydrogenase subunit C	Sulphur cycling	Sulphite oxidation	Sulphite -> sulphate	1.8.5.6	K21309
SRR11676933bin.1	SRR11676933bin.1_k141_468_77	AF-D3RNN6-F1-model_v4	3.702e-15	0.99	0.988	soeC	Sulfite dehydrogenase subunit C	Sulphur cycling	Sulphite oxidation	Sulphite -> sulphate	1.8.5.6	K21309
SRR10489828bin.12	SRR10489828bin.12_k141_1328180_5	AF-D3RNN6-F1-model_v4	3.188e-19	0.997	1	soeC	Sulfite dehydrogenase subunit C	Sulphur cycling	Sulphite oxidation	Sulphite -> sulphate	1.8.5.6	K21309
MFD01721.bin.1.113	MFD01721.bin.1.113_contig_5404_583	AF-D3RNN6-F1-model_v4	1.052e-14	1	1	soeC	Sulfite dehydrogenase subunit C	Sulphur cycling	Sulphite oxidation	Sulphite -> sulphate	1.8.5.6	K21309
MFD02840.bin.1.317	MFD02840.bin.1.317_contig_18186_1622	AF-D3RNN6-F1-model_v4	1.746e-20	0.997	1	soeC	Sulfite dehydrogenase subunit C	Sulphur cycling	Sulphite oxidation	Sulphite -> sulphate	1.8.5.6	K21309
MFD02416.bin.1.43	MFD02416.bin.1.43_contig_27251_1339	AF-D3RNN6-F1-model_v4	1.288e-15	0.994	1	soeC	Sulfite dehydrogenase subunit C	Sulphur cycling	Sulphite oxidation	Sulphite -> sulphate	1.8.5.6	K21309
SRR7142034rbin.22	SRR7142034rbin.22_k141_167424_14	AF-D3RNN6-F1-model_v4	4.046e-14	0.994	0.991	soeC	Sulfite dehydrogenase subunit C	Sulphur cycling	Sulphite oxidation	Sulphite -> sulphate	1.8.5.6	K21309
MFD02832.bin.1.21	MFD02832.bin.1.21_contig_2158_154	AF-D3RNN6-F1-model_v4	2.751e-22	0.989	0.846	soeC	Sulfite dehydrogenase subunit C	Sulphur cycling	Sulphite oxidation	Sulphite -> sulphate	1.8.5.6	K21309
MFD09603.bin.1.288	MFD09603.bin.1.288_contig_48355_668	AF-D3RNN6-F1-model_v4	2.913e-17	0.997	1	soeC	Sulfite dehydrogenase subunit C	Sulphur cycling	Sulphite oxidation	Sulphite -> sulphate	1.8.5.6	K21309
MFD05674.bin.1.62	MFD05674.bin.1.62_contig_20315_1583	AF-D3RNN6-F1-model_v4	8.896e-15	0.997	0.988	soeC	Sulfite dehydrogenase subunit C	Sulphur cycling	Sulphite oxidation	Sulphite -> sulphate	1.8.5.6	K21309
MFD01721.bin.1.106	MFD01721.bin.1.106_contig_9987_1045	AF-D3RNN6-F1-model_v4	3.963e-25	0.997	1	soeC	Sulfite dehydrogenase subunit C	Sulphur cycling	Sulphite oxidation	Sulphite -> sulphate	1.8.5.6	K21309
MFD09779.bin.1.242	MFD09779.bin.1.242_contig_29722_83	AF-D3RNN6-F1-model_v4	6.983e-25	0.997	1	soeC	Sulfite dehydrogenase subunit C	Sulphur cycling	Sulphite oxidation	Sulphite -> sulphate	1.8.5.6	K21309
MFD03804.bin.1.238	MFD03804.bin.1.238_contig_39372_480	AF-D3RNN6-F1-model_v4	2.815e-24	0.994	0.997	soeC	Sulfite dehydrogenase subunit C	Sulphur cycling	Sulphite oxidation	Sulphite -> sulphate	1.8.5.6	K21309
MFD05512.bin.1.215	MFD05512.bin.1.215_contig_13388_1297	AF-D3RNN6-F1-model_v4	8.389e-16	0.997	1	soeC	Sulfite dehydrogenase subunit C	Sulphur cycling	Sulphite oxidation	Sulphite -> sulphate	1.8.5.6	K21309
MFD04651.bin.1.29	MFD04651.bin.1.29_contig_12646_193	AF-P72177-F1-model_v4	1.144e-42	0.918	0.993	soxB	SoxB protein	Sulphur cycling	Thiosulphate oxidation	Thiosulphate -> sulphate	3.1.6.20	K17224
MFD01275.bin.1.1	MFD01275.bin.1.1_contig_11803_1378	AF-P72177-F1-model_v4	1.177e-45	0.875	0.915	soxB	SoxB protein	Sulphur cycling	Thiosulphate oxidation	Thiosulphate -> sulphate	3.1.6.20	K17224
MFD02832.bin.1.72	MFD02832.bin.1.72_contig_5864_788	AF-P72177-F1-model_v4	1.333e-71	0.978	0.996	soxB	SoxB protein	Sulphur cycling	Thiosulphate oxidation	Thiosulphate -> sulphate	3.1.6.20	K17224
MFD09730.bin.1.81	MFD09730.bin.1.81_contig_1729_160	AF-P72177-F1-model_v4	1.26e-72	0.913	0.995	soxB	SoxB protein	Sulphur cycling	Thiosulphate oxidation	Thiosulphate -> sulphate	3.1.6.20	K17224
MFD02134.bin.1.117	MFD02134.bin.1.117_contig_1730_56	AF-P72177-F1-model_v4	1.171e-69	0.984	0.996	soxB	SoxB protein	Sulphur cycling	Thiosulphate oxidation	Thiosulphate -> sulphate	3.1.6.20	K17224
SRR1185960rbin.4	SRR1185960rbin.4_k141_111631_4	AF-P72177-F1-model_v4	1.048e-47	0.903	0.91	soxB	SoxB protein	Sulphur cycling	Thiosulphate oxidation	Thiosulphate -> sulphate	3.1.6.20	K17224
MFD02581.bin.1.52	MFD02581.bin.1.52_contig_6_32	AF-P72177-F1-model_v4	7.622e-43	0.957	0.993	soxB	SoxB protein	Sulphur cycling	Thiosulphate oxidation	Thiosulphate -> sulphate	3.1.6.20	K17224
MFD03804.bin.1.241	MFD03804.bin.1.241_contig_22285_286	AF-P72177-F1-model_v4	8.762e-70	0.98	1	soxB	SoxB protein	Sulphur cycling	Thiosulphate oxidation	Thiosulphate -> sulphate	3.1.6.20	K17224
MFD05377.bin.1.15	MFD05377.bin.1.15_contig_129098_100	AF-P72177-F1-model_v4	5.023e-67	0.94	0.996	soxB	SoxB protein	Sulphur cycling	Thiosulphate oxidation	Thiosulphate -> sulphate	3.1.6.20	K17224
MFD05705.bin.1.139	MFD05705.bin.1.139_contig_84430_97	AF-P72177-F1-model_v4	2.176e-66	0.979	0.996	soxB	SoxB protein	Sulphur cycling	Thiosulphate oxidation	Thiosulphate -> sulphate	3.1.6.20	K17224
MFD04944.bin.1.85	MFD04944.bin.1.85_contig_49991_69	AF-P72177-F1-model_v4	4.081e-62	0.971	0.996	soxB	SoxB protein	Sulphur cycling	Thiosulphate oxidation	Thiosulphate -> sulphate	3.1.6.20	K17224
SRR12349250bin.9	SRR12349250bin.9_k141_299_15	AF-P72177-F1-model_v4	4.248e-82	0.993	0.995	soxB	SoxB protein	Sulphur cycling	Thiosulphate oxidation	Thiosulphate -> sulphate	3.1.6.20	K17224
MFD05684.bin.1.46	MFD05684.bin.1.46_contig_74931_26	AF-P72177-F1-model_v4	1.653e-45	0.889	0.91	soxB	SoxB protein	Sulphur cycling	Thiosulphate oxidation	Thiosulphate -> sulphate	3.1.6.20	K17224
SRR3990169rbin.70	SRR3990169rbin.70_k141_59779_92	AF-P72177-F1-model_v4	6.924e-65	0.968	0.991	soxB	SoxB protein	Sulphur cycling	Thiosulphate oxidation	Thiosulphate -> sulphate	3.1.6.20	K17224
MFD04967.bin.1.195	MFD04967.bin.1.195_contig_11051_1227	AF-P72177-F1-model_v4	1.278e-66	0.983	0.996	soxB	SoxB protein	Sulphur cycling	Thiosulphate oxidation	Thiosulphate -> sulphate	3.1.6.20	K17224
MFD00822.bin.1.66	MFD00822.bin.1.66_contig_148414_67	AF-P72177-F1-model_v4	1.066e-68	0.984	0.996	soxB	SoxB protein	Sulphur cycling	Thiosulphate oxidation	Thiosulphate -> sulphate	3.1.6.20	K17224
MFD04967.bin.1.213	MFD04967.bin.1.213_contig_6580_250	AF-P72177-F1-model_v4	6.003e-78	0.977	0.996	soxB	SoxB protein	Sulphur cycling	Thiosulphate oxidation	Thiosulphate -> sulphate	3.1.6.20	K17224
MFD03899.bin.1.52	MFD03899.bin.1.52_contig_36070_312	AF-P72177-F1-model_v4	2.446e-71	0.979	0.996	soxB	SoxB protein	Sulphur cycling	Thiosulphate oxidation	Thiosulphate -> sulphate	3.1.6.20	K17224
S309bin.15	S309bin.15_k141_515471_9	AF-P72177-F1-model_v4	1.18e-70	0.977	0.996	soxB	SoxB protein	Sulphur cycling	Thiosulphate oxidation	Thiosulphate -> sulphate	3.1.6.20	K17224
MFD01872.bin.2.219	MFD01872.bin.2.219_contig_68190_12	AF-P72177-F1-model_v4	1.143e-42	0.947	1	soxB	SoxB protein	Sulphur cycling	Thiosulphate oxidation	Thiosulphate -> sulphate	3.1.6.20	K17224
MFD00905.bin.1.72	MFD00905.bin.1.72_contig_24383_36	AF-P72177-F1-model_v4	1.528e-71	0.981	0.996	soxB	SoxB protein	Sulphur cycling	Thiosulphate oxidation	Thiosulphate -> sulphate	3.1.6.20	K17224
MFD09671.bin.1.41	MFD09671.bin.1.41_contig_24402_652	AF-P72177-F1-model_v4	9.291e-44	0.893	0.915	soxB	SoxB protein	Sulphur cycling	Thiosulphate oxidation	Thiosulphate -> sulphate	3.1.6.20	K17224
SRR8862977rbin.4	SRR8862977rbin.4_k141_1575604_18	AF-P72177-F1-model_v4	1.058e-80	0.998	1	soxB	SoxB protein	Sulphur cycling	Thiosulphate oxidation	Thiosulphate -> sulphate	3.1.6.20	K17224
MFD09779.bin.1.256	MFD09779.bin.1.256_contig_42422_271	AF-P72177-F1-model_v4	6.293e-87	0.995	0.996	soxB	SoxB protein	Sulphur cycling	Thiosulphate oxidation	Thiosulphate -> sulphate	3.1.6.20	K17224
SRR6201993rbin.1	SRR6201993rbin.1_k141_696107_4	AF-P72177-F1-model_v4	3.785e-46	0.933	0.996	soxB	SoxB protein	Sulphur cycling	Thiosulphate oxidation	Thiosulphate -> sulphate	3.1.6.20	K17224
MFD03804.bin.2.57	MFD03804.bin.2.57_contig_23337_84	AF-P72177-F1-model_v4	1.33e-51	0.905	0.991	soxB	SoxB protein	Sulphur cycling	Thiosulphate oxidation	Thiosulphate -> sulphate	3.1.6.20	K17224
MFD05841.bin.1.14	MFD05841.bin.1.14_contig_26189_91	AF-P72177-F1-model_v4	2.269e-65	0.981	0.998	soxB	SoxB protein	Sulphur cycling	Thiosulphate oxidation	Thiosulphate -> sulphate	3.1.6.20	K17224
MFD06298.bin.1.193	MFD06298.bin.1.193_contig_2298_51	AF-P72177-F1-model_v4	4.984e-77	0.995	1	soxB	SoxB protein	Sulphur cycling	Thiosulphate oxidation	Thiosulphate -> sulphate	3.1.6.20	K17224
MFD05705.bin.1.155	MFD05705.bin.1.155_contig_57181_184	AF-P72177-F1-model_v4	9.401e-81	0.998	1	soxB	SoxB protein	Sulphur cycling	Thiosulphate oxidation	Thiosulphate -> sulphate	3.1.6.20	K17224
SRR8879131rbin.91	SRR8879131rbin.91_k141_5551045_43	AF-P72177-F1-model_v4	2.828e-64	0.984	0.996	soxB	SoxB protein	Sulphur cycling	Thiosulphate oxidation	Thiosulphate -> sulphate	3.1.6.20	K17224
MFD04651.bin.1.127	MFD04651.bin.1.127_contig_23_703	AF-P72177-F1-model_v4	3.999e-43	0.918	0.993	soxB	SoxB protein	Sulphur cycling	Thiosulphate oxidation	Thiosulphate -> sulphate	3.1.6.20	K17224
MFD03044.bin.1.47	MFD03044.bin.1.47_contig_28536_58	AF-P72177-F1-model_v4	4.451e-68	0.979	0.998	soxB	SoxB protein	Sulphur cycling	Thiosulphate oxidation	Thiosulphate -> sulphate	3.1.6.20	K17224
MFD04408.bin.1.58	MFD04408.bin.1.58_contig_26772_494	AF-P72177-F1-model_v4	7.064e-71	0.974	0.996	soxB	SoxB protein	Sulphur cycling	Thiosulphate oxidation	Thiosulphate -> sulphate	3.1.6.20	K17224
MFD05684.bin.1.75	MFD05684.bin.1.75_contig_21198_2012	AF-P72177-F1-model_v4	1.821e-71	0.984	0.996	soxB	SoxB protein	Sulphur cycling	Thiosulphate oxidation	Thiosulphate -> sulphate	3.1.6.20	K17224
MFD09603.bin.c.1	MFD09603.bin.c.1_contig_1859_3868	AF-P72177-F1-model_v4	2.321e-67	0.979	0.995	soxB	SoxB protein	Sulphur cycling	Thiosulphate oxidation	Thiosulphate -> sulphate	3.1.6.20	K17224
MFD09779.bin.1.346	MFD09779.bin.1.346_contig_42583_444	AF-P72177-F1-model_v4	6.764e-76	0.971	0.929	soxB	SoxB protein	Sulphur cycling	Thiosulphate oxidation	Thiosulphate -> sulphate	3.1.6.20	K17224
MFD01299.bin.1.58	MFD01299.bin.1.58_contig_21676_1160	AF-P72177-F1-model_v4	1.044e-70	0.984	0.996	soxB	SoxB protein	Sulphur cycling	Thiosulphate oxidation	Thiosulphate -> sulphate	3.1.6.20	K17224
MFD04716.bin.1.370	MFD04716.bin.1.370_contig_13422_93	AF-P72177-F1-model_v4	1.12e-69	0.967	0.988	soxB	SoxB protein	Sulphur cycling	Thiosulphate oxidation	Thiosulphate -> sulphate	3.1.6.20	K17224
SRR3989442rbin.10	SRR3989442rbin.10_k141_72002_7	AF-P72177-F1-model_v4	3.967e-73	0.991	0.995	soxB	SoxB protein	Sulphur cycling	Thiosulphate oxidation	Thiosulphate -> sulphate	3.1.6.20	K17224
SRR8881011rbin.47	SRR8881011rbin.47_k141_933551_59	AF-P72177-F1-model_v4	1.042e-43	0.954	0.982	soxB	SoxB protein	Sulphur cycling	Thiosulphate oxidation	Thiosulphate -> sulphate	3.1.6.20	K17224
MFD02134.bin.1.91	MFD02134.bin.1.91_contig_12658_1028	AF-P72177-F1-model_v4	3.491e-67	0.979	1	soxB	SoxB protein	Sulphur cycling	Thiosulphate oxidation	Thiosulphate -> sulphate	3.1.6.20	K17224
MFD02416.bin.1.18	MFD02416.bin.1.18_contig_24558_280	AF-P72177-F1-model_v4	1.741e-66	0.983	0.996	soxB	SoxB protein	Sulphur cycling	Thiosulphate oxidation	Thiosulphate -> sulphate	3.1.6.20	K17224
MFD09964.bin.1.10	MFD09964.bin.1.10_contig_28858_20	AF-P72177-F1-model_v4	5.345e-79	0.995	0.995	soxB	SoxB protein	Sulphur cycling	Thiosulphate oxidation	Thiosulphate -> sulphate	3.1.6.20	K17224
MFD02138.bin.1.8	MFD02138.bin.1.8_contig_22474_713	AF-P72177-F1-model_v4	2.39e-52	0.985	0.91	soxB	SoxB protein	Sulphur cycling	Thiosulphate oxidation	Thiosulphate -> sulphate	3.1.6.20	K17224
SRR12170512bin.13	SRR12170512bin.13_k141_955204_6	AF-P72177-F1-model_v4	1.384e-66	0.976	0.996	soxB	SoxB protein	Sulphur cycling	Thiosulphate oxidation	Thiosulphate -> sulphate	3.1.6.20	K17224
MFD04716.bin.1.159	MFD04716.bin.1.159_contig_64520_19	AF-P72177-F1-model_v4	5.787e-72	0.981	0.996	soxB	SoxB protein	Sulphur cycling	Thiosulphate oxidation	Thiosulphate -> sulphate	3.1.6.20	K17224
MFD03804.bin.1.13	MFD03804.bin.1.13_contig_8995_480	AF-P72177-F1-model_v4	2.04e-65	0.961	0.993	soxB	SoxB protein	Sulphur cycling	Thiosulphate oxidation	Thiosulphate -> sulphate	3.1.6.20	K17224
MFD04967.bin.1.64	MFD04967.bin.1.64_contig_21120_370	AF-P72177-F1-model_v4	2.371e-66	0.978	0.998	soxB	SoxB protein	Sulphur cycling	Thiosulphate oxidation	Thiosulphate -> sulphate	3.1.6.20	K17224
MFD01275.bin.1.48	MFD01275.bin.1.48_contig_2359_19	AF-P72177-F1-model_v4	3.911e-50	0.992	0.91	soxB	SoxB protein	Sulphur cycling	Thiosulphate oxidation	Thiosulphate -> sulphate	3.1.6.20	K17224
SRR12170510bin.26	SRR12170510bin.26_k141_432467_11	AF-P72177-F1-model_v4	1.496e-81	0.998	1	soxB	SoxB protein	Sulphur cycling	Thiosulphate oxidation	Thiosulphate -> sulphate	3.1.6.20	K17224
MFD05684.bin.1.93	MFD05684.bin.1.93_contig_29370_522	AF-P72177-F1-model_v4	2.085e-68	0.977	0.996	soxB	SoxB protein	Sulphur cycling	Thiosulphate oxidation	Thiosulphate -> sulphate	3.1.6.20	K17224
MFD02416.bin.1.7	MFD02416.bin.1.7_contig_35673_113	AF-P72177-F1-model_v4	1.876e-54	0.974	0.855	soxB	SoxB protein	Sulphur cycling	Thiosulphate oxidation	Thiosulphate -> sulphate	3.1.6.20	K17224
SRR5581483rbin.58	SRR5581483rbin.58_k141_1764602_92	AF-P72177-F1-model_v4	1.796e-80	0.998	1	soxB	SoxB protein	Sulphur cycling	Thiosulphate oxidation	Thiosulphate -> sulphate	3.1.6.20	K17224
MFD09964.bin.1.198	MFD09964.bin.1.198_contig_10611_228	AF-P72177-F1-model_v4	6.91e-91	0.998	1	soxB	SoxB protein	Sulphur cycling	Thiosulphate oxidation	Thiosulphate -> sulphate	3.1.6.20	K17224
MFD09671.bin.1.41	MFD09671.bin.1.41_contig_24402_654	AF-P72177-F1-model_v4	1.298e-48	0.986	0.911	soxB	SoxB protein	Sulphur cycling	Thiosulphate oxidation	Thiosulphate -> sulphate	3.1.6.20	K17224
MFD00032.bin.1.80	MFD00032.bin.1.80_contig_64377_162	AF-P72177-F1-model_v4	1.777e-69	0.962	0.98	soxB	SoxB protein	Sulphur cycling	Thiosulphate oxidation	Thiosulphate -> sulphate	3.1.6.20	K17224
MFD04651.bin.1.138	MFD04651.bin.1.138_contig_17334_28	AF-P72177-F1-model_v4	1.718e-76	0.99	0.995	soxB	SoxB protein	Sulphur cycling	Thiosulphate oxidation	Thiosulphate -> sulphate	3.1.6.20	K17224
SRR1586320rbin.11	SRR1586320rbin.11_k141_82757_22	AF-P72177-F1-model_v4	9.502e-50	0.986	0.911	soxB	SoxB protein	Sulphur cycling	Thiosulphate oxidation	Thiosulphate -> sulphate	3.1.6.20	K17224
MFD01299.bin.1.116	MFD01299.bin.1.116_contig_110474_1	AF-P72177-F1-model_v4	1.832e-50	0.99	0.911	soxB	SoxB protein	Sulphur cycling	Thiosulphate oxidation	Thiosulphate -> sulphate	3.1.6.20	K17224
MFD09779.bin.1.294	MFD09779.bin.1.294_contig_3890_1587	AF-P72177-F1-model_v4	1.301e-81	0.998	1	soxB	SoxB protein	Sulphur cycling	Thiosulphate oxidation	Thiosulphate -> sulphate	3.1.6.20	K17224
MFD05705.bin.1.149	MFD05705.bin.1.149_contig_62157_344	AF-P72177-F1-model_v4	1.581e-48	0.934	0.908	soxB	SoxB protein	Sulphur cycling	Thiosulphate oxidation	Thiosulphate -> sulphate	3.1.6.20	K17224
SRR8554503rbin.52	SRR8554503rbin.52_k141_258762_33	AF-P72177-F1-model_v4	1.236e-68	0.961	0.996	soxB	SoxB protein	Sulphur cycling	Thiosulphate oxidation	Thiosulphate -> sulphate	3.1.6.20	K17224
MFD01721.bin.1.380	MFD01721.bin.1.380_contig_23440_752	AF-P72177-F1-model_v4	1.385e-65	0.983	0.996	soxB	SoxB protein	Sulphur cycling	Thiosulphate oxidation	Thiosulphate -> sulphate	3.1.6.20	K17224
SRR11449179bin.15	SRR11449179bin.15_k141_745241_6	AF-P72177-F1-model_v4	1.349e-69	0.979	0.996	soxB	SoxB protein	Sulphur cycling	Thiosulphate oxidation	Thiosulphate -> sulphate	3.1.6.20	K17224
Cshang2bin.25	Cshang2bin.25_k141_670073_10	AF-P72177-F1-model_v4	4.057e-61	0.972	0.998	soxB	SoxB protein	Sulphur cycling	Thiosulphate oxidation	Thiosulphate -> sulphate	3.1.6.20	K17224
MFD04434.bin.1.35	MFD04434.bin.1.35_contig_18542_381	AF-P72177-F1-model_v4	1.95e-45	0.882	0.927	soxB	SoxB protein	Sulphur cycling	Thiosulphate oxidation	Thiosulphate -> sulphate	3.1.6.20	K17224
MFD05442.bin.1.419	MFD05442.bin.1.419_contig_3381_261	AF-P72177-F1-model_v4	1.237e-68	0.985	1	soxB	SoxB protein	Sulphur cycling	Thiosulphate oxidation	Thiosulphate -> sulphate	3.1.6.20	K17224
MFD03551.bin.2.20	MFD03551.bin.2.20_contig_52463_16	AF-P72177-F1-model_v4	8.227e-37	0.923	0.98	soxB	SoxB protein	Sulphur cycling	Thiosulphate oxidation	Thiosulphate -> sulphate	3.1.6.20	K17224
SRR5195148rbin.10	SRR5195148rbin.10_k141_563211_4	AF-P72177-F1-model_v4	2.023e-65	0.974	0.995	soxB	SoxB protein	Sulphur cycling	Thiosulphate oxidation	Thiosulphate -> sulphate	3.1.6.20	K17224
S25rbin.15	S25rbin.15_k141_899476_26	AF-P72177-F1-model_v4	1.964e-81	0.998	1	soxB	SoxB protein	Sulphur cycling	Thiosulphate oxidation	Thiosulphate -> sulphate	3.1.6.20	K17224
MFD02832.bin.1.21	MFD02832.bin.1.21_contig_2077_113	AF-P72177-F1-model_v4	5.653e-72	0.979	0.996	soxB	SoxB protein	Sulphur cycling	Thiosulphate oxidation	Thiosulphate -> sulphate	3.1.6.20	K17224
R5rebin.3	R5rebin.3_k141_350546_17	AF-P72177-F1-model_v4	1.67e-65	0.978	0.991	soxB	SoxB protein	Sulphur cycling	Thiosulphate oxidation	Thiosulphate -> sulphate	3.1.6.20	K17224
MFD05513.bin.1.81	MFD05513.bin.1.81_contig_4830_454	AF-P72177-F1-model_v4	6.886e-66	0.981	0.998	soxB	SoxB protein	Sulphur cycling	Thiosulphate oxidation	Thiosulphate -> sulphate	3.1.6.20	K17224
MFD09368.bin.1.178	MFD09368.bin.1.178_contig_901_625	AF-P72177-F1-model_v4	2.197e-67	0.981	0.998	soxB	SoxB protein	Sulphur cycling	Thiosulphate oxidation	Thiosulphate -> sulphate	3.1.6.20	K17224
MFD02134.bin.2.38	MFD02134.bin.2.38_contig_24880_21	AF-P72177-F1-model_v4	1.502e-69	0.903	1	soxB	SoxB protein	Sulphur cycling	Thiosulphate oxidation	Thiosulphate -> sulphate	3.1.6.20	K17224
MFD05521.bin.1.19	MFD05521.bin.1.19_contig_50271_171	AF-P72177-F1-model_v4	1.136e-80	0.998	1	soxB	SoxB protein	Sulphur cycling	Thiosulphate oxidation	Thiosulphate -> sulphate	3.1.6.20	K17224
MFD02416.bin.1.311	MFD02416.bin.1.311_contig_8615_903	AF-P72177-F1-model_v4	7.899e-66	0.983	0.996	soxB	SoxB protein	Sulphur cycling	Thiosulphate oxidation	Thiosulphate -> sulphate	3.1.6.20	K17224
MFD02840.bin.1.357	MFD02840.bin.1.357_contig_32183_117	AF-P72177-F1-model_v4	9.007e-80	0.998	1	soxB	SoxB protein	Sulphur cycling	Thiosulphate oxidation	Thiosulphate -> sulphate	3.1.6.20	K17224
MFD02671.bin.1.117	MFD02671.bin.1.117_contig_6015_504	AF-P72177-F1-model_v4	3.35e-67	0.981	0.996	soxB	SoxB protein	Sulphur cycling	Thiosulphate oxidation	Thiosulphate -> sulphate	3.1.6.20	K17224
MFD04944.bin.1.93	MFD04944.bin.1.93_contig_34030_408	AF-P72177-F1-model_v4	2.548e-80	0.998	1	soxB	SoxB protein	Sulphur cycling	Thiosulphate oxidation	Thiosulphate -> sulphate	3.1.6.20	K17224
MFD00905.bin.1.267	MFD00905.bin.1.267_contig_21620_307	AF-P72177-F1-model_v4	4.23e-69	0.979	0.996	soxB	SoxB protein	Sulphur cycling	Thiosulphate oxidation	Thiosulphate -> sulphate	3.1.6.20	K17224
MFD01689.bin.1.72	MFD01689.bin.1.72_contig_21908_618	AF-P72177-F1-model_v4	2.502e-81	0.986	1	soxB	SoxB protein	Sulphur cycling	Thiosulphate oxidation	Thiosulphate -> sulphate	3.1.6.20	K17224
MFD04428.bin.1.4	MFD04428.bin.1.4_contig_38325_341	AF-P72177-F1-model_v4	2.143e-71	0.984	0.996	soxB	SoxB protein	Sulphur cycling	Thiosulphate oxidation	Thiosulphate -> sulphate	3.1.6.20	K17224
SRR8881008rbin.42	SRR8881008rbin.42_k141_3601141_42	AF-P72177-F1-model_v4	8.274e-68	0.977	0.988	soxB	SoxB protein	Sulphur cycling	Thiosulphate oxidation	Thiosulphate -> sulphate	3.1.6.20	K17224
MFD04944.bin.1.54	MFD04944.bin.1.54_contig_28086_3429	AF-P72177-F1-model_v4	1.338e-80	0.998	1	soxB	SoxB protein	Sulphur cycling	Thiosulphate oxidation	Thiosulphate -> sulphate	3.1.6.20	K17224
MFD06229.bin.2.170	MFD06229.bin.2.170_contig_1307_1673	AF-P72177-F1-model_v4	2.91e-71	0.995	0.995	soxB	SoxB protein	Sulphur cycling	Thiosulphate oxidation	Thiosulphate -> sulphate	3.1.6.20	K17224
MFD09222.bin.1.128	MFD09222.bin.1.128_contig_50011_33	AF-P72177-F1-model_v4	7.224e-46	0.93	0.991	soxB	SoxB protein	Sulphur cycling	Thiosulphate oxidation	Thiosulphate -> sulphate	3.1.6.20	K17224
MFD00962.bin.1.324	MFD00962.bin.1.324_contig_168857_29	AF-P72177-F1-model_v4	7.396e-75	0.998	0.915	soxB	SoxB protein	Sulphur cycling	Thiosulphate oxidation	Thiosulphate -> sulphate	3.1.6.20	K17224
MFD05567.bin.1.164	MFD05567.bin.1.164_contig_34962_33	AF-P72177-F1-model_v4	1.782e-74	0.99	0.995	soxB	SoxB protein	Sulphur cycling	Thiosulphate oxidation	Thiosulphate -> sulphate	3.1.6.20	K17224
MFD03804.bin.1.36	MFD03804.bin.1.36_contig_77581_32	AF-P72177-F1-model_v4	1.418e-62	0.97	0.996	soxB	SoxB protein	Sulphur cycling	Thiosulphate oxidation	Thiosulphate -> sulphate	3.1.6.20	K17224
MFD10113.bin.3.538	MFD10113.bin.3.538_contig_1332_1668	AF-P72177-F1-model_v4	2.585e-80	0.998	1	soxB	SoxB protein	Sulphur cycling	Thiosulphate oxidation	Thiosulphate -> sulphate	3.1.6.20	K17224
SRR11719862bin.20	SRR11719862bin.20_k141_348549_93	AF-P72177-F1-model_v4	6.948e-44	0.912	0.993	soxB	SoxB protein	Sulphur cycling	Thiosulphate oxidation	Thiosulphate -> sulphate	3.1.6.20	K17224
MFD02199.bin.1.8	MFD02199.bin.1.8_contig_17128_106	AF-P72177-F1-model_v4	1.075e-77	0.998	1	soxB	SoxB protein	Sulphur cycling	Thiosulphate oxidation	Thiosulphate -> sulphate	3.1.6.20	K17224
MFD02979.bin.1.94	MFD02979.bin.1.94_contig_67517_305	AF-P72177-F1-model_v4	5.112e-70	0.976	0.993	soxB	SoxB protein	Sulphur cycling	Thiosulphate oxidation	Thiosulphate -> sulphate	3.1.6.20	K17224
MFD02923.bin.1.139	MFD02923.bin.1.139_contig_17100_32	AF-P72177-F1-model_v4	2.629e-71	0.982	0.996	soxB	SoxB protein	Sulphur cycling	Thiosulphate oxidation	Thiosulphate -> sulphate	3.1.6.20	K17224
MFD04651.bin.1.164	MFD04651.bin.1.164_contig_4083_532	AF-P72177-F1-model_v4	3.422e-81	0.996	1	soxB	SoxB protein	Sulphur cycling	Thiosulphate oxidation	Thiosulphate -> sulphate	3.1.6.20	K17224
SRR10360629bin.2	SRR10360629bin.2_k141_312478_23	AF-P72177-F1-model_v4	2.043e-73	0.96	0.934	soxB	SoxB protein	Sulphur cycling	Thiosulphate oxidation	Thiosulphate -> sulphate	3.1.6.20	K17224
MFD06714.bin.1.9	MFD06714.bin.1.9_contig_26199_445	AF-P72177-F1-model_v4	1.154e-65	0.978	0.998	soxB	SoxB protein	Sulphur cycling	Thiosulphate oxidation	Thiosulphate -> sulphate	3.1.6.20	K17224
SRR5877196rbin.23	SRR5877196rbin.23_k141_123837_186	AF-P72177-F1-model_v4	1.108e-81	0.998	1	soxB	SoxB protein	Sulphur cycling	Thiosulphate oxidation	Thiosulphate -> sulphate	3.1.6.20	K17224
MFD00392.bin.2.84	MFD00392.bin.2.84_contig_7478_31	AF-P72177-F1-model_v4	3.202e-82	0.998	1	soxB	SoxB protein	Sulphur cycling	Thiosulphate oxidation	Thiosulphate -> sulphate	3.1.6.20	K17224
SRR11719866bin.1	SRR11719866bin.1_k141_85087_382	AF-P72177-F1-model_v4	1.142e-69	0.966	0.993	soxB	SoxB protein	Sulphur cycling	Thiosulphate oxidation	Thiosulphate -> sulphate	3.1.6.20	K17224
MFD02134.bin.1.91	MFD02134.bin.1.91_contig_35178_42	AF-P72177-F1-model_v4	5.152e-66	0.978	0.998	soxB	SoxB protein	Sulphur cycling	Thiosulphate oxidation	Thiosulphate -> sulphate	3.1.6.20	K17224
SRR7004198rbin.4	SRR7004198rbin.4_k141_551165_100	AF-P72177-F1-model_v4	1.198e-79	0.998	1	soxB	SoxB protein	Sulphur cycling	Thiosulphate oxidation	Thiosulphate -> sulphate	3.1.6.20	K17224
MFD01828.bin.1.100	MFD01828.bin.1.100_contig_9203_381	AF-P72177-F1-model_v4	1.909e-46	0.869	0.915	soxB	SoxB protein	Sulphur cycling	Thiosulphate oxidation	Thiosulphate -> sulphate	3.1.6.20	K17224
MFD01275.bin.1.188	MFD01275.bin.1.188_contig_6039_373	AF-P72177-F1-model_v4	4.473e-50	0.992	0.911	soxB	SoxB protein	Sulphur cycling	Thiosulphate oxidation	Thiosulphate -> sulphate	3.1.6.20	K17224
MFD01872.bin.1.75	MFD01872.bin.1.75_contig_33521_31	AF-P72177-F1-model_v4	8.691e-70	0.983	0.996	soxB	SoxB protein	Sulphur cycling	Thiosulphate oxidation	Thiosulphate -> sulphate	3.1.6.20	K17224
SRR7471414rbin.3	SRR7471414rbin.3_k141_48398_12	AF-P72177-F1-model_v4	6.873e-69	0.979	0.995	soxB	SoxB protein	Sulphur cycling	Thiosulphate oxidation	Thiosulphate -> sulphate	3.1.6.20	K17224
SRR12767728bin.4	SRR12767728bin.4_k141_67629_277	AF-P72177-F1-model_v4	1.085e-79	0.998	1	soxB	SoxB protein	Sulphur cycling	Thiosulphate oxidation	Thiosulphate -> sulphate	3.1.6.20	K17224
MFD05705.bin.1.186	MFD05705.bin.1.186_contig_34245_1625	AF-P72177-F1-model_v4	1.129e-67	0.981	0.995	soxB	SoxB protein	Sulphur cycling	Thiosulphate oxidation	Thiosulphate -> sulphate	3.1.6.20	K17224
MFD04651.bin.1.230	MFD04651.bin.1.230_contig_24503_118	AF-P72177-F1-model_v4	7.181e-71	0.981	0.996	soxB	SoxB protein	Sulphur cycling	Thiosulphate oxidation	Thiosulphate -> sulphate	3.1.6.20	K17224
MFD01275.bin.1.1	MFD01275.bin.1.1_contig_11803_2041	AF-P72177-F1-model_v4	7.18e-49	0.919	0.91	soxB	SoxB protein	Sulphur cycling	Thiosulphate oxidation	Thiosulphate -> sulphate	3.1.6.20	K17224
SRR8881009rbin.45	SRR8881009rbin.45_k141_1592521_27	AF-P72177-F1-model_v4	2.973e-81	0.998	1	soxB	SoxB protein	Sulphur cycling	Thiosulphate oxidation	Thiosulphate -> sulphate	3.1.6.20	K17224
MFD02242.bin.1.183	MFD02242.bin.1.183_contig_3385_559	AF-P72177-F1-model_v4	4.363e-72	0.984	0.996	soxB	SoxB protein	Sulphur cycling	Thiosulphate oxidation	Thiosulphate -> sulphate	3.1.6.20	K17224
MFD04463.bin.1.295	MFD04463.bin.1.295_contig_90765_39	AF-P72177-F1-model_v4	1.318e-68	0.978	0.995	soxB	SoxB protein	Sulphur cycling	Thiosulphate oxidation	Thiosulphate -> sulphate	3.1.6.20	K17224
SRR12377070bin.3	SRR12377070bin.3_k141_14521_11	AF-P72177-F1-model_v4	5.366e-66	0.981	0.995	soxB	SoxB protein	Sulphur cycling	Thiosulphate oxidation	Thiosulphate -> sulphate	3.1.6.20	K17224
MFD05513.bin.3.117	MFD05513.bin.3.117_contig_32932_462	AF-P72177-F1-model_v4	3.374e-81	0.998	1	soxB	SoxB protein	Sulphur cycling	Thiosulphate oxidation	Thiosulphate -> sulphate	3.1.6.20	K17224
S387bin.1	S387bin.1_k141_1622985_5	AF-P72177-F1-model_v4	7.393e-71	0.983	0.996	soxB	SoxB protein	Sulphur cycling	Thiosulphate oxidation	Thiosulphate -> sulphate	3.1.6.20	K17224
MFD03399.bin.1.67	MFD03399.bin.1.67_contig_7041_557	AF-P72177-F1-model_v4	3.307e-65	0.979	0.996	soxB	SoxB protein	Sulphur cycling	Thiosulphate oxidation	Thiosulphate -> sulphate	3.1.6.20	K17224
MFD05942.bin.1.417	MFD05942.bin.1.417_contig_73778_217	AF-P72177-F1-model_v4	3.772e-71	0.911	0.996	soxB	SoxB protein	Sulphur cycling	Thiosulphate oxidation	Thiosulphate -> sulphate	3.1.6.20	K17224
MFD05442.bin.1.324	MFD05442.bin.1.324_contig_27373_159	AF-P72177-F1-model_v4	3.957e-77	0.995	1	soxB	SoxB protein	Sulphur cycling	Thiosulphate oxidation	Thiosulphate -> sulphate	3.1.6.20	K17224
MFD05512.bin.1.147	MFD05512.bin.1.147_contig_24616_66	AF-P72177-F1-model_v4	1.915e-67	0.979	1	soxB	SoxB protein	Sulphur cycling	Thiosulphate oxidation	Thiosulphate -> sulphate	3.1.6.20	K17224
MFD03551.bin.1.130	MFD03551.bin.1.130_contig_101722_7	AF-P72177-F1-model_v4	1.462e-62	0.97	0.996	soxB	SoxB protein	Sulphur cycling	Thiosulphate oxidation	Thiosulphate -> sulphate	3.1.6.20	K17224
MFD00822.bin.1.4	MFD00822.bin.1.4_contig_24570_202	AF-P72177-F1-model_v4	1.861e-67	0.981	1	soxB	SoxB protein	Sulphur cycling	Thiosulphate oxidation	Thiosulphate -> sulphate	3.1.6.20	K17224
MFD01138.bin.1.24	MFD01138.bin.1.24_contig_3323_75	AF-P72177-F1-model_v4	8.255e-68	0.981	1	soxB	SoxB protein	Sulphur cycling	Thiosulphate oxidation	Thiosulphate -> sulphate	3.1.6.20	K17224
MFD09964.bin.1.155	MFD09964.bin.1.155_contig_2354_711	AF-P72177-F1-model_v4	4.121e-70	0.979	0.991	soxB	SoxB protein	Sulphur cycling	Thiosulphate oxidation	Thiosulphate -> sulphate	3.1.6.20	K17224
SRR7003764rbin.8	SRR7003764rbin.8_k141_253547_39	AF-P72177-F1-model_v4	4.561e-68	0.998	0.979	soxB	SoxB protein	Sulphur cycling	Thiosulphate oxidation	Thiosulphate -> sulphate	3.1.6.20	K17224
SRR7141966rbin.15	SRR7141966rbin.15_k141_96423_14	AF-P72177-F1-model_v4	9.437e-79	0.99	0.995	soxB	SoxB protein	Sulphur cycling	Thiosulphate oxidation	Thiosulphate -> sulphate	3.1.6.20	K17224
SRR8881005rbin.62	SRR8881005rbin.62_k141_2433444_4	AF-P72177-F1-model_v4	1.021e-70	0.977	1	soxB	SoxB protein	Sulphur cycling	Thiosulphate oxidation	Thiosulphate -> sulphate	3.1.6.20	K17224
MFD02416.bin.1.127	MFD02416.bin.1.127_contig_40448_358	AF-P72177-F1-model_v4	1.313e-65	0.984	0.996	soxB	SoxB protein	Sulphur cycling	Thiosulphate oxidation	Thiosulphate -> sulphate	3.1.6.20	K17224
MFD02832.bin.1.31	MFD02832.bin.1.31_contig_46895_147	AF-P72177-F1-model_v4	2.028e-72	0.981	0.998	soxB	SoxB protein	Sulphur cycling	Thiosulphate oxidation	Thiosulphate -> sulphate	3.1.6.20	K17224
MFD02242.bin.1.262	MFD02242.bin.1.262_contig_4467_165	AF-P72177-F1-model_v4	5.941e-72	0.984	0.996	soxB	SoxB protein	Sulphur cycling	Thiosulphate oxidation	Thiosulphate -> sulphate	3.1.6.20	K17224
MFD09779.bin.1.242	MFD09779.bin.1.242_contig_29722_123	AF-P72177-F1-model_v4	5.5e-72	0.981	0.996	soxB	SoxB protein	Sulphur cycling	Thiosulphate oxidation	Thiosulphate -> sulphate	3.1.6.20	K17224
MFD01721.bin.1.106	MFD01721.bin.1.106_contig_10289_60	AF-P72177-F1-model_v4	4.805e-42	0.954	0.982	soxB	SoxB protein	Sulphur cycling	Thiosulphate oxidation	Thiosulphate -> sulphate	3.1.6.20	K17224
MFD01299.bin.1.58	MFD01299.bin.1.58_contig_8917_599	AF-P72177-F1-model_v4	4.265e-69	0.97	1	soxB	SoxB protein	Sulphur cycling	Thiosulphate oxidation	Thiosulphate -> sulphate	3.1.6.20	K17224
MFD05502.bin.1.125	MFD05502.bin.1.125_contig_1607_1053	AF-P72177-F1-model_v4	9.238e-69	0.979	0.89	soxB	SoxB protein	Sulphur cycling	Thiosulphate oxidation	Thiosulphate -> sulphate	3.1.6.20	K17224
MFD09964.bin.1.44	MFD09964.bin.1.44_contig_23734_13	AF-P72177-F1-model_v4	2.943e-70	0.981	0.996	soxB	SoxB protein	Sulphur cycling	Thiosulphate oxidation	Thiosulphate -> sulphate	3.1.6.20	K17224
SRR12170509bin.28	SRR12170509bin.28_k141_240734_9	AF-P72177-F1-model_v4	4.038e-76	0.991	0.996	soxB	SoxB protein	Sulphur cycling	Thiosulphate oxidation	Thiosulphate -> sulphate	3.1.6.20	K17224
MFD01275.bin.c.18	MFD01275.bin.c.18_contig_2910_4408	AF-P72177-F1-model_v4	5.713e-50	0.992	0.911	soxB	SoxB protein	Sulphur cycling	Thiosulphate oxidation	Thiosulphate -> sulphate	3.1.6.20	K17224
MFD09779.bin.1.281	MFD09779.bin.1.281_contig_97685_51	AF-P72177-F1-model_v4	2.779e-80	0.998	1	soxB	SoxB protein	Sulphur cycling	Thiosulphate oxidation	Thiosulphate -> sulphate	3.1.6.20	K17224
MFD05442.bin.1.436	MFD05442.bin.1.436_contig_591_1901	AF-P72177-F1-model_v4	7.799e-66	0.978	0.998	soxB	SoxB protein	Sulphur cycling	Thiosulphate oxidation	Thiosulphate -> sulphate	3.1.6.20	K17224
MFD05684.bin.1.38	MFD05684.bin.1.38_contig_72477_315	AF-P72177-F1-model_v4	5.868e-66	0.983	0.996	soxB	SoxB protein	Sulphur cycling	Thiosulphate oxidation	Thiosulphate -> sulphate	3.1.6.20	K17224
SRR5579859rbin.5	SRR5579859rbin.5_k141_920086_93	AF-P72177-F1-model_v4	3.782e-68	0.978	0.998	soxB	SoxB protein	Sulphur cycling	Thiosulphate oxidation	Thiosulphate -> sulphate	3.1.6.20	K17224
SRR6185312rbin.105	SRR6185312rbin.105_k141_2120135_513	AF-P72177-F1-model_v4	2.579e-45	0.917	0.996	soxB	SoxB protein	Sulphur cycling	Thiosulphate oxidation	Thiosulphate -> sulphate	3.1.6.20	K17224
MFD04967.bin.1.197	MFD04967.bin.1.197_contig_28568_1456	AF-P72177-F1-model_v4	4.195e-68	0.976	1	soxB	SoxB protein	Sulphur cycling	Thiosulphate oxidation	Thiosulphate -> sulphate	3.1.6.20	K17224
MFD01721.bin.1.113	MFD01721.bin.1.113_contig_17191_146	AF-P72177-F1-model_v4	2.337e-64	0.984	0.996	soxB	SoxB protein	Sulphur cycling	Thiosulphate oxidation	Thiosulphate -> sulphate	3.1.6.20	K17224
SRR3989441rbin.13	SRR3989441rbin.13_k141_632750_4	AF-P72177-F1-model_v4	6.592e-61	0.968	0.801	soxB	SoxB protein	Sulphur cycling	Thiosulphate oxidation	Thiosulphate -> sulphate	3.1.6.20	K17224
SRR8676592rbin.1	SRR8676592rbin.1_k141_52124_284	AF-P72177-F1-model_v4	1.727e-65	0.998	1	soxB	SoxB protein	Sulphur cycling	Thiosulphate oxidation	Thiosulphate -> sulphate	3.1.6.20	K17224
MFD04212.bin.1.165	MFD04212.bin.1.165_contig_1969_2590	AF-P72177-F1-model_v4	3.068e-48	0.946	0.986	soxB	SoxB protein	Sulphur cycling	Thiosulphate oxidation	Thiosulphate -> sulphate	3.1.6.20	K17224
SRR8544467rbin.40	SRR8544467rbin.40_k141_2448308_57	AF-P72177-F1-model_v4	7.042e-69	0.984	0.996	soxB	SoxB protein	Sulphur cycling	Thiosulphate oxidation	Thiosulphate -> sulphate	3.1.6.20	K17224
Cshang5bin.9	Cshang5bin.9_k141_593602_12	AF-P72177-F1-model_v4	4.541e-68	0.976	0.996	soxB	SoxB protein	Sulphur cycling	Thiosulphate oxidation	Thiosulphate -> sulphate	3.1.6.20	K17224
MFD02248.bin.1.117	MFD02248.bin.1.117_contig_7239_2365	AF-P72177-F1-model_v4	1.053e-66	0.978	0.995	soxB	SoxB protein	Sulphur cycling	Thiosulphate oxidation	Thiosulphate -> sulphate	3.1.6.20	K17224
MFD05377.bin.1.141	MFD05377.bin.1.141_contig_18421_169	AF-P72177-F1-model_v4	9.64e-80	0.998	1	soxB	SoxB protein	Sulphur cycling	Thiosulphate oxidation	Thiosulphate -> sulphate	3.1.6.20	K17224
MFD02159.bin.1.34	MFD02159.bin.1.34_contig_27531_186	AF-P72177-F1-model_v4	5.355e-82	0.998	1	soxB	SoxB protein	Sulphur cycling	Thiosulphate oxidation	Thiosulphate -> sulphate	3.1.6.20	K17224
MFD01275.bin.1.173	MFD01275.bin.1.173_contig_5903_38	AF-P72177-F1-model_v4	1.733e-41	0.871	0.913	soxB	SoxB protein	Sulphur cycling	Thiosulphate oxidation	Thiosulphate -> sulphate	3.1.6.20	K17224
SRR8554643rbin.127	SRR8554643rbin.127_k141_3429026_4	AF-P72177-F1-model_v4	1.322e-62	0.971	0.996	soxB	SoxB protein	Sulphur cycling	Thiosulphate oxidation	Thiosulphate -> sulphate	3.1.6.20	K17224
MFD01275.bin.1.48	MFD01275.bin.1.48_contig_2359_3756	AF-P72177-F1-model_v4	1.633e-43	0.953	0.924	soxB	SoxB protein	Sulphur cycling	Thiosulphate oxidation	Thiosulphate -> sulphate	3.1.6.20	K17224
MFD03044.bin.1.57	MFD03044.bin.1.57_contig_14661_241	AF-P72177-F1-model_v4	6.236e-71	0.981	0.996	soxB	SoxB protein	Sulphur cycling	Thiosulphate oxidation	Thiosulphate -> sulphate	3.1.6.20	K17224
MFD01721.bin.1.74	MFD01721.bin.1.74_contig_37936_404	AF-P72177-F1-model_v4	4.689e-68	0.977	0.995	soxB	SoxB protein	Sulphur cycling	Thiosulphate oxidation	Thiosulphate -> sulphate	3.1.6.20	K17224
MFD00032.bin.1.124	MFD00032.bin.1.124_contig_108_26	AF-P72177-F1-model_v4	5.312e-71	0.976	0.995	soxB	SoxB protein	Sulphur cycling	Thiosulphate oxidation	Thiosulphate -> sulphate	3.1.6.20	K17224
MFD05705.bin.1.162	MFD05705.bin.1.162_contig_20172_217	AF-P72177-F1-model_v4	3.741e-45	0.91	0.989	soxB	SoxB protein	Sulphur cycling	Thiosulphate oxidation	Thiosulphate -> sulphate	3.1.6.20	K17224
SRR8554643rbin.63	SRR8554643rbin.63_k141_2250992_8	AF-P72177-F1-model_v4	2.3e-84	0.998	1	soxB	SoxB protein	Sulphur cycling	Thiosulphate oxidation	Thiosulphate -> sulphate	3.1.6.20	K17224
MFD09018.bin.1.23	MFD09018.bin.1.23_contig_41605_12	AF-P72177-F1-model_v4	3.499e-80	0.991	0.996	soxB	SoxB protein	Sulphur cycling	Thiosulphate oxidation	Thiosulphate -> sulphate	3.1.6.20	K17224
MFD05684.bin.1.373	MFD05684.bin.1.373_contig_109729_39	AF-P72177-F1-model_v4	3.791e-67	0.985	0.996	soxB	SoxB protein	Sulphur cycling	Thiosulphate oxidation	Thiosulphate -> sulphate	3.1.6.20	K17224
MFD01872.bin.1.83	MFD01872.bin.1.83_contig_27219_619	AF-P72177-F1-model_v4	1.955e-66	0.984	0.991	soxB	SoxB protein	Sulphur cycling	Thiosulphate oxidation	Thiosulphate -> sulphate	3.1.6.20	K17224
MFD05674.bin.1.159	MFD05674.bin.1.159_contig_49430_69	AF-P72177-F1-model_v4	7.524e-76	0.99	0.995	soxB	SoxB protein	Sulphur cycling	Thiosulphate oxidation	Thiosulphate -> sulphate	3.1.6.20	K17224
MFD03323.bin.1.25	MFD03323.bin.1.25_contig_91585_972	AF-P72177-F1-model_v4	7.499e-51	0.985	0.91	soxB	SoxB protein	Sulphur cycling	Thiosulphate oxidation	Thiosulphate -> sulphate	3.1.6.20	K17224
Cshang2bin.2	Cshang2bin.2_k141_1352458_18	AF-P72177-F1-model_v4	1.219e-71	0.983	0.996	soxB	SoxB protein	Sulphur cycling	Thiosulphate oxidation	Thiosulphate -> sulphate	3.1.6.20	K17224
MFD01633.bin.1.206	MFD01633.bin.1.206_contig_18262_92	AF-P72177-F1-model_v4	9.002e-68	0.974	0.995	soxB	SoxB protein	Sulphur cycling	Thiosulphate oxidation	Thiosulphate -> sulphate	3.1.6.20	K17224
MFD05442.bin.1.55	MFD05442.bin.1.55_contig_3938_940	AF-P72177-F1-model_v4	6.155e-70	0.984	0.996	soxB	SoxB protein	Sulphur cycling	Thiosulphate oxidation	Thiosulphate -> sulphate	3.1.6.20	K17224
SRR11835973bin.4	SRR11835973bin.4_k141_423209_94	AF-P72177-F1-model_v4	4.485e-81	0.998	1	soxB	SoxB protein	Sulphur cycling	Thiosulphate oxidation	Thiosulphate -> sulphate	3.1.6.20	K17224
MFD05684.bin.1.125	MFD05684.bin.1.125_contig_43423_1499	AF-P72177-F1-model_v4	4.578e-68	0.977	0.995	soxB	SoxB protein	Sulphur cycling	Thiosulphate oxidation	Thiosulphate -> sulphate	3.1.6.20	K17224
MFD01872.bin.1.6	MFD01872.bin.1.6_contig_60679_83	AF-P72177-F1-model_v4	8.098e-71	0.983	0.996	soxB	SoxB protein	Sulphur cycling	Thiosulphate oxidation	Thiosulphate -> sulphate	3.1.6.20	K17224
MFD03551.bin.1.110	MFD03551.bin.1.110_contig_40459_10	AF-P72177-F1-model_v4	1.285e-61	0.972	0.998	soxB	SoxB protein	Sulphur cycling	Thiosulphate oxidation	Thiosulphate -> sulphate	3.1.6.20	K17224
SRR8931236rbin.5	SRR8931236rbin.5_k141_176510_20	AF-P72177-F1-model_v4	2.538e-46	0.989	0.885	soxB	SoxB protein	Sulphur cycling	Thiosulphate oxidation	Thiosulphate -> sulphate	3.1.6.20	K17224
MFD02416.bin.1.280	MFD02416.bin.1.280_contig_43033_177	AF-P72177-F1-model_v4	4.878e-80	0.995	0.995	soxB	SoxB protein	Sulphur cycling	Thiosulphate oxidation	Thiosulphate -> sulphate	3.1.6.20	K17224
MFD05513.bin.2.61	MFD05513.bin.2.61_contig_19442_44	AF-P72177-F1-model_v4	6.376e-81	0.998	1	soxB	SoxB protein	Sulphur cycling	Thiosulphate oxidation	Thiosulphate -> sulphate	3.1.6.20	K17224
MFD01275.bin.1.5	MFD01275.bin.1.5_contig_4565_15	AF-P72177-F1-model_v4	3.22e-46	0.968	0.996	soxB	SoxB protein	Sulphur cycling	Thiosulphate oxidation	Thiosulphate -> sulphate	3.1.6.20	K17224
MFD02199.bin.1.8	MFD02199.bin.1.8_contig_42734_74	AF-P72177-F1-model_v4	3.816e-67	0.983	1	soxB	SoxB protein	Sulphur cycling	Thiosulphate oxidation	Thiosulphate -> sulphate	3.1.6.20	K17224
SRR5195129rbin.12	SRR5195129rbin.12_k141_989579_10	AF-P72177-F1-model_v4	7.259e-73	0.974	0.996	soxB	SoxB protein	Sulphur cycling	Thiosulphate oxidation	Thiosulphate -> sulphate	3.1.6.20	K17224
MFD10064.bin.1.59	MFD10064.bin.1.59_contig_2006_155	AF-P72177-F1-model_v4	7.879e-65	0.966	0.945	soxB	SoxB protein	Sulphur cycling	Thiosulphate oxidation	Thiosulphate -> sulphate	3.1.6.20	K17224
MFD04967.bin.1.52	MFD04967.bin.1.52_contig_69178_132	AF-P72177-F1-model_v4	1.091e-46	0.912	0.977	soxB	SoxB protein	Sulphur cycling	Thiosulphate oxidation	Thiosulphate -> sulphate	3.1.6.20	K17224
MFD02242.bin.1.245	MFD02242.bin.1.245_contig_3911_34	AF-P72177-F1-model_v4	2.097e-81	0.998	1	soxB	SoxB protein	Sulphur cycling	Thiosulphate oxidation	Thiosulphate -> sulphate	3.1.6.20	K17224
MFD06298.bin.1.62	MFD06298.bin.1.62_contig_9020_7	AF-P72177-F1-model_v4	5.039e-78	0.998	1	soxB	SoxB protein	Sulphur cycling	Thiosulphate oxidation	Thiosulphate -> sulphate	3.1.6.20	K17224
S61rbin.3	S61rbin.3_k141_1685174_6	AF-P72177-F1-model_v4	2.93e-71	0.984	0.996	soxB	SoxB protein	Sulphur cycling	Thiosulphate oxidation	Thiosulphate -> sulphate	3.1.6.20	K17224
MFD05684.bin.1.113	MFD05684.bin.1.113_contig_31040_905	AF-P72177-F1-model_v4	2.46e-70	0.984	1	soxB	SoxB protein	Sulphur cycling	Thiosulphate oxidation	Thiosulphate -> sulphate	3.1.6.20	K17224
MFD03551.bin.2.49	MFD03551.bin.2.49_contig_15270_81	AF-P72177-F1-model_v4	6.663e-64	0.981	0.996	soxB	SoxB protein	Sulphur cycling	Thiosulphate oxidation	Thiosulphate -> sulphate	3.1.6.20	K17224
MFD00822.bin.1.211	MFD00822.bin.1.211_contig_49912_55	AF-P72177-F1-model_v4	4.127e-71	0.982	0.996	soxB	SoxB protein	Sulphur cycling	Thiosulphate oxidation	Thiosulphate -> sulphate	3.1.6.20	K17224
SRR11743100bin.6	SRR11743100bin.6_k141_223097_137	AF-P72177-F1-model_v4	2.875e-72	0.984	1	soxB	SoxB protein	Sulphur cycling	Thiosulphate oxidation	Thiosulphate -> sulphate	3.1.6.20	K17224
MFD03323.bin.1.108	MFD03323.bin.1.108_contig_64766_389	AF-P72177-F1-model_v4	4.427e-66	0.979	0.996	soxB	SoxB protein	Sulphur cycling	Thiosulphate oxidation	Thiosulphate -> sulphate	3.1.6.20	K17224
MFD05567.bin.1.208	MFD05567.bin.1.208_contig_29398_21	AF-P72177-F1-model_v4	2.412e-44	0.905	0.915	soxB	SoxB protein	Sulphur cycling	Thiosulphate oxidation	Thiosulphate -> sulphate	3.1.6.20	K17224
MFD05442.bin.1.419	MFD05442.bin.1.419_contig_11923_101	AF-P72177-F1-model_v4	1.162e-70	0.981	0.996	soxB	SoxB protein	Sulphur cycling	Thiosulphate oxidation	Thiosulphate -> sulphate	3.1.6.20	K17224
MFD01275.bin.1.224	MFD01275.bin.1.224_contig_10793_168	AF-P72177-F1-model_v4	6.933e-50	0.983	0.91	soxB	SoxB protein	Sulphur cycling	Thiosulphate oxidation	Thiosulphate -> sulphate	3.1.6.20	K17224
SRR7010529rbin.1	SRR7010529rbin.1_k141_103788_9	AF-P72177-F1-model_v4	6.191e-44	0.882	1	soxB	SoxB protein	Sulphur cycling	Thiosulphate oxidation	Thiosulphate -> sulphate	3.1.6.20	K17224
MFD01721.bin.1.18	MFD01721.bin.1.18_contig_6611_109	AF-P72177-F1-model_v4	1.204e-68	0.967	0.995	soxB	SoxB protein	Sulphur cycling	Thiosulphate oxidation	Thiosulphate -> sulphate	3.1.6.20	K17224
MFD02581.bin.1.196	MFD02581.bin.1.196_contig_56483_52	AF-P72177-F1-model_v4	6.131e-31	0.987	0.858	soxB	SoxB protein	Sulphur cycling	Thiosulphate oxidation	Thiosulphate -> sulphate	3.1.6.20	K17224
MFD01721.bin.1.106	MFD01721.bin.1.106_contig_10289_424	AF-P72177-F1-model_v4	5.158e-68	0.977	0.995	soxB	SoxB protein	Sulphur cycling	Thiosulphate oxidation	Thiosulphate -> sulphate	3.1.6.20	K17224
MFD01872.bin.3.168	MFD01872.bin.3.168_contig_26303_204	AF-P72177-F1-model_v4	1.916e-68	0.984	0.996	soxB	SoxB protein	Sulphur cycling	Thiosulphate oxidation	Thiosulphate -> sulphate	3.1.6.20	K17224
MFD09267.bin.1.290	MFD09267.bin.1.290_contig_3368_253	AF-P72177-F1-model_v4	4.2e-77	0.991	0.996	soxB	SoxB protein	Sulphur cycling	Thiosulphate oxidation	Thiosulphate -> sulphate	3.1.6.20	K17224
SRR7100789rbin.23	SRR7100789rbin.23_k141_435911_20	AF-P72177-F1-model_v4	3.312e-44	0.914	0.996	soxB	SoxB protein	Sulphur cycling	Thiosulphate oxidation	Thiosulphate -> sulphate	3.1.6.20	K17224
SRR2903329rbin.2	SRR2903329rbin.2_k141_153448_6	AF-P72177-F1-model_v4	2.756e-72	0.989	1	soxB	SoxB protein	Sulphur cycling	Thiosulphate oxidation	Thiosulphate -> sulphate	3.1.6.20	K17224
MFD05684.bin.1.219	MFD05684.bin.1.219_contig_1600_233	AF-P72177-F1-model_v4	7.249e-71	0.981	0.998	soxB	SoxB protein	Sulphur cycling	Thiosulphate oxidation	Thiosulphate -> sulphate	3.1.6.20	K17224
MFD00822.bin.1.4	MFD00822.bin.1.4_contig_24578_48	AF-P72177-F1-model_v4	1.261e-65	0.981	0.998	soxB	SoxB protein	Sulphur cycling	Thiosulphate oxidation	Thiosulphate -> sulphate	3.1.6.20	K17224
MFD00822.bin.1.141	MFD00822.bin.1.141_contig_94919_69	AF-P72177-F1-model_v4	3.092e-71	0.98	0.995	soxB	SoxB protein	Sulphur cycling	Thiosulphate oxidation	Thiosulphate -> sulphate	3.1.6.20	K17224
MFD03804.bin.1.279	MFD03804.bin.1.279_contig_44873_51	AF-P72177-F1-model_v4	1.15e-68	0.971	0.998	soxB	SoxB protein	Sulphur cycling	Thiosulphate oxidation	Thiosulphate -> sulphate	3.1.6.20	K17224
MFD00392.bin.1.331	MFD00392.bin.1.331_contig_7018_624	AF-P72177-F1-model_v4	2.721e-72	0.984	0.996	soxB	SoxB protein	Sulphur cycling	Thiosulphate oxidation	Thiosulphate -> sulphate	3.1.6.20	K17224
MFD01872.bin.1.321	MFD01872.bin.1.321_contig_141181_38	AF-P72177-F1-model_v4	1.144e-80	0.998	1	soxB	SoxB protein	Sulphur cycling	Thiosulphate oxidation	Thiosulphate -> sulphate	3.1.6.20	K17224
MFD00709.bin.1.205	MFD00709.bin.1.205_contig_41730_141	AF-P72177-F1-model_v4	1.079e-71	0.981	0.996	soxB	SoxB protein	Sulphur cycling	Thiosulphate oxidation	Thiosulphate -> sulphate	3.1.6.20	K17224
MFD09779.bin.1.63	MFD09779.bin.1.63_contig_62126_34	AF-P72177-F1-model_v4	8.841e-71	0.984	0.996	soxB	SoxB protein	Sulphur cycling	Thiosulphate oxidation	Thiosulphate -> sulphate	3.1.6.20	K17224
SRR6474866rbin.4	SRR6474866rbin.4_k141_20952_136	AF-P72177-F1-model_v4	1.091e-32	0.901	0.911	soxB	SoxB protein	Sulphur cycling	Thiosulphate oxidation	Thiosulphate -> sulphate	3.1.6.20	K17224
MFD02581.bin.1.29	MFD02581.bin.1.29_contig_113499_107	AF-P72177-F1-model_v4	2.458e-44	0.941	0.945	soxB	SoxB protein	Sulphur cycling	Thiosulphate oxidation	Thiosulphate -> sulphate	3.1.6.20	K17224
SRR5581483rbin.139	SRR5581483rbin.139_k141_866640_50	AF-P72177-F1-model_v4	1.954e-67	0.937	0.945	soxB	SoxB protein	Sulphur cycling	Thiosulphate oxidation	Thiosulphate -> sulphate	3.1.6.20	K17224
MFD05674.bin.c.1	MFD05674.bin.c.1_contig_32495_118	AF-P72177-F1-model_v4	1.055e-80	0.998	1	soxB	SoxB protein	Sulphur cycling	Thiosulphate oxidation	Thiosulphate -> sulphate	3.1.6.20	K17224
MFD05537.bin.1.20	MFD05537.bin.1.20_contig_626_3555	AF-P72177-F1-model_v4	3.821e-67	0.979	1	soxB	SoxB protein	Sulphur cycling	Thiosulphate oxidation	Thiosulphate -> sulphate	3.1.6.20	K17224
MFD02416.bin.1.57	MFD02416.bin.1.57_contig_20436_1438	AF-P72177-F1-model_v4	5.001e-65	0.984	0.996	soxB	SoxB protein	Sulphur cycling	Thiosulphate oxidation	Thiosulphate -> sulphate	3.1.6.20	K17224
MFD09964.bin.1.98	MFD09964.bin.1.98_contig_14581_98	AF-P72177-F1-model_v4	5.805e-73	0.966	0.996	soxB	SoxB protein	Sulphur cycling	Thiosulphate oxidation	Thiosulphate -> sulphate	3.1.6.20	K17224
SRR8554505rbin.57	SRR8554505rbin.57_k141_2205528_26	AF-P72177-F1-model_v4	1.646e-46	0.987	0.911	soxB	SoxB protein	Sulphur cycling	Thiosulphate oxidation	Thiosulphate -> sulphate	3.1.6.20	K17224
MFD05513.bin.1.175	MFD05513.bin.1.175_contig_6842_443	AF-P72177-F1-model_v4	3.752e-66	0.978	0.998	soxB	SoxB protein	Sulphur cycling	Thiosulphate oxidation	Thiosulphate -> sulphate	3.1.6.20	K17224
MFD09964.bin.1.200	MFD09964.bin.1.200_contig_359_646	AF-P72177-F1-model_v4	3.914e-71	0.984	0.996	soxB	SoxB protein	Sulphur cycling	Thiosulphate oxidation	Thiosulphate -> sulphate	3.1.6.20	K17224
MFD04651.bin.1.173	MFD04651.bin.1.173_contig_4801_768	AF-P72177-F1-model_v4	1.314e-81	0.998	1	soxB	SoxB protein	Sulphur cycling	Thiosulphate oxidation	Thiosulphate -> sulphate	3.1.6.20	K17224
MFD02832.bin.1.88	MFD02832.bin.1.88_contig_4320_91	AF-P72177-F1-model_v4	1.141e-69	0.981	0.996	soxB	SoxB protein	Sulphur cycling	Thiosulphate oxidation	Thiosulphate -> sulphate	3.1.6.20	K17224
S391bin.1	S391bin.1_k141_1224147_1	AF-P72177-F1-model_v4	5.876e-66	0.99	0.871	soxB	SoxB protein	Sulphur cycling	Thiosulphate oxidation	Thiosulphate -> sulphate	3.1.6.20	K17224
MFD02832.bin.1.145	MFD02832.bin.1.145_contig_6756_663	AF-P72177-F1-model_v4	7.975e-78	0.995	0.995	soxB	SoxB protein	Sulphur cycling	Thiosulphate oxidation	Thiosulphate -> sulphate	3.1.6.20	K17224
MFD01275.bin.1.189	MFD01275.bin.1.189_contig_5001_752	AF-P72177-F1-model_v4	1.991e-48	0.942	0.911	soxB	SoxB protein	Sulphur cycling	Thiosulphate oxidation	Thiosulphate -> sulphate	3.1.6.20	K17224
MFD01872.bin.1.361	MFD01872.bin.1.361_contig_40406_108	AF-P72177-F1-model_v4	3.595e-70	0.983	0.996	soxB	SoxB protein	Sulphur cycling	Thiosulphate oxidation	Thiosulphate -> sulphate	3.1.6.20	K17224
MFD04651.bin.1.131	MFD04651.bin.1.131_contig_39924_30	AF-P72177-F1-model_v4	2.233e-69	0.981	0.996	soxB	SoxB protein	Sulphur cycling	Thiosulphate oxidation	Thiosulphate -> sulphate	3.1.6.20	K17224
SRR7976247rbin.10	SRR7976247rbin.10_k141_217493_233	AF-P72177-F1-model_v4	1.324e-67	0.979	0.996	soxB	SoxB protein	Sulphur cycling	Thiosulphate oxidation	Thiosulphate -> sulphate	3.1.6.20	K17224
SRR3985389rbin.15	SRR3985389rbin.15_k141_206476_11	AF-P72177-F1-model_v4	1.487e-65	0.976	0.993	soxB	SoxB protein	Sulphur cycling	Thiosulphate oxidation	Thiosulphate -> sulphate	3.1.6.20	K17224
MFD04752.bin.1.84	MFD04752.bin.1.84_contig_33536_83	AF-P72177-F1-model_v4	7.094e-26	0.896	0.83	soxB	SoxB protein	Sulphur cycling	Thiosulphate oxidation	Thiosulphate -> sulphate	3.1.6.20	K17224
MFD02832.bin.1.25	MFD02832.bin.1.25_contig_4265_484	AF-P72177-F1-model_v4	5.013e-71	0.978	0.996	soxB	SoxB protein	Sulphur cycling	Thiosulphate oxidation	Thiosulphate -> sulphate	3.1.6.20	K17224
MFD05512.bin.1.169	MFD05512.bin.1.169_contig_26576_246	AF-P72177-F1-model_v4	2.756e-81	0.998	1	soxB	SoxB protein	Sulphur cycling	Thiosulphate oxidation	Thiosulphate -> sulphate	3.1.6.20	K17224
MFD04651.bin.1.182	MFD04651.bin.1.182_contig_14428_343	AF-P72177-F1-model_v4	2.532e-70	0.982	1	soxB	SoxB protein	Sulphur cycling	Thiosulphate oxidation	Thiosulphate -> sulphate	3.1.6.20	K17224
MFD09495.bin.1.19	MFD09495.bin.1.19_contig_753_173	AF-P72177-F1-model_v4	1.126e-45	0.892	0.91	soxB	SoxB protein	Sulphur cycling	Thiosulphate oxidation	Thiosulphate -> sulphate	3.1.6.20	K17224
MFD04651.bin.2.4	MFD04651.bin.2.4_contig_3799_254	AF-P72177-F1-model_v4	1.321e-76	0.988	0.995	soxB	SoxB protein	Sulphur cycling	Thiosulphate oxidation	Thiosulphate -> sulphate	3.1.6.20	K17224
MFD05502.bin.1.7	MFD05502.bin.1.7_contig_20926_1169	AF-P72177-F1-model_v4	1.394e-44	0.889	0.94	soxB	SoxB protein	Sulphur cycling	Thiosulphate oxidation	Thiosulphate -> sulphate	3.1.6.20	K17224
S69rbin.10	S69rbin.10_k141_157922_2	AF-P72177-F1-model_v4	6.315e-42	0.917	0.996	soxB	SoxB protein	Sulphur cycling	Thiosulphate oxidation	Thiosulphate -> sulphate	3.1.6.20	K17224
MFD00032.bin.2.89	MFD00032.bin.2.89_contig_74628_35	AF-P72177-F1-model_v4	6.379e-73	0.981	0.996	soxB	SoxB protein	Sulphur cycling	Thiosulphate oxidation	Thiosulphate -> sulphate	3.1.6.20	K17224
MFD05377.bin.1.220	MFD05377.bin.1.220_contig_134782_24	AF-P72177-F1-model_v4	4.754e-67	0.979	0.996	soxB	SoxB protein	Sulphur cycling	Thiosulphate oxidation	Thiosulphate -> sulphate	3.1.6.20	K17224
SRR9691048rbin.3	SRR9691048rbin.3_k141_198389_1	AF-P72177-F1-model_v4	3.793e-48	0.996	0.908	soxB	SoxB protein	Sulphur cycling	Thiosulphate oxidation	Thiosulphate -> sulphate	3.1.6.20	K17224
MFD05684.bin.1.65	MFD05684.bin.1.65_contig_6231_27	AF-P72177-F1-model_v4	2.429e-51	0.983	0.91	soxB	SoxB protein	Sulphur cycling	Thiosulphate oxidation	Thiosulphate -> sulphate	3.1.6.20	K17224
SRR12349226bin.12	SRR12349226bin.12_k141_10440_507	AF-P72177-F1-model_v4	1.217e-74	0.991	0.995	soxB	SoxB protein	Sulphur cycling	Thiosulphate oxidation	Thiosulphate -> sulphate	3.1.6.20	K17224
MFD01721.bin.1.106	MFD01721.bin.1.106_contig_10289_69	AF-P72177-F1-model_v4	2.565e-46	0.874	0.915	soxB	SoxB protein	Sulphur cycling	Thiosulphate oxidation	Thiosulphate -> sulphate	3.1.6.20	K17224
MFD00822.bin.1.72	MFD00822.bin.1.72_contig_6786_186	AF-P72177-F1-model_v4	6.893e-69	0.979	0.996	soxB	SoxB protein	Sulphur cycling	Thiosulphate oxidation	Thiosulphate -> sulphate	3.1.6.20	K17224
MFD00392.bin.2.84	MFD00392.bin.2.84_contig_5145_121	AF-P72177-F1-model_v4	3.202e-82	0.998	1	soxB	SoxB protein	Sulphur cycling	Thiosulphate oxidation	Thiosulphate -> sulphate	3.1.6.20	K17224
MFD02581.bin.1.29	MFD02581.bin.1.29_contig_113499_101	AF-P72177-F1-model_v4	2.032e-49	0.977	0.911	soxB	SoxB protein	Sulphur cycling	Thiosulphate oxidation	Thiosulphate -> sulphate	3.1.6.20	K17224
MFD00822.bin.1.254	MFD00822.bin.1.254_contig_44053_1274	AF-P72177-F1-model_v4	6.149e-66	0.984	0.996	soxB	SoxB protein	Sulphur cycling	Thiosulphate oxidation	Thiosulphate -> sulphate	3.1.6.20	K17224
SRR13207170bin.3	SRR13207170bin.3_k141_8031_94	AF-P72177-F1-model_v4	4.981e-72	0.981	0.996	soxB	SoxB protein	Sulphur cycling	Thiosulphate oxidation	Thiosulphate -> sulphate	3.1.6.20	K17224
MFD01721.bin.1.305	MFD01721.bin.1.305_contig_18980_750	AF-P72177-F1-model_v4	6.625e-86	0.998	1	soxB	SoxB protein	Sulphur cycling	Thiosulphate oxidation	Thiosulphate -> sulphate	3.1.6.20	K17224
SRR5690625rbin.25	SRR5690625rbin.25_k141_332391_105	AF-P72177-F1-model_v4	9.158e-46	0.845	0.922	soxB	SoxB protein	Sulphur cycling	Thiosulphate oxidation	Thiosulphate -> sulphate	3.1.6.20	K17224
SRR5209942rbin.6	SRR5209942rbin.6_k141_659481_63	AF-P72177-F1-model_v4	7.813e-90	0.998	1	soxB	SoxB protein	Sulphur cycling	Thiosulphate oxidation	Thiosulphate -> sulphate	3.1.6.20	K17224
SRR5581483rbin.15	SRR5581483rbin.15_k141_279166_14	AF-P72177-F1-model_v4	9.182e-70	0.979	0.996	soxB	SoxB protein	Sulphur cycling	Thiosulphate oxidation	Thiosulphate -> sulphate	3.1.6.20	K17224
SRR11836440bin.36	SRR11836440bin.36_k141_479593_2	AF-P72177-F1-model_v4	4.342e-68	0.985	0.996	soxB	SoxB protein	Sulphur cycling	Thiosulphate oxidation	Thiosulphate -> sulphate	3.1.6.20	K17224
MFD09779.bin.1.346	MFD09779.bin.1.346_contig_42583_829	AF-P72177-F1-model_v4	3.392e-82	0.998	1	soxB	SoxB protein	Sulphur cycling	Thiosulphate oxidation	Thiosulphate -> sulphate	3.1.6.20	K17224
S215bin.1	S215bin.1_k141_180529_2	AF-P72177-F1-model_v4	5.325e-82	0.998	1	soxB	SoxB protein	Sulphur cycling	Thiosulphate oxidation	Thiosulphate -> sulphate	3.1.6.20	K17224
MFD05513.bin.2.164	MFD05513.bin.2.164_contig_3448_89	AF-P72177-F1-model_v4	3.212e-66	0.979	1	soxB	SoxB protein	Sulphur cycling	Thiosulphate oxidation	Thiosulphate -> sulphate	3.1.6.20	K17224
MFD04716.bin.1.179	MFD04716.bin.1.179_contig_38823_107	AF-P72177-F1-model_v4	5.143e-72	0.984	0.996	soxB	SoxB protein	Sulphur cycling	Thiosulphate oxidation	Thiosulphate -> sulphate	3.1.6.20	K17224
MFD05521.bin.1.214	MFD05521.bin.1.214_contig_11402_913	AF-P72177-F1-model_v4	1.776e-80	0.993	1	soxB	SoxB protein	Sulphur cycling	Thiosulphate oxidation	Thiosulphate -> sulphate	3.1.6.20	K17224
SRR5581483rbin.116	SRR5581483rbin.116_k141_1475183_55	AF-P72177-F1-model_v4	1.475e-70	0.998	1	soxB	SoxB protein	Sulphur cycling	Thiosulphate oxidation	Thiosulphate -> sulphate	3.1.6.20	K17224
MFD05502.bin.1.148	MFD05502.bin.1.148_contig_19822_182	AF-P72177-F1-model_v4	1.01e-65	0.975	0.936	soxB	SoxB protein	Sulphur cycling	Thiosulphate oxidation	Thiosulphate -> sulphate	3.1.6.20	K17224
MFD05442.bin.1.288	MFD05442.bin.1.288_contig_4849_393	AF-P72177-F1-model_v4	7.518e-43	0.959	0.991	soxB	SoxB protein	Sulphur cycling	Thiosulphate oxidation	Thiosulphate -> sulphate	3.1.6.20	K17224
MFD05442.bin.1.298	MFD05442.bin.1.298_contig_3341_672	AF-P72177-F1-model_v4	3.856e-71	0.983	0.996	soxB	SoxB protein	Sulphur cycling	Thiosulphate oxidation	Thiosulphate -> sulphate	3.1.6.20	K17224
MFD02134.bin.1.199	MFD02134.bin.1.199_contig_84256_24	AF-P72177-F1-model_v4	1.24e-70	0.984	0.996	soxB	SoxB protein	Sulphur cycling	Thiosulphate oxidation	Thiosulphate -> sulphate	3.1.6.20	K17224
MFD06298.bin.3.355	MFD06298.bin.3.355_contig_39915_100	AF-P72177-F1-model_v4	2.284e-66	0.978	0.998	soxB	SoxB protein	Sulphur cycling	Thiosulphate oxidation	Thiosulphate -> sulphate	3.1.6.20	K17224
MFD02581.bin.1.234	MFD02581.bin.1.234_contig_27089_233	AF-P72177-F1-model_v4	7.996e-48	0.942	0.911	soxB	SoxB protein	Sulphur cycling	Thiosulphate oxidation	Thiosulphate -> sulphate	3.1.6.20	K17224
MFD01721.bin.1.315	MFD01721.bin.1.315_contig_3809_1063	AF-P72177-F1-model_v4	2.858e-67	0.972	0.998	soxB	SoxB protein	Sulphur cycling	Thiosulphate oxidation	Thiosulphate -> sulphate	3.1.6.20	K17224
MFD00822.bin.1.215	MFD00822.bin.1.215_contig_33967_1423	AF-P72177-F1-model_v4	7.536e-72	0.98	0.995	soxB	SoxB protein	Sulphur cycling	Thiosulphate oxidation	Thiosulphate -> sulphate	3.1.6.20	K17224
MFD02923.bin.1.29	MFD02923.bin.1.29_contig_6052_174	AF-P72177-F1-model_v4	9.658e-73	0.979	0.995	soxB	SoxB protein	Sulphur cycling	Thiosulphate oxidation	Thiosulphate -> sulphate	3.1.6.20	K17224
MFD02832.bin.1.154	MFD02832.bin.1.154_contig_25071_167	AF-P72177-F1-model_v4	1.874e-43	0.961	0.991	soxB	SoxB protein	Sulphur cycling	Thiosulphate oxidation	Thiosulphate -> sulphate	3.1.6.20	K17224
MFD02832.bin.1.55	MFD02832.bin.1.55_contig_9955_3306	AF-P72177-F1-model_v4	4.324e-45	0.964	0.995	soxB	SoxB protein	Sulphur cycling	Thiosulphate oxidation	Thiosulphate -> sulphate	3.1.6.20	K17224
SRR8556377rbin.41	SRR8556377rbin.41_k141_525442_22	AF-P72177-F1-model_v4	1.301e-71	0.978	0.996	soxB	SoxB protein	Sulphur cycling	Thiosulphate oxidation	Thiosulphate -> sulphate	3.1.6.20	K17224
MFD01138.bin.1.8	MFD01138.bin.1.8_contig_46987_89	AF-P72177-F1-model_v4	3.586e-66	0.979	1	soxB	SoxB protein	Sulphur cycling	Thiosulphate oxidation	Thiosulphate -> sulphate	3.1.6.20	K17224
MFD10007.bin.2.2	MFD10007.bin.2.2_contig_53179_134	AF-P72177-F1-model_v4	4.985e-81	0.998	1	soxB	SoxB protein	Sulphur cycling	Thiosulphate oxidation	Thiosulphate -> sulphate	3.1.6.20	K17224
MFD01275.bin.1.180	MFD01275.bin.1.180_contig_2656_73	AF-P72177-F1-model_v4	1.04e-50	0.986	0.911	soxB	SoxB protein	Sulphur cycling	Thiosulphate oxidation	Thiosulphate -> sulphate	3.1.6.20	K17224
MFD02416.bin.1.10	MFD02416.bin.1.10_contig_4510_198	AF-P72177-F1-model_v4	3.708e-69	0.982	0.996	soxB	SoxB protein	Sulphur cycling	Thiosulphate oxidation	Thiosulphate -> sulphate	3.1.6.20	K17224
SRR8676596rbin.8	SRR8676596rbin.8_k141_173047_492	AF-P72177-F1-model_v4	1.61e-70	0.981	0.995	soxB	SoxB protein	Sulphur cycling	Thiosulphate oxidation	Thiosulphate -> sulphate	3.1.6.20	K17224
SRR5678806rbin.60	SRR5678806rbin.60_k141_815453_107	AF-P72177-F1-model_v4	1.086e-47	0.99	0.91	soxB	SoxB protein	Sulphur cycling	Thiosulphate oxidation	Thiosulphate -> sulphate	3.1.6.20	K17224
SRR5215545rbin.13	SRR5215545rbin.13_k141_1313212_36	AF-P72177-F1-model_v4	8.733e-69	0.98	0.957	soxB	SoxB protein	Sulphur cycling	Thiosulphate oxidation	Thiosulphate -> sulphate	3.1.6.20	K17224
MFD01476.bin.1.33	MFD01476.bin.1.33_contig_14829_1037	AF-P72177-F1-model_v4	1.2e-43	0.96	0.991	soxB	SoxB protein	Sulphur cycling	Thiosulphate oxidation	Thiosulphate -> sulphate	3.1.6.20	K17224
MFD03804.bin.1.37	MFD03804.bin.1.37_contig_93405_51	AF-P72177-F1-model_v4	2.05e-68	0.976	1	soxB	SoxB protein	Sulphur cycling	Thiosulphate oxidation	Thiosulphate -> sulphate	3.1.6.20	K17224
SRR5437773rbin.16	SRR5437773rbin.16_k141_1077239_122	AF-P72177-F1-model_v4	5.291e-71	0.961	1	soxB	SoxB protein	Sulphur cycling	Thiosulphate oxidation	Thiosulphate -> sulphate	3.1.6.20	K17224
MFD04651.bin.1.240	MFD04651.bin.1.240_contig_34931_47	AF-P72177-F1-model_v4	2.286e-68	0.967	0.98	soxB	SoxB protein	Sulphur cycling	Thiosulphate oxidation	Thiosulphate -> sulphate	3.1.6.20	K17224
MFD06714.bin.1.101	MFD06714.bin.1.101_contig_36261_387	AF-P72177-F1-model_v4	7.003e-81	0.996	0.998	soxB	SoxB protein	Sulphur cycling	Thiosulphate oxidation	Thiosulphate -> sulphate	3.1.6.20	K17224
MFD02809.bin.1.145	MFD02809.bin.1.145_contig_57587_56	AF-P72177-F1-model_v4	5.12e-69	0.983	0.996	soxB	SoxB protein	Sulphur cycling	Thiosulphate oxidation	Thiosulphate -> sulphate	3.1.6.20	K17224
MFD02134.bin.1.228	MFD02134.bin.1.228_contig_527_116	AF-P72177-F1-model_v4	2.749e-70	0.984	0.996	soxB	SoxB protein	Sulphur cycling	Thiosulphate oxidation	Thiosulphate -> sulphate	3.1.6.20	K17224
SRR12349226bin.5	SRR12349226bin.5_k141_14408_1299	AF-P72177-F1-model_v4	1.042e-78	0.99	0.995	soxB	SoxB protein	Sulphur cycling	Thiosulphate oxidation	Thiosulphate -> sulphate	3.1.6.20	K17224
SRR1586279rbin.32	SRR1586279rbin.32_k141_484165_28	AF-P72177-F1-model_v4	4.236e-45	0.885	0.915	soxB	SoxB protein	Sulphur cycling	Thiosulphate oxidation	Thiosulphate -> sulphate	3.1.6.20	K17224
MFD01721.bin.1.46	MFD01721.bin.1.46_contig_47881_266	AF-P72177-F1-model_v4	2.024e-65	0.983	0.996	soxB	SoxB protein	Sulphur cycling	Thiosulphate oxidation	Thiosulphate -> sulphate	3.1.6.20	K17224
S69rbin.2	S69rbin.2_k141_1042083_2	AF-P72177-F1-model_v4	1.333e-68	0.981	0.998	soxB	SoxB protein	Sulphur cycling	Thiosulphate oxidation	Thiosulphate -> sulphate	3.1.6.20	K17224
MFD03250.bin.c.4	MFD03250.bin.c.4_contig_4767_891	AF-P72177-F1-model_v4	1.099e-83	0.998	1	soxB	SoxB protein	Sulphur cycling	Thiosulphate oxidation	Thiosulphate -> sulphate	3.1.6.20	K17224
SRR11449177bin.4	SRR11449177bin.4_k141_456615_786	AF-P72177-F1-model_v4	1.807e-70	0.97	0.991	soxB	SoxB protein	Sulphur cycling	Thiosulphate oxidation	Thiosulphate -> sulphate	3.1.6.20	K17224
MFD02416.bin.1.398	MFD02416.bin.1.398_contig_37724_40	AF-P72177-F1-model_v4	2.817e-72	0.979	0.996	soxB	SoxB protein	Sulphur cycling	Thiosulphate oxidation	Thiosulphate -> sulphate	3.1.6.20	K17224
SRR5436190rbin.14	SRR5436190rbin.14_k141_1854178_25	AF-P72177-F1-model_v4	6.14e-45	0.92	1	soxB	SoxB protein	Sulphur cycling	Thiosulphate oxidation	Thiosulphate -> sulphate	3.1.6.20	K17224
SRR5581483rbin.53	SRR5581483rbin.53_k141_455970_70	AF-P72177-F1-model_v4	1.406e-80	0.998	1	soxB	SoxB protein	Sulphur cycling	Thiosulphate oxidation	Thiosulphate -> sulphate	3.1.6.20	K17224
MFD02416.bin.1.53	MFD02416.bin.1.53_contig_66121_83	AF-P72177-F1-model_v4	2.199e-71	0.977	0.996	soxB	SoxB protein	Sulphur cycling	Thiosulphate oxidation	Thiosulphate -> sulphate	3.1.6.20	K17224
MFD05684.bin.1.49	MFD05684.bin.1.49_contig_37142_750	AF-P72177-F1-model_v4	1.232e-70	0.979	0.995	soxB	SoxB protein	Sulphur cycling	Thiosulphate oxidation	Thiosulphate -> sulphate	3.1.6.20	K17224
MFD05442.bin.1.385	MFD05442.bin.1.385_contig_4214_82	AF-P72177-F1-model_v4	1.108e-69	0.984	0.996	soxB	SoxB protein	Sulphur cycling	Thiosulphate oxidation	Thiosulphate -> sulphate	3.1.6.20	K17224
SRR5579885rbin.2	SRR5579885rbin.2_k141_393308_92	AF-P72177-F1-model_v4	6.582e-70	0.974	0.996	soxB	SoxB protein	Sulphur cycling	Thiosulphate oxidation	Thiosulphate -> sulphate	3.1.6.20	K17224
MFD01872.bin.1.255	MFD01872.bin.1.255_contig_41545_163	AF-P72177-F1-model_v4	1.171e-46	0.941	1	soxB	SoxB protein	Sulphur cycling	Thiosulphate oxidation	Thiosulphate -> sulphate	3.1.6.20	K17224
MFD05580.bin.1.84	MFD05580.bin.1.84_contig_26141_89	AF-P72177-F1-model_v4	5.613e-67	0.979	0.996	soxB	SoxB protein	Sulphur cycling	Thiosulphate oxidation	Thiosulphate -> sulphate	3.1.6.20	K17224
MFD01872.bin.1.329	MFD01872.bin.1.329_contig_154726_253	AF-P72177-F1-model_v4	9.047e-66	0.978	0.996	soxB	SoxB protein	Sulphur cycling	Thiosulphate oxidation	Thiosulphate -> sulphate	3.1.6.20	K17224
S366bin.81	S366bin.81_k141_1062023_1	AF-P72177-F1-model_v4	1.111e-79	0.998	1	soxB	SoxB protein	Sulphur cycling	Thiosulphate oxidation	Thiosulphate -> sulphate	3.1.6.20	K17224
MFD02581.bin.1.86	MFD02581.bin.1.86_contig_27778_9	AF-P72177-F1-model_v4	1.154e-49	0.99	0.91	soxB	SoxB protein	Sulphur cycling	Thiosulphate oxidation	Thiosulphate -> sulphate	3.1.6.20	K17224
MFD01872.bin.1.361	MFD01872.bin.1.361_contig_60666_188	AF-P72177-F1-model_v4	5.889e-65	0.981	0.998	soxB	SoxB protein	Sulphur cycling	Thiosulphate oxidation	Thiosulphate -> sulphate	3.1.6.20	K17224
MFD06298.bin.1.62	MFD06298.bin.1.62_contig_9022_10	AF-P72177-F1-model_v4	5.039e-78	0.998	1	soxB	SoxB protein	Sulphur cycling	Thiosulphate oxidation	Thiosulphate -> sulphate	3.1.6.20	K17224
SRR12767728bin.5	SRR12767728bin.5_k141_51447_890	AF-P72177-F1-model_v4	3.354e-70	0.975	0.996	soxB	SoxB protein	Sulphur cycling	Thiosulphate oxidation	Thiosulphate -> sulphate	3.1.6.20	K17224
MFD03804.bin.2.57	MFD03804.bin.2.57_contig_15240_59	AF-P72177-F1-model_v4	7.92e-68	0.971	0.995	soxB	SoxB protein	Sulphur cycling	Thiosulphate oxidation	Thiosulphate -> sulphate	3.1.6.20	K17224
MFD02579.bin.1.39	MFD02579.bin.1.39_contig_13993_104	AF-P72177-F1-model_v4	1.406e-77	0.964	0.947	soxB	SoxB protein	Sulphur cycling	Thiosulphate oxidation	Thiosulphate -> sulphate	3.1.6.20	K17224
S126bin.2	S126bin.2_k141_1448422_164	AF-P72177-F1-model_v4	4.329e-80	0.998	1	soxB	SoxB protein	Sulphur cycling	Thiosulphate oxidation	Thiosulphate -> sulphate	3.1.6.20	K17224
SRR3985424rbin.5	SRR3985424rbin.5_k141_285859_5	AF-P72177-F1-model_v4	6.006e-50	0.986	0.911	soxB	SoxB protein	Sulphur cycling	Thiosulphate oxidation	Thiosulphate -> sulphate	3.1.6.20	K17224
MFD05513.bin.1.20	MFD05513.bin.1.20_contig_2342_938	AF-P72177-F1-model_v4	1.141e-66	0.981	0.998	soxB	SoxB protein	Sulphur cycling	Thiosulphate oxidation	Thiosulphate -> sulphate	3.1.6.20	K17224
SRR12170512bin.12	SRR12170512bin.12_k141_271334_31	AF-P72177-F1-model_v4	5.843e-79	0.978	0.972	soxB	SoxB protein	Sulphur cycling	Thiosulphate oxidation	Thiosulphate -> sulphate	3.1.6.20	K17224
MFD09964.bin.1.214	MFD09964.bin.1.214_contig_58767_133	AF-P72177-F1-model_v4	6.957e-84	0.998	1	soxB	SoxB protein	Sulphur cycling	Thiosulphate oxidation	Thiosulphate -> sulphate	3.1.6.20	K17224
MFD02809.bin.1.101	MFD02809.bin.1.101_contig_287015_42	AF-P72177-F1-model_v4	9.462e-68	0.93	0.996	soxB	SoxB protein	Sulphur cycling	Thiosulphate oxidation	Thiosulphate -> sulphate	3.1.6.20	K17224
SRR8554485rbin.44	SRR8554485rbin.44_k141_1190910_21	AF-P72177-F1-model_v4	9.655e-81	0.984	1	soxB	SoxB protein	Sulphur cycling	Thiosulphate oxidation	Thiosulphate -> sulphate	3.1.6.20	K17224
MFD02671.bin.1.99	MFD02671.bin.1.99_contig_46882_171	AF-P72177-F1-model_v4	2.57e-65	0.981	0.996	soxB	SoxB protein	Sulphur cycling	Thiosulphate oxidation	Thiosulphate -> sulphate	3.1.6.20	K17224
MFD02832.bin.1.9	MFD02832.bin.1.9_contig_18744_300	AF-P72177-F1-model_v4	2.959e-50	0.992	0.915	soxB	SoxB protein	Sulphur cycling	Thiosulphate oxidation	Thiosulphate -> sulphate	3.1.6.20	K17224
MFD04716.bin.1.234	MFD04716.bin.1.234_contig_45901_6	AF-P72177-F1-model_v4	4.99e-52	0.985	0.91	soxB	SoxB protein	Sulphur cycling	Thiosulphate oxidation	Thiosulphate -> sulphate	3.1.6.20	K17224
MFD02242.bin.1.340	MFD02242.bin.1.340_contig_10577_34	AF-P72177-F1-model_v4	8.419e-69	0.977	0.996	soxB	SoxB protein	Sulphur cycling	Thiosulphate oxidation	Thiosulphate -> sulphate	3.1.6.20	K17224
MFD00008.bin.1.150	MFD00008.bin.1.150_contig_12591_1325	AF-P72177-F1-model_v4	6.616e-70	0.983	0.996	soxB	SoxB protein	Sulphur cycling	Thiosulphate oxidation	Thiosulphate -> sulphate	3.1.6.20	K17224
MFD05684.bin.1.74	MFD05684.bin.1.74_contig_27718_223	AF-P72177-F1-model_v4	9.919e-82	0.998	1	soxB	SoxB protein	Sulphur cycling	Thiosulphate oxidation	Thiosulphate -> sulphate	3.1.6.20	K17224
MFD00032.bin.1.135	MFD00032.bin.1.135_contig_72985_99	AF-P72177-F1-model_v4	8.314e-51	0.985	0.91	soxB	SoxB protein	Sulphur cycling	Thiosulphate oxidation	Thiosulphate -> sulphate	3.1.6.20	K17224
MFD00392.bin.1.301	MFD00392.bin.1.301_contig_69616_52	AF-P72177-F1-model_v4	6.114e-81	0.998	1	soxB	SoxB protein	Sulphur cycling	Thiosulphate oxidation	Thiosulphate -> sulphate	3.1.6.20	K17224
SRR11678132bin.6	SRR11678132bin.6_k141_5188_98	AF-P72177-F1-model_v4	8.256e-52	0.994	0.911	soxB	SoxB protein	Sulphur cycling	Thiosulphate oxidation	Thiosulphate -> sulphate	3.1.6.20	K17224
MFD06526.bin.1.51	MFD06526.bin.1.51_contig_15745_27	AF-P72177-F1-model_v4	5.732e-79	0.991	0.947	soxB	SoxB protein	Sulphur cycling	Thiosulphate oxidation	Thiosulphate -> sulphate	3.1.6.20	K17224
MFD08669.bin.1.44	MFD08669.bin.1.44_contig_938_114	AF-P72177-F1-model_v4	2.34e-80	0.998	1	soxB	SoxB protein	Sulphur cycling	Thiosulphate oxidation	Thiosulphate -> sulphate	3.1.6.20	K17224
SRR5269546rbin.5	SRR5269546rbin.5_k141_616570_73	AF-P72177-F1-model_v4	2.558e-71	0.981	0.996	soxB	SoxB protein	Sulphur cycling	Thiosulphate oxidation	Thiosulphate -> sulphate	3.1.6.20	K17224
MFD04935.bin.1.83	MFD04935.bin.1.83_contig_37909_369	AF-P72177-F1-model_v4	1.823e-48	0.984	0.91	soxB	SoxB protein	Sulphur cycling	Thiosulphate oxidation	Thiosulphate -> sulphate	3.1.6.20	K17224
MFD04716.bin.1.85	MFD04716.bin.1.85_contig_10397_2618	AF-P72177-F1-model_v4	1.433e-70	0.953	0.97	soxB	SoxB protein	Sulphur cycling	Thiosulphate oxidation	Thiosulphate -> sulphate	3.1.6.20	K17224
MFD01275.bin.1.26	MFD01275.bin.1.26_contig_1_2924	AF-P72177-F1-model_v4	3.625e-46	0.954	0.91	soxB	SoxB protein	Sulphur cycling	Thiosulphate oxidation	Thiosulphate -> sulphate	3.1.6.20	K17224
SRR5713226rbin.9	SRR5713226rbin.9_k141_2546961_9	AF-P72177-F1-model_v4	5.914e-43	0.862	0.91	soxB	SoxB protein	Sulphur cycling	Thiosulphate oxidation	Thiosulphate -> sulphate	3.1.6.20	K17224
SRR12349226bin.12	SRR12349226bin.12_k141_10440_105	AF-P72177-F1-model_v4	2.126e-80	0.998	1	soxB	SoxB protein	Sulphur cycling	Thiosulphate oxidation	Thiosulphate -> sulphate	3.1.6.20	K17224
SRR8439262rbin.12	SRR8439262rbin.12_k141_4124230_9	AF-P72177-F1-model_v4	1.027e-48	0.84	0.91	soxB	SoxB protein	Sulphur cycling	Thiosulphate oxidation	Thiosulphate -> sulphate	3.1.6.20	K17224
MFD06714.bin.1.224	MFD06714.bin.1.224_contig_10265_173	AF-P72177-F1-model_v4	1.603e-82	0.998	1	soxB	SoxB protein	Sulphur cycling	Thiosulphate oxidation	Thiosulphate -> sulphate	3.1.6.20	K17224
MFD03975.bin.1.276	MFD03975.bin.1.276_contig_132732_276	AF-P72177-F1-model_v4	3.589e-80	0.998	1	soxB	SoxB protein	Sulphur cycling	Thiosulphate oxidation	Thiosulphate -> sulphate	3.1.6.20	K17224
MFD05442.bin.2.267	MFD05442.bin.2.267_contig_3724_300	AF-P72177-F1-model_v4	2.039e-65	0.983	0.996	soxB	SoxB protein	Sulphur cycling	Thiosulphate oxidation	Thiosulphate -> sulphate	3.1.6.20	K17224
SRR7976235rbin.1	SRR7976235rbin.1_k141_69164_360	AF-P72177-F1-model_v4	2.821e-78	0.998	1	soxB	SoxB protein	Sulphur cycling	Thiosulphate oxidation	Thiosulphate -> sulphate	3.1.6.20	K17224
SRR11835574bin.23	SRR11835574bin.23_k141_3038206_52	AF-P72177-F1-model_v4	4.251e-66	0.996	0.991	soxB	SoxB protein	Sulphur cycling	Thiosulphate oxidation	Thiosulphate -> sulphate	3.1.6.20	K17224
MFD04428.bin.1.72	MFD04428.bin.1.72_contig_65762_204	AF-P72177-F1-model_v4	9.408e-46	0.868	0.915	soxB	SoxB protein	Sulphur cycling	Thiosulphate oxidation	Thiosulphate -> sulphate	3.1.6.20	K17224
MFD02832.bin.1.96	MFD02832.bin.1.96_contig_30406_64	AF-P72177-F1-model_v4	2.088e-71	0.981	0.996	soxB	SoxB protein	Sulphur cycling	Thiosulphate oxidation	Thiosulphate -> sulphate	3.1.6.20	K17224
SRR8881011rbin.91	SRR8881011rbin.91_k141_4624800_6	AF-P72177-F1-model_v4	6.309e-46	0.929	0.97	soxB	SoxB protein	Sulphur cycling	Thiosulphate oxidation	Thiosulphate -> sulphate	3.1.6.20	K17224
S168bin.7	S168bin.7_k141_1709099_8	AF-P72177-F1-model_v4	2.418e-70	0.984	0.996	soxB	SoxB protein	Sulphur cycling	Thiosulphate oxidation	Thiosulphate -> sulphate	3.1.6.20	K17224
MFD03551.bin.2.28	MFD03551.bin.2.28_contig_17049_101	AF-P72177-F1-model_v4	3.043e-50	0.888	0.952	soxB	SoxB protein	Sulphur cycling	Thiosulphate oxidation	Thiosulphate -> sulphate	3.1.6.20	K17224
MFD05684.bin.1.310	MFD05684.bin.1.310_contig_73292_390	AF-P72177-F1-model_v4	1.66e-68	0.974	0.996	soxB	SoxB protein	Sulphur cycling	Thiosulphate oxidation	Thiosulphate -> sulphate	3.1.6.20	K17224
MFD01916.bin.1.143	MFD01916.bin.1.143_contig_1630_1497	AF-P72177-F1-model_v4	7.386e-43	0.961	0.991	soxB	SoxB protein	Sulphur cycling	Thiosulphate oxidation	Thiosulphate -> sulphate	3.1.6.20	K17224
SRR8881005rbin.18	SRR8881005rbin.18_k141_762868_113	AF-P72177-F1-model_v4	1.316e-71	0.983	0.996	soxB	SoxB protein	Sulphur cycling	Thiosulphate oxidation	Thiosulphate -> sulphate	3.1.6.20	K17224
MFD01213.bin.1.162	MFD01213.bin.1.162_contig_1158_863	AF-P72177-F1-model_v4	4.713e-67	0.979	1	soxB	SoxB protein	Sulphur cycling	Thiosulphate oxidation	Thiosulphate -> sulphate	3.1.6.20	K17224
SRR10360623bin.42	SRR10360623bin.42_k141_939986_15	AF-P72177-F1-model_v4	7.275e-77	0.995	0.995	soxB	SoxB protein	Sulphur cycling	Thiosulphate oxidation	Thiosulphate -> sulphate	3.1.6.20	K17224
MFD10097.bin.1.40	MFD10097.bin.1.40_contig_2147_291	AF-P72177-F1-model_v4	4.753e-70	0.984	0.996	soxB	SoxB protein	Sulphur cycling	Thiosulphate oxidation	Thiosulphate -> sulphate	3.1.6.20	K17224
MFD00031.bin.1.117	MFD00031.bin.1.117_contig_9854_804	AF-P72177-F1-model_v4	2.615e-65	0.981	0.998	soxB	SoxB protein	Sulphur cycling	Thiosulphate oxidation	Thiosulphate -> sulphate	3.1.6.20	K17224
MFD04428.bin.1.112	MFD04428.bin.1.112_contig_96113_111	AF-P72177-F1-model_v4	2.158e-71	0.993	0.991	soxB	SoxB protein	Sulphur cycling	Thiosulphate oxidation	Thiosulphate -> sulphate	3.1.6.20	K17224
SRR5579875rbin.60	SRR5579875rbin.60_k141_15794_8	AF-P72177-F1-model_v4	3.126e-45	0.845	0.915	soxB	SoxB protein	Sulphur cycling	Thiosulphate oxidation	Thiosulphate -> sulphate	3.1.6.20	K17224
S244bin.18	S244bin.18_k141_1536529_6	AF-P72177-F1-model_v4	1.461e-71	0.984	0.996	soxB	SoxB protein	Sulphur cycling	Thiosulphate oxidation	Thiosulphate -> sulphate	3.1.6.20	K17224
MFD04944.bin.1.68	MFD04944.bin.1.68_contig_44018_338	AF-P72177-F1-model_v4	5.412e-72	0.984	0.996	soxB	SoxB protein	Sulphur cycling	Thiosulphate oxidation	Thiosulphate -> sulphate	3.1.6.20	K17224
MFD04716.bin.1.293	MFD04716.bin.1.293_contig_7113_893	AF-P72177-F1-model_v4	2.605e-72	0.981	0.996	soxB	SoxB protein	Sulphur cycling	Thiosulphate oxidation	Thiosulphate -> sulphate	3.1.6.20	K17224
S108bin.6	S108bin.6_k141_1337276_6	AF-P72177-F1-model_v4	6.215e-78	0.996	0.947	soxB	SoxB protein	Sulphur cycling	Thiosulphate oxidation	Thiosulphate -> sulphate	3.1.6.20	K17224
MFD00032.bin.1.60	MFD00032.bin.1.60_contig_45151_927	AF-P72177-F1-model_v4	2.616e-70	0.986	1	soxB	SoxB protein	Sulphur cycling	Thiosulphate oxidation	Thiosulphate -> sulphate	3.1.6.20	K17224
MFD09730.bin.1.148	MFD09730.bin.1.148_contig_4282_176	AF-P72177-F1-model_v4	2.425e-71	0.981	0.996	soxB	SoxB protein	Sulphur cycling	Thiosulphate oxidation	Thiosulphate -> sulphate	3.1.6.20	K17224
MFD05521.bin.1.264	MFD05521.bin.1.264_contig_40092_50	AF-P72177-F1-model_v4	8.643e-71	0.969	0.947	soxB	SoxB protein	Sulphur cycling	Thiosulphate oxidation	Thiosulphate -> sulphate	3.1.6.20	K17224
MFD05512.bin.1.62	MFD05512.bin.1.62_contig_40865_230	AF-P72177-F1-model_v4	1.176e-65	0.979	0.996	soxB	SoxB protein	Sulphur cycling	Thiosulphate oxidation	Thiosulphate -> sulphate	3.1.6.20	K17224
MFD02832.bin.1.152	MFD02832.bin.1.152_contig_13805_350	AF-P72177-F1-model_v4	3.668e-70	0.977	0.996	soxB	SoxB protein	Sulphur cycling	Thiosulphate oxidation	Thiosulphate -> sulphate	3.1.6.20	K17224
MFD00822.bin.1.257	MFD00822.bin.1.257_contig_64253_127	AF-P72177-F1-model_v4	3.778e-70	0.985	0.915	soxB	SoxB protein	Sulphur cycling	Thiosulphate oxidation	Thiosulphate -> sulphate	3.1.6.20	K17224
SRR5699024rbin.6	SRR5699024rbin.6_k141_794202_2	AF-P72177-F1-model_v4	5.574e-71	0.986	1	soxB	SoxB protein	Sulphur cycling	Thiosulphate oxidation	Thiosulphate -> sulphate	3.1.6.20	K17224
MFD01721.bin.1.88	MFD01721.bin.1.88_contig_10118_1596	AF-P72177-F1-model_v4	3.147e-48	0.9	0.979	soxB	SoxB protein	Sulphur cycling	Thiosulphate oxidation	Thiosulphate -> sulphate	3.1.6.20	K17224
MFD02416.bin.1.248	MFD02416.bin.1.248_contig_33077_531	AF-P72177-F1-model_v4	3.295e-50	0.985	0.91	soxB	SoxB protein	Sulphur cycling	Thiosulphate oxidation	Thiosulphate -> sulphate	3.1.6.20	K17224
MFD05513.bin.1.202	MFD05513.bin.1.202_contig_23731_888	AF-P72177-F1-model_v4	9.814e-74	0.974	0.915	soxB	SoxB protein	Sulphur cycling	Thiosulphate oxidation	Thiosulphate -> sulphate	3.1.6.20	K17224
MFD09286.bin.1.172	MFD09286.bin.1.172_contig_25161_200	AF-P72177-F1-model_v4	7.649e-64	0.966	0.98	soxB	SoxB protein	Sulphur cycling	Thiosulphate oxidation	Thiosulphate -> sulphate	3.1.6.20	K17224
MFD05513.bin.1.78	MFD05513.bin.1.78_contig_4940_1260	AF-P72177-F1-model_v4	7.475e-67	0.978	1	soxB	SoxB protein	Sulphur cycling	Thiosulphate oxidation	Thiosulphate -> sulphate	3.1.6.20	K17224
MFD01275.bin.1.11	MFD01275.bin.1.11_contig_9926_932	AF-P72177-F1-model_v4	2.674e-49	0.996	0.904	soxB	SoxB protein	Sulphur cycling	Thiosulphate oxidation	Thiosulphate -> sulphate	3.1.6.20	K17224
MFD04570.bin.1.112	MFD04570.bin.1.112_contig_146397_95	AF-P72177-F1-model_v4	2.685e-68	0.984	0.996	soxB	SoxB protein	Sulphur cycling	Thiosulphate oxidation	Thiosulphate -> sulphate	3.1.6.20	K17224
MFD05942.bin.1.141	MFD05942.bin.1.141_contig_1276_50	AF-P72177-F1-model_v4	1.928e-64	0.979	0.996	soxB	SoxB protein	Sulphur cycling	Thiosulphate oxidation	Thiosulphate -> sulphate	3.1.6.20	K17224
SRR5209943rbin.40	SRR5209943rbin.40_k141_10973_1	AF-P72177-F1-model_v4	1.749e-66	0.968	0.996	soxB	SoxB protein	Sulphur cycling	Thiosulphate oxidation	Thiosulphate -> sulphate	3.1.6.20	K17224
MFD02416.bin.1.398	MFD02416.bin.1.398_contig_41051_130	AF-P72177-F1-model_v4	3.606e-72	0.979	0.996	soxB	SoxB protein	Sulphur cycling	Thiosulphate oxidation	Thiosulphate -> sulphate	3.1.6.20	K17224
SRR11622287bin.8	SRR11622287bin.8_k141_2641877_19	AF-P72177-F1-model_v4	5.203e-71	0.981	0.996	soxB	SoxB protein	Sulphur cycling	Thiosulphate oxidation	Thiosulphate -> sulphate	3.1.6.20	K17224
SRR1185960rbin.4	SRR1185960rbin.4_k141_75378_5	AF-P72177-F1-model_v4	6.243e-48	0.99	0.91	soxB	SoxB protein	Sulphur cycling	Thiosulphate oxidation	Thiosulphate -> sulphate	3.1.6.20	K17224
MFD05705.bin.1.30	MFD05705.bin.1.30_contig_29937_283	AF-P72177-F1-model_v4	1.346e-79	0.998	1	soxB	SoxB protein	Sulphur cycling	Thiosulphate oxidation	Thiosulphate -> sulphate	3.1.6.20	K17224
S211bin.2	S211bin.2_k141_995901_5	AF-P72177-F1-model_v4	1.627e-70	0.983	0.996	soxB	SoxB protein	Sulphur cycling	Thiosulphate oxidation	Thiosulphate -> sulphate	3.1.6.20	K17224
MFD04540.bin.1.19	MFD04540.bin.1.19_contig_21873_65	AF-P72177-F1-model_v4	7.962e-67	0.981	1	soxB	SoxB protein	Sulphur cycling	Thiosulphate oxidation	Thiosulphate -> sulphate	3.1.6.20	K17224
SRR5581483rbin.164	SRR5581483rbin.164_k141_56029_64	AF-P72177-F1-model_v4	1.676e-70	0.984	0.996	soxB	SoxB protein	Sulphur cycling	Thiosulphate oxidation	Thiosulphate -> sulphate	3.1.6.20	K17224
MFD05442.bin.1.94	MFD05442.bin.1.94_contig_10561_9	AF-P72177-F1-model_v4	1.662e-66	0.983	0.996	soxB	SoxB protein	Sulphur cycling	Thiosulphate oxidation	Thiosulphate -> sulphate	3.1.6.20	K17224
MFD04651.bin.1.55	MFD04651.bin.1.55_contig_1809_1256	AF-P72177-F1-model_v4	5.431e-72	0.974	0.993	soxB	SoxB protein	Sulphur cycling	Thiosulphate oxidation	Thiosulphate -> sulphate	3.1.6.20	K17224
SRR12349250bin.14	SRR12349250bin.14_k141_4571_34	AF-P72177-F1-model_v4	2.552e-80	0.998	1	soxB	SoxB protein	Sulphur cycling	Thiosulphate oxidation	Thiosulphate -> sulphate	3.1.6.20	K17224
MFD03551.bin.2.90	MFD03551.bin.2.90_contig_101937_2	AF-P72177-F1-model_v4	3.691e-62	0.958	0.982	soxB	SoxB protein	Sulphur cycling	Thiosulphate oxidation	Thiosulphate -> sulphate	3.1.6.20	K17224
MFD09779.bin.1.102	MFD09779.bin.1.102_contig_22244_165	AF-P72177-F1-model_v4	1.084e-62	0.971	0.996	soxB	SoxB protein	Sulphur cycling	Thiosulphate oxidation	Thiosulphate -> sulphate	3.1.6.20	K17224
MFD00962.bin.1.94	MFD00962.bin.1.94_contig_86673_18	AF-P72177-F1-model_v4	4.047e-67	0.984	0.996	soxB	SoxB protein	Sulphur cycling	Thiosulphate oxidation	Thiosulphate -> sulphate	3.1.6.20	K17224
MFD03551.bin.1.37	MFD03551.bin.1.37_contig_13470_605	AF-P72177-F1-model_v4	6.897e-61	0.973	1	soxB	SoxB protein	Sulphur cycling	Thiosulphate oxidation	Thiosulphate -> sulphate	3.1.6.20	K17224
MFD09779.bin.1.294	MFD09779.bin.1.294_contig_15041_396	AF-P72177-F1-model_v4	8.018e-77	1	1	soxB	SoxB protein	Sulphur cycling	Thiosulphate oxidation	Thiosulphate -> sulphate	3.1.6.20	K17224
SRR5823600rbin.15	SRR5823600rbin.15_k141_151491_11	AF-P72177-F1-model_v4	1.186e-43	0.919	0.993	soxB	SoxB protein	Sulphur cycling	Thiosulphate oxidation	Thiosulphate -> sulphate	3.1.6.20	K17224
MFD03804.bin.1.238	MFD03804.bin.1.238_contig_2954_252	AF-P72177-F1-model_v4	1.827e-61	0.959	0.984	soxB	SoxB protein	Sulphur cycling	Thiosulphate oxidation	Thiosulphate -> sulphate	3.1.6.20	K17224
MFD02832.bin.1.21	MFD02832.bin.1.21_contig_6653_80	AF-P72177-F1-model_v4	2.705e-67	0.966	0.943	soxB	SoxB protein	Sulphur cycling	Thiosulphate oxidation	Thiosulphate -> sulphate	3.1.6.20	K17224
MFD03346.bin.1.142	MFD03346.bin.1.142_contig_2468_1329	AF-P72177-F1-model_v4	1.182e-68	0.984	0.996	soxB	SoxB protein	Sulphur cycling	Thiosulphate oxidation	Thiosulphate -> sulphate	3.1.6.20	K17224
MFD02832.bin.1.93	MFD02832.bin.1.93_contig_4604_42	AF-P72177-F1-model_v4	6.04e-63	0.971	0.996	soxB	SoxB protein	Sulphur cycling	Thiosulphate oxidation	Thiosulphate -> sulphate	3.1.6.20	K17224
MFD03044.bin.1.7	MFD03044.bin.1.7_contig_11743_547	AF-P72177-F1-model_v4	1.002e-64	0.979	0.996	soxB	SoxB protein	Sulphur cycling	Thiosulphate oxidation	Thiosulphate -> sulphate	3.1.6.20	K17224
SRR5260370rbin.9	SRR5260370rbin.9_k141_674777_7	AF-P72177-F1-model_v4	1.313e-73	0.967	0.995	soxB	SoxB protein	Sulphur cycling	Thiosulphate oxidation	Thiosulphate -> sulphate	3.1.6.20	K17224
MFD01721.bin.1.106	MFD01721.bin.1.106_contig_10289_57	AF-P72177-F1-model_v4	1.063e-42	0.919	0.91	soxB	SoxB protein	Sulphur cycling	Thiosulphate oxidation	Thiosulphate -> sulphate	3.1.6.20	K17224
MFD04967.bin.1.31	MFD04967.bin.1.31_contig_26910_124	AF-P72177-F1-model_v4	3.009e-80	0.998	1	soxB	SoxB protein	Sulphur cycling	Thiosulphate oxidation	Thiosulphate -> sulphate	3.1.6.20	K17224
MFD04570.bin.1.28	MFD04570.bin.1.28_contig_189017_77	AF-P72177-F1-model_v4	1.882e-46	0.937	0.996	soxB	SoxB protein	Sulphur cycling	Thiosulphate oxidation	Thiosulphate -> sulphate	3.1.6.20	K17224
MFD00822.bin.1.63	MFD00822.bin.1.63_contig_53003_69	AF-P72177-F1-model_v4	1.38e-69	0.983	0.996	soxB	SoxB protein	Sulphur cycling	Thiosulphate oxidation	Thiosulphate -> sulphate	3.1.6.20	K17224
MFD05705.bin.1.84	MFD05705.bin.1.84_contig_15674_322	AF-P72177-F1-model_v4	1.61e-66	0.983	1	soxB	SoxB protein	Sulphur cycling	Thiosulphate oxidation	Thiosulphate -> sulphate	3.1.6.20	K17224
Cshang5bin.3	Cshang5bin.3_k141_276926_13	AF-P72177-F1-model_v4	9.352e-72	0.989	0.996	soxB	SoxB protein	Sulphur cycling	Thiosulphate oxidation	Thiosulphate -> sulphate	3.1.6.20	K17224
SRR5512135rbin.6	SRR5512135rbin.6_k141_292014_45	AF-P72177-F1-model_v4	1.381e-70	0.986	0.998	soxB	SoxB protein	Sulphur cycling	Thiosulphate oxidation	Thiosulphate -> sulphate	3.1.6.20	K17224
MFD02832.bin.1.184	MFD02832.bin.1.184_contig_7345_26	AF-P72177-F1-model_v4	9.295e-50	0.99	0.91	soxB	SoxB protein	Sulphur cycling	Thiosulphate oxidation	Thiosulphate -> sulphate	3.1.6.20	K17224
MFD02242.bin.1.77	MFD02242.bin.1.77_contig_88272_16	AF-P72177-F1-model_v4	2.879e-72	0.981	0.996	soxB	SoxB protein	Sulphur cycling	Thiosulphate oxidation	Thiosulphate -> sulphate	3.1.6.20	K17224
MFD01916.bin.1.16	MFD01916.bin.1.16_contig_258_353	AF-P72177-F1-model_v4	5.835e-66	0.978	0.998	soxB	SoxB protein	Sulphur cycling	Thiosulphate oxidation	Thiosulphate -> sulphate	3.1.6.20	K17224
SRR12350505bin.4	SRR12350505bin.4_k141_3296_51	AF-P72177-F1-model_v4	2.277e-79	0.998	1	soxB	SoxB protein	Sulphur cycling	Thiosulphate oxidation	Thiosulphate -> sulphate	3.1.6.20	K17224
MFD01872.bin.1.12	MFD01872.bin.1.12_contig_135933_542	AF-P72177-F1-model_v4	8.68e-65	0.981	0.996	soxB	SoxB protein	Sulphur cycling	Thiosulphate oxidation	Thiosulphate -> sulphate	3.1.6.20	K17224
SRR5195109rbin.19	SRR5195109rbin.19_k141_1491024_21	AF-P72177-F1-model_v4	9.006e-69	0.984	0.989	soxB	SoxB protein	Sulphur cycling	Thiosulphate oxidation	Thiosulphate -> sulphate	3.1.6.20	K17224
S251bin.26	S251bin.26_k141_1534822_8	AF-P72177-F1-model_v4	3.715e-44	0.945	0.993	soxB	SoxB protein	Sulphur cycling	Thiosulphate oxidation	Thiosulphate -> sulphate	3.1.6.20	K17224
MFD09671.bin.1.108	MFD09671.bin.1.108_contig_182_669	AF-P72177-F1-model_v4	2.971e-66	0.979	1	soxB	SoxB protein	Sulphur cycling	Thiosulphate oxidation	Thiosulphate -> sulphate	3.1.6.20	K17224
MFD01213.bin.1.132	MFD01213.bin.1.132_contig_6108_149	AF-P72177-F1-model_v4	4.516e-67	0.973	0.993	soxB	SoxB protein	Sulphur cycling	Thiosulphate oxidation	Thiosulphate -> sulphate	3.1.6.20	K17224
MFD05841.bin.1.101	MFD05841.bin.1.101_contig_19386_625	AF-P72177-F1-model_v4	9.429e-65	0.964	1	soxB	SoxB protein	Sulphur cycling	Thiosulphate oxidation	Thiosulphate -> sulphate	3.1.6.20	K17224
MFD02923.bin.1.160	MFD02923.bin.1.160_contig_22490_124	AF-P72177-F1-model_v4	2.649e-52	0.983	0.911	soxB	SoxB protein	Sulphur cycling	Thiosulphate oxidation	Thiosulphate -> sulphate	3.1.6.20	K17224
SRR6048907rbin.8	SRR6048907rbin.8_k141_5067_87	AF-P72177-F1-model_v4	3.989e-70	0.984	1	soxB	SoxB protein	Sulphur cycling	Thiosulphate oxidation	Thiosulphate -> sulphate	3.1.6.20	K17224
MFD02199.bin.1.6	MFD02199.bin.1.6_contig_9645_2262	AF-P72177-F1-model_v4	2.548e-45	0.962	0.996	soxB	SoxB protein	Sulphur cycling	Thiosulphate oxidation	Thiosulphate -> sulphate	3.1.6.20	K17224
MFD05521.bin.1.29	MFD05521.bin.1.29_contig_85834_111	AF-P72177-F1-model_v4	1.354e-67	0.979	0.996	soxB	SoxB protein	Sulphur cycling	Thiosulphate oxidation	Thiosulphate -> sulphate	3.1.6.20	K17224
MFD02242.bin.1.156	MFD02242.bin.1.156_contig_2129_277	AF-P72177-F1-model_v4	4.149e-69	0.984	0.996	soxB	SoxB protein	Sulphur cycling	Thiosulphate oxidation	Thiosulphate -> sulphate	3.1.6.20	K17224
MFD05377.bin.1.47	MFD05377.bin.1.47_contig_143387_46	AF-P72177-F1-model_v4	1.373e-68	0.979	0.996	soxB	SoxB protein	Sulphur cycling	Thiosulphate oxidation	Thiosulphate -> sulphate	3.1.6.20	K17224
MFD02809.bin.1.58	MFD02809.bin.1.58_contig_78714_78	AF-P72177-F1-model_v4	3.661e-69	0.984	0.996	soxB	SoxB protein	Sulphur cycling	Thiosulphate oxidation	Thiosulphate -> sulphate	3.1.6.20	K17224
MFD06714.bin.1.81	MFD06714.bin.1.81_contig_5983_274	AF-P72177-F1-model_v4	1.986e-65	0.978	0.998	soxB	SoxB protein	Sulphur cycling	Thiosulphate oxidation	Thiosulphate -> sulphate	3.1.6.20	K17224
MFD04428.bin.1.20	MFD04428.bin.1.20_contig_32496_111	AF-P72177-F1-model_v4	9.515e-78	0.998	1	soxB	SoxB protein	Sulphur cycling	Thiosulphate oxidation	Thiosulphate -> sulphate	3.1.6.20	K17224
SRR5579875rbin.31	SRR5579875rbin.31_k141_55312_5	AF-P72177-F1-model_v4	9.944e-80	0.998	1	soxB	SoxB protein	Sulphur cycling	Thiosulphate oxidation	Thiosulphate -> sulphate	3.1.6.20	K17224
MFD06714.bin.1.226	MFD06714.bin.1.226_contig_6906_130	AF-P72177-F1-model_v4	1.64e-65	0.983	0.996	soxB	SoxB protein	Sulphur cycling	Thiosulphate oxidation	Thiosulphate -> sulphate	3.1.6.20	K17224
MFD06298.bin.1.126	MFD06298.bin.1.126_contig_50337_418	AF-P72177-F1-model_v4	3.296e-76	0.991	0.996	soxB	SoxB protein	Sulphur cycling	Thiosulphate oxidation	Thiosulphate -> sulphate	3.1.6.20	K17224
SRR12349226bin.15	SRR12349226bin.15_k141_12319_38	AF-P72177-F1-model_v4	6.225e-77	0.996	0.996	soxB	SoxB protein	Sulphur cycling	Thiosulphate oxidation	Thiosulphate -> sulphate	3.1.6.20	K17224
MFD01275.bin.1.48	MFD01275.bin.1.48_contig_2359_1968	AF-P72177-F1-model_v4	2.413e-43	0.952	0.993	soxB	SoxB protein	Sulphur cycling	Thiosulphate oxidation	Thiosulphate -> sulphate	3.1.6.20	K17224
MFD04967.bin.1.194	MFD04967.bin.1.194_contig_19045_138	AF-P72177-F1-model_v4	3.397e-66	0.978	0.998	soxB	SoxB protein	Sulphur cycling	Thiosulphate oxidation	Thiosulphate -> sulphate	3.1.6.20	K17224
MFD09964.bin.1.189	MFD09964.bin.1.189_contig_60032_192	AF-P72177-F1-model_v4	5.658e-50	0.983	0.911	soxB	SoxB protein	Sulphur cycling	Thiosulphate oxidation	Thiosulphate -> sulphate	3.1.6.20	K17224
MFD00032.bin.1.140	MFD00032.bin.1.140_contig_57223_73	AF-P72177-F1-model_v4	2.648e-71	0.981	0.996	soxB	SoxB protein	Sulphur cycling	Thiosulphate oxidation	Thiosulphate -> sulphate	3.1.6.20	K17224
MFD01275.bin.c.24	MFD01275.bin.c.24_contig_5489_264	AF-P72177-F1-model_v4	1.656e-44	0.954	0.91	soxB	SoxB protein	Sulphur cycling	Thiosulphate oxidation	Thiosulphate -> sulphate	3.1.6.20	K17224
MFD01716.bin.1.171	MFD01716.bin.1.171_contig_34624_2822	AF-P72177-F1-model_v4	3.813e-78	0.998	1	soxB	SoxB protein	Sulphur cycling	Thiosulphate oxidation	Thiosulphate -> sulphate	3.1.6.20	K17224
MFD06714.bin.1.234	MFD06714.bin.1.234_contig_30288_198	AF-P72177-F1-model_v4	3.215e-67	0.981	1	soxB	SoxB protein	Sulphur cycling	Thiosulphate oxidation	Thiosulphate -> sulphate	3.1.6.20	K17224
SRR3989293rbin.34	SRR3989293rbin.34_k141_3169188_2	AF-P72177-F1-model_v4	1.174e-70	0.981	0.998	soxB	SoxB protein	Sulphur cycling	Thiosulphate oxidation	Thiosulphate -> sulphate	3.1.6.20	K17224
MFD03726.bin.2.46	MFD03726.bin.2.46_contig_39246_225	AF-P72177-F1-model_v4	2.233e-64	0.978	0.998	soxB	SoxB protein	Sulphur cycling	Thiosulphate oxidation	Thiosulphate -> sulphate	3.1.6.20	K17224
MFD04492.bin.c.3	MFD04492.bin.c.3_contig_26480_807	AF-P72177-F1-model_v4	4.851e-46	0.885	0.915	soxB	SoxB protein	Sulphur cycling	Thiosulphate oxidation	Thiosulphate -> sulphate	3.1.6.20	K17224
MFD02134.bin.1.143	MFD02134.bin.1.143_contig_63913_201	AF-P72177-F1-model_v4	4.743e-69	0.984	0.996	soxB	SoxB protein	Sulphur cycling	Thiosulphate oxidation	Thiosulphate -> sulphate	3.1.6.20	K17224
SRR5579859rbin.5	SRR5579859rbin.5_k141_1175820_5	AF-P72177-F1-model_v4	2.527e-65	0.981	0.998	soxB	SoxB protein	Sulphur cycling	Thiosulphate oxidation	Thiosulphate -> sulphate	3.1.6.20	K17224
MFD05512.bin.1.45	MFD05512.bin.1.45_contig_19318_379	AF-P72177-F1-model_v4	5.288e-66	0.978	0.996	soxB	SoxB protein	Sulphur cycling	Thiosulphate oxidation	Thiosulphate -> sulphate	3.1.6.20	K17224
MFD06714.bin.1.234	MFD06714.bin.1.234_contig_3444_353	AF-P72177-F1-model_v4	7.237e-66	0.981	0.998	soxB	SoxB protein	Sulphur cycling	Thiosulphate oxidation	Thiosulphate -> sulphate	3.1.6.20	K17224
MFD09779.bin.2.74	MFD09779.bin.2.74_contig_45443_382	AF-P72177-F1-model_v4	4.925e-77	0.996	0.996	soxB	SoxB protein	Sulphur cycling	Thiosulphate oxidation	Thiosulphate -> sulphate	3.1.6.20	K17224
SRR3989293rbin.34	SRR3989293rbin.34_k141_1326672_4	AF-P72177-F1-model_v4	2.012e-39	0.893	0.984	soxB	SoxB protein	Sulphur cycling	Thiosulphate oxidation	Thiosulphate -> sulphate	3.1.6.20	K17224
SRR6266436rbin.7	SRR6266436rbin.7_k141_1319306_9	AF-P72177-F1-model_v4	3.193e-67	0.954	0.965	soxB	SoxB protein	Sulphur cycling	Thiosulphate oxidation	Thiosulphate -> sulphate	3.1.6.20	K17224
MFD03044.bin.1.21	MFD03044.bin.1.21_contig_4889_684	AF-P72177-F1-model_v4	1.987e-70	0.981	0.991	soxB	SoxB protein	Sulphur cycling	Thiosulphate oxidation	Thiosulphate -> sulphate	3.1.6.20	K17224
MFD02840.bin.1.387	MFD02840.bin.1.387_contig_23702_26	AF-P72177-F1-model_v4	9.618e-71	0.982	0.995	soxB	SoxB protein	Sulphur cycling	Thiosulphate oxidation	Thiosulphate -> sulphate	3.1.6.20	K17224
MFD04944.bin.1.137	MFD04944.bin.1.137_contig_25533_450	AF-P72177-F1-model_v4	7.106e-70	0.984	0.996	soxB	SoxB protein	Sulphur cycling	Thiosulphate oxidation	Thiosulphate -> sulphate	3.1.6.20	K17224
MFD02159.bin.1.2	MFD02159.bin.1.2_contig_66538_166	AF-P72177-F1-model_v4	3.362e-42	0.95	0.977	soxB	SoxB protein	Sulphur cycling	Thiosulphate oxidation	Thiosulphate -> sulphate	3.1.6.20	K17224
SRR9691054rbin.2	SRR9691054rbin.2_k141_379695_1	AF-P72177-F1-model_v4	2.369e-50	0.988	0.911	soxB	SoxB protein	Sulphur cycling	Thiosulphate oxidation	Thiosulphate -> sulphate	3.1.6.20	K17224
SRR7141967rbin.18	SRR7141967rbin.18_k141_148160_5	AF-P72177-F1-model_v4	3.52e-80	0.998	1	soxB	SoxB protein	Sulphur cycling	Thiosulphate oxidation	Thiosulphate -> sulphate	3.1.6.20	K17224
SRR8554643rbin.63	SRR8554643rbin.63_k141_2341952_3	AF-P72177-F1-model_v4	6.497e-84	0.998	1	soxB	SoxB protein	Sulphur cycling	Thiosulphate oxidation	Thiosulphate -> sulphate	3.1.6.20	K17224
SRR5581483rbin.117	SRR5581483rbin.117_k141_2282317_12	AF-P72177-F1-model_v4	4.775e-71	0.984	0.996	soxB	SoxB protein	Sulphur cycling	Thiosulphate oxidation	Thiosulphate -> sulphate	3.1.6.20	K17224
MFD03551.bin.2.20	MFD03551.bin.2.20_contig_13604_107	AF-P72177-F1-model_v4	2.296e-61	0.969	0.995	soxB	SoxB protein	Sulphur cycling	Thiosulphate oxidation	Thiosulphate -> sulphate	3.1.6.20	K17224
MFD03726.bin.2.46	MFD03726.bin.2.46_contig_23251_148	AF-P72177-F1-model_v4	5.175e-70	0.983	0.996	soxB	SoxB protein	Sulphur cycling	Thiosulphate oxidation	Thiosulphate -> sulphate	3.1.6.20	K17224
MFD09267.bin.3.238	MFD09267.bin.3.238_contig_38935_210	AF-P72177-F1-model_v4	1.008e-76	0.991	0.996	soxB	SoxB protein	Sulphur cycling	Thiosulphate oxidation	Thiosulphate -> sulphate	3.1.6.20	K17224
MFD04651.bin.1.48	MFD04651.bin.1.48_contig_56341_17	AF-P72177-F1-model_v4	1.76e-71	0.99	0.902	soxB	SoxB protein	Sulphur cycling	Thiosulphate oxidation	Thiosulphate -> sulphate	3.1.6.20	K17224
MFD05513.bin.1.3	MFD05513.bin.1.3_contig_3618_2956	AF-P72177-F1-model_v4	4.327e-82	0.998	1	soxB	SoxB protein	Sulphur cycling	Thiosulphate oxidation	Thiosulphate -> sulphate	3.1.6.20	K17224
MFD02581.bin.1.168	MFD02581.bin.1.168_contig_54743_81	AF-P72177-F1-model_v4	4.971e-43	0.988	0.911	soxB	SoxB protein	Sulphur cycling	Thiosulphate oxidation	Thiosulphate -> sulphate	3.1.6.20	K17224
SRR12350505bin.8	SRR12350505bin.8_k141_1484_372	AF-P72177-F1-model_v4	2.996e-82	0.998	1	soxB	SoxB protein	Sulphur cycling	Thiosulphate oxidation	Thiosulphate -> sulphate	3.1.6.20	K17224
MFD03975.bin.1.217	MFD03975.bin.1.217_contig_33334_4	AF-P72177-F1-model_v4	2.4e-45	0.938	0.996	soxB	SoxB protein	Sulphur cycling	Thiosulphate oxidation	Thiosulphate -> sulphate	3.1.6.20	K17224
SRR7629280rbin.16	SRR7629280rbin.16_k141_102281_21	AF-P72177-F1-model_v4	4.26e-82	0.998	1	soxB	SoxB protein	Sulphur cycling	Thiosulphate oxidation	Thiosulphate -> sulphate	3.1.6.20	K17224
MFD09779.bin.1.351	MFD09779.bin.1.351_contig_3921_53	AF-P72177-F1-model_v4	6.559e-72	0.981	0.996	soxB	SoxB protein	Sulphur cycling	Thiosulphate oxidation	Thiosulphate -> sulphate	3.1.6.20	K17224
MFD04716.bin.1.66	MFD04716.bin.1.66_contig_4828_391	AF-P72177-F1-model_v4	6.063e-69	0.981	0.996	soxB	SoxB protein	Sulphur cycling	Thiosulphate oxidation	Thiosulphate -> sulphate	3.1.6.20	K17224
MFD01872.bin.1.293	MFD01872.bin.1.293_contig_87083_104	AF-P72177-F1-model_v4	2.671e-65	0.978	0.984	soxB	SoxB protein	Sulphur cycling	Thiosulphate oxidation	Thiosulphate -> sulphate	3.1.6.20	K17224
MFD02248.bin.1.211	MFD02248.bin.1.211_contig_20065_283	AF-P72177-F1-model_v4	2.533e-46	0.932	0.908	soxB	SoxB protein	Sulphur cycling	Thiosulphate oxidation	Thiosulphate -> sulphate	3.1.6.20	K17224
MFD03804.bin.1.101	MFD03804.bin.1.101_contig_28062_568	AF-P72177-F1-model_v4	1.057e-84	0.998	1	soxB	SoxB protein	Sulphur cycling	Thiosulphate oxidation	Thiosulphate -> sulphate	3.1.6.20	K17224
SRR908211rebin.4	SRR908211rebin.4_k141_38094_5	AF-P72177-F1-model_v4	1.941e-58	0.986	0.86	soxB	SoxB protein	Sulphur cycling	Thiosulphate oxidation	Thiosulphate -> sulphate	3.1.6.20	K17224
SRR5177928rbin.6	SRR5177928rbin.6_k141_188073_39	AF-P72177-F1-model_v4	8.4e-70	0.983	1	soxB	SoxB protein	Sulphur cycling	Thiosulphate oxidation	Thiosulphate -> sulphate	3.1.6.20	K17224
MFD03804.bin.1.24	MFD03804.bin.1.24_contig_38665_150	AF-P72177-F1-model_v4	8.714e-65	0.956	0.979	soxB	SoxB protein	Sulphur cycling	Thiosulphate oxidation	Thiosulphate -> sulphate	3.1.6.20	K17224
MFD06714.bin.1.140	MFD06714.bin.1.140_contig_6362_23	AF-P72177-F1-model_v4	7.452e-46	0.934	0.908	soxB	SoxB protein	Sulphur cycling	Thiosulphate oxidation	Thiosulphate -> sulphate	3.1.6.20	K17224
MFD03551.bin.2.28	MFD03551.bin.2.28_contig_74327_73	AF-P72177-F1-model_v4	1.679e-68	0.978	0.995	soxB	SoxB protein	Sulphur cycling	Thiosulphate oxidation	Thiosulphate -> sulphate	3.1.6.20	K17224
MFD03804.bin.1.207	MFD03804.bin.1.207_contig_24845_44	AF-P72177-F1-model_v4	5.851e-90	0.998	1	soxB	SoxB protein	Sulphur cycling	Thiosulphate oxidation	Thiosulphate -> sulphate	3.1.6.20	K17224
MFD05377.bin.1.218	MFD05377.bin.1.218_contig_45449_274	AF-P72177-F1-model_v4	3.515e-67	0.979	0.996	soxB	SoxB protein	Sulphur cycling	Thiosulphate oxidation	Thiosulphate -> sulphate	3.1.6.20	K17224
MFD01716.bin.1.196	MFD01716.bin.1.196_contig_51039_26	AF-P72177-F1-model_v4	3.972e-66	0.978	0.995	soxB	SoxB protein	Sulphur cycling	Thiosulphate oxidation	Thiosulphate -> sulphate	3.1.6.20	K17224
SRR5582436rbin.38	SRR5582436rbin.38_k141_4073223_26	AF-P72177-F1-model_v4	1.194e-69	0.979	0.996	soxB	SoxB protein	Sulphur cycling	Thiosulphate oxidation	Thiosulphate -> sulphate	3.1.6.20	K17224
SRR11613400bin.20	SRR11613400bin.20_k141_2826524_2	AF-P72177-F1-model_v4	2.619e-70	0.984	0.996	soxB	SoxB protein	Sulphur cycling	Thiosulphate oxidation	Thiosulphate -> sulphate	3.1.6.20	K17224
SRR13115018bin.64	SRR13115018bin.64_k141_172945_36	AF-P72177-F1-model_v4	3.03e-64	0.976	0.991	soxB	SoxB protein	Sulphur cycling	Thiosulphate oxidation	Thiosulphate -> sulphate	3.1.6.20	K17224
SRR11743025bin.48	SRR11743025bin.48_k141_2536014_25	AF-P72177-F1-model_v4	5.179e-75	0.993	0.993	soxB	SoxB protein	Sulphur cycling	Thiosulphate oxidation	Thiosulphate -> sulphate	3.1.6.20	K17224
MFD10064.bin.1.12	MFD10064.bin.1.12_contig_16465_220	AF-P72177-F1-model_v4	1.651e-65	0.981	0.996	soxB	SoxB protein	Sulphur cycling	Thiosulphate oxidation	Thiosulphate -> sulphate	3.1.6.20	K17224
MFD05521.bin.1.8	MFD05521.bin.1.8_contig_84144_282	AF-P72177-F1-model_v4	4.875e-66	0.978	0.998	soxB	SoxB protein	Sulphur cycling	Thiosulphate oxidation	Thiosulphate -> sulphate	3.1.6.20	K17224
MFD04434.bin.2.133	MFD04434.bin.2.133_contig_10343_751	AF-P72177-F1-model_v4	2.14e-66	0.978	0.998	soxB	SoxB protein	Sulphur cycling	Thiosulphate oxidation	Thiosulphate -> sulphate	3.1.6.20	K17224
MFD02416.bin.1.241	MFD02416.bin.1.241_contig_28498_141	AF-P72177-F1-model_v4	2.376e-82	0.996	0.996	soxB	SoxB protein	Sulphur cycling	Thiosulphate oxidation	Thiosulphate -> sulphate	3.1.6.20	K17224
MFD01213.bin.1.169	MFD01213.bin.1.169_contig_7688_1731	AF-P72177-F1-model_v4	1.075e-66	0.979	1	soxB	SoxB protein	Sulphur cycling	Thiosulphate oxidation	Thiosulphate -> sulphate	3.1.6.20	K17224
MFD06229.bin.1.283	MFD06229.bin.1.283_contig_19053_463	AF-P72177-F1-model_v4	7.506e-80	0.991	0.996	soxB	SoxB protein	Sulphur cycling	Thiosulphate oxidation	Thiosulphate -> sulphate	3.1.6.20	K17224
SRR11719864bin.14	SRR11719864bin.14_k141_337414_29	AF-P72177-F1-model_v4	2.775e-44	0.958	0.993	soxB	SoxB protein	Sulphur cycling	Thiosulphate oxidation	Thiosulphate -> sulphate	3.1.6.20	K17224
SRR8442867rbin.1	SRR8442867rbin.1_k141_3393_171	AF-P72177-F1-model_v4	5.715e-66	0.998	1	soxB	SoxB protein	Sulphur cycling	Thiosulphate oxidation	Thiosulphate -> sulphate	3.1.6.20	K17224
SRR10260005bin.1	SRR10260005bin.1_k141_168798_23	AF-P72177-F1-model_v4	1.278e-81	0.998	1	soxB	SoxB protein	Sulphur cycling	Thiosulphate oxidation	Thiosulphate -> sulphate	3.1.6.20	K17224
MFD03250.bin.1.152	MFD03250.bin.1.152_contig_30608_35	AF-P72177-F1-model_v4	1.742e-91	0.998	1	soxB	SoxB protein	Sulphur cycling	Thiosulphate oxidation	Thiosulphate -> sulphate	3.1.6.20	K17224
SRR12767728bin.7	SRR12767728bin.7_k141_66730_2	AF-P72177-F1-model_v4	3.288e-80	0.979	0.996	soxB	SoxB protein	Sulphur cycling	Thiosulphate oxidation	Thiosulphate -> sulphate	3.1.6.20	K17224
SRR12350505bin.2	SRR12350505bin.2_k141_5048_58	AF-P72177-F1-model_v4	7.315e-80	0.998	1	soxB	SoxB protein	Sulphur cycling	Thiosulphate oxidation	Thiosulphate -> sulphate	3.1.6.20	K17224
MFD09779.bin.3.448	MFD09779.bin.3.448_contig_39727_368	AF-P72177-F1-model_v4	2.72e-68	0.983	0.996	soxB	SoxB protein	Sulphur cycling	Thiosulphate oxidation	Thiosulphate -> sulphate	3.1.6.20	K17224
MFD02923.bin.1.90	MFD02923.bin.1.90_contig_56804_91	AF-P72177-F1-model_v4	1.449e-65	0.973	0.993	soxB	SoxB protein	Sulphur cycling	Thiosulphate oxidation	Thiosulphate -> sulphate	3.1.6.20	K17224
MFD05674.bin.1.60	MFD05674.bin.1.60_contig_8560_2623	AF-P72177-F1-model_v4	1.333e-70	0.983	0.996	soxB	SoxB protein	Sulphur cycling	Thiosulphate oxidation	Thiosulphate -> sulphate	3.1.6.20	K17224
MFD05942.bin.1.95	MFD05942.bin.1.95_contig_125338_80	AF-P72177-F1-model_v4	4.563e-70	0.978	0.996	soxB	SoxB protein	Sulphur cycling	Thiosulphate oxidation	Thiosulphate -> sulphate	3.1.6.20	K17224
SRR5713226rbin.9	SRR5713226rbin.9_k141_2313003_5	AF-P72177-F1-model_v4	1.184e-71	0.978	0.996	soxB	SoxB protein	Sulphur cycling	Thiosulphate oxidation	Thiosulphate -> sulphate	3.1.6.20	K17224
MFD04967.bin.1.35	MFD04967.bin.1.35_contig_30596_187	AF-P72177-F1-model_v4	4.507e-67	0.981	0.996	soxB	SoxB protein	Sulphur cycling	Thiosulphate oxidation	Thiosulphate -> sulphate	3.1.6.20	K17224
MFD02979.bin.1.76	MFD02979.bin.1.76_contig_25324_23	AF-P72177-F1-model_v4	2.52e-72	0.979	0.996	soxB	SoxB protein	Sulphur cycling	Thiosulphate oxidation	Thiosulphate -> sulphate	3.1.6.20	K17224
MFD10007.bin.1.21	MFD10007.bin.1.21_contig_38810_229	AF-P72177-F1-model_v4	9.969e-70	0.984	0.996	soxB	SoxB protein	Sulphur cycling	Thiosulphate oxidation	Thiosulphate -> sulphate	3.1.6.20	K17224
MFD04944.bin.1.250	MFD04944.bin.1.250_contig_50654_4	AF-P72177-F1-model_v4	3.835e-66	0.983	0.996	soxB	SoxB protein	Sulphur cycling	Thiosulphate oxidation	Thiosulphate -> sulphate	3.1.6.20	K17224
MFD04716.bin.1.213	MFD04716.bin.1.213_contig_69572_35	AF-P72177-F1-model_v4	7.85e-72	0.984	0.996	soxB	SoxB protein	Sulphur cycling	Thiosulphate oxidation	Thiosulphate -> sulphate	3.1.6.20	K17224
SRR6788486rbin.4	SRR6788486rbin.4_k141_264215_9	AF-P72177-F1-model_v4	2.765e-69	0.982	0.996	soxB	SoxB protein	Sulphur cycling	Thiosulphate oxidation	Thiosulphate -> sulphate	3.1.6.20	K17224
MFD05705.bin.1.79	MFD05705.bin.1.79_contig_50245_192	AF-P72177-F1-model_v4	2.195e-66	0.976	0.996	soxB	SoxB protein	Sulphur cycling	Thiosulphate oxidation	Thiosulphate -> sulphate	3.1.6.20	K17224
SRR3989258rbin.20	SRR3989258rbin.20_k141_259679_99	AF-P72177-F1-model_v4	2.138e-50	0.986	0.911	soxB	SoxB protein	Sulphur cycling	Thiosulphate oxidation	Thiosulphate -> sulphate	3.1.6.20	K17224
SRR11613032bin.5	SRR11613032bin.5_k141_1448731_14	AF-P72177-F1-model_v4	5.619e-69	0.98	0.996	soxB	SoxB protein	Sulphur cycling	Thiosulphate oxidation	Thiosulphate -> sulphate	3.1.6.20	K17224
SRR12347633bin.7	SRR12347633bin.7_k141_5388_91	AF-P72177-F1-model_v4	2.664e-70	0.977	0.996	soxB	SoxB protein	Sulphur cycling	Thiosulphate oxidation	Thiosulphate -> sulphate	3.1.6.20	K17224
MFD04944.bin.1.190	MFD04944.bin.1.190_contig_14578_22	AF-P72177-F1-model_v4	5.86e-71	0.984	0.996	soxB	SoxB protein	Sulphur cycling	Thiosulphate oxidation	Thiosulphate -> sulphate	3.1.6.20	K17224
MFD05377.bin.1.62	MFD05377.bin.1.62_contig_37053_3004	AF-P72177-F1-model_v4	9.014e-46	0.874	0.91	soxB	SoxB protein	Sulphur cycling	Thiosulphate oxidation	Thiosulphate -> sulphate	3.1.6.20	K17224
MFD09964.bin.1.374	MFD09964.bin.1.374_contig_11229_66	AF-P72177-F1-model_v4	3.314e-90	0.998	1	soxB	SoxB protein	Sulphur cycling	Thiosulphate oxidation	Thiosulphate -> sulphate	3.1.6.20	K17224
MFD05521.bin.2.65	MFD05521.bin.2.65_contig_123806_138	AF-P72177-F1-model_v4	7.765e-65	0.978	0.998	soxB	SoxB protein	Sulphur cycling	Thiosulphate oxidation	Thiosulphate -> sulphate	3.1.6.20	K17224
MFD09212.bin.1.139	MFD09212.bin.1.139_contig_17638_621	AF-P72177-F1-model_v4	1.056e-76	0.998	1	soxB	SoxB protein	Sulphur cycling	Thiosulphate oxidation	Thiosulphate -> sulphate	3.1.6.20	K17224
SRR8443320rbin.2	SRR8443320rbin.2_k141_207_39	AF-P72177-F1-model_v4	6.249e-67	0.978	0.998	soxB	SoxB protein	Sulphur cycling	Thiosulphate oxidation	Thiosulphate -> sulphate	3.1.6.20	K17224
SRR5579871rbin.27	SRR5579871rbin.27_k141_849801_4	AF-P72177-F1-model_v4	3.379e-79	0.996	0.998	soxB	SoxB protein	Sulphur cycling	Thiosulphate oxidation	Thiosulphate -> sulphate	3.1.6.20	K17224
R26rbin.6	R26rbin.6_k141_982769_13	AF-P72177-F1-model_v4	1.499e-71	0.984	1	soxB	SoxB protein	Sulphur cycling	Thiosulphate oxidation	Thiosulphate -> sulphate	3.1.6.20	K17224
MFD06742.bin.1.142	MFD06742.bin.1.142_contig_17690_16	AF-P72177-F1-model_v4	1.399e-68	0.975	0.945	soxB	SoxB protein	Sulphur cycling	Thiosulphate oxidation	Thiosulphate -> sulphate	3.1.6.20	K17224
MFD05841.bin.1.33	MFD05841.bin.1.33_contig_29736_835	AF-P72177-F1-model_v4	3.755e-66	0.978	0.998	soxB	SoxB protein	Sulphur cycling	Thiosulphate oxidation	Thiosulphate -> sulphate	3.1.6.20	K17224
MFD01872.bin.1.112	MFD01872.bin.1.112_contig_60677_126	AF-P72177-F1-model_v4	2.074e-70	0.983	0.995	soxB	SoxB protein	Sulphur cycling	Thiosulphate oxidation	Thiosulphate -> sulphate	3.1.6.20	K17224
SRR8881011rbin.92	SRR8881011rbin.92_k141_1635444_29	AF-P72177-F1-model_v4	8.54e-72	0.984	0.998	soxB	SoxB protein	Sulphur cycling	Thiosulphate oxidation	Thiosulphate -> sulphate	3.1.6.20	K17224
MFD02416.bin.1.417	MFD02416.bin.1.417_contig_40036_278	AF-P72177-F1-model_v4	1.69e-65	0.984	0.996	soxB	SoxB protein	Sulphur cycling	Thiosulphate oxidation	Thiosulphate -> sulphate	3.1.6.20	K17224
MFD05513.bin.1.261	MFD05513.bin.1.261_contig_5768_562	AF-P72177-F1-model_v4	9.786e-67	0.979	0.996	soxB	SoxB protein	Sulphur cycling	Thiosulphate oxidation	Thiosulphate -> sulphate	3.1.6.20	K17224
MFD01275.bin.1.78	MFD01275.bin.1.78_contig_3345_530	AF-P72177-F1-model_v4	1.399e-49	0.992	0.911	soxB	SoxB protein	Sulphur cycling	Thiosulphate oxidation	Thiosulphate -> sulphate	3.1.6.20	K17224
SRR7094830rbin.22	SRR7094830rbin.22_k141_4145004_20	AF-P72177-F1-model_v4	2.721e-43	0.835	0.915	soxB	SoxB protein	Sulphur cycling	Thiosulphate oxidation	Thiosulphate -> sulphate	3.1.6.20	K17224
MFD04716.bin.1.327	MFD04716.bin.1.327_contig_18898_63	AF-P72177-F1-model_v4	4.841e-63	0.974	0.929	soxB	SoxB protein	Sulphur cycling	Thiosulphate oxidation	Thiosulphate -> sulphate	3.1.6.20	K17224
SRR6202165rbin.1	SRR6202165rbin.1_k141_298046_27	AF-P72177-F1-model_v4	1.494e-70	0.984	0.996	soxB	SoxB protein	Sulphur cycling	Thiosulphate oxidation	Thiosulphate -> sulphate	3.1.6.20	K17224
MFD03975.bin.1.169	MFD03975.bin.1.169_contig_25322_172	AF-P72177-F1-model_v4	5.487e-82	0.998	1	soxB	SoxB protein	Sulphur cycling	Thiosulphate oxidation	Thiosulphate -> sulphate	3.1.6.20	K17224
SRR11051937bin.4	SRR11051937bin.4_k141_252244_3	AF-P72177-F1-model_v4	1.312e-43	0.914	0.993	soxB	SoxB protein	Sulphur cycling	Thiosulphate oxidation	Thiosulphate -> sulphate	3.1.6.20	K17224
SRR7026261rbin.2	SRR7026261rbin.2_k141_223144_18	AF-P72177-F1-model_v4	3.036e-70	0.981	0.996	soxB	SoxB protein	Sulphur cycling	Thiosulphate oxidation	Thiosulphate -> sulphate	3.1.6.20	K17224
SRR1586319rbin.6	SRR1586319rbin.6_k141_87127_34	AF-P72177-F1-model_v4	2.939e-49	0.994	0.911	soxB	SoxB protein	Sulphur cycling	Thiosulphate oxidation	Thiosulphate -> sulphate	3.1.6.20	K17224
MFD05502.bin.1.117	MFD05502.bin.1.117_contig_5603_163	AF-P72177-F1-model_v4	3.222e-67	0.979	0.996	soxB	SoxB protein	Sulphur cycling	Thiosulphate oxidation	Thiosulphate -> sulphate	3.1.6.20	K17224
MFD02840.bin.1.419	MFD02840.bin.1.419_contig_73615_112	AF-P72177-F1-model_v4	7.248e-73	1	1	soxB	SoxB protein	Sulphur cycling	Thiosulphate oxidation	Thiosulphate -> sulphate	3.1.6.20	K17224
D6rbin.11	D6rbin.11_k141_1009139_4	AF-P72177-F1-model_v4	9.479e-73	0.99	0.995	soxB	SoxB protein	Sulphur cycling	Thiosulphate oxidation	Thiosulphate -> sulphate	3.1.6.20	K17224
MFD09212.bin.1.136	MFD09212.bin.1.136_contig_31040_471	AF-P72177-F1-model_v4	3.57e-73	0.995	0.995	soxB	SoxB protein	Sulphur cycling	Thiosulphate oxidation	Thiosulphate -> sulphate	3.1.6.20	K17224
MFD01872.bin.1.10	MFD01872.bin.1.10_contig_201128_24	AF-P72177-F1-model_v4	1.814e-71	0.984	0.996	soxB	SoxB protein	Sulphur cycling	Thiosulphate oxidation	Thiosulphate -> sulphate	3.1.6.20	K17224
MFD00962.bin.2.180	MFD00962.bin.2.180_contig_109060_225	AF-Q9K4M4-F1-model_v4	1.52e-20	0.951	0.976	soxA	SoxA protein	Sulphur cycling	Thiosulphate oxidation	Thiosulphate -> sulphate	2.8.5.2	K17222
SRR11622287bin.8	SRR11622287bin.8_k141_2005245_21	AF-Q9K4M4-F1-model_v4	2.576e-21	0.98	0.857	soxA	SoxA protein	Sulphur cycling	Thiosulphate oxidation	Thiosulphate -> sulphate	2.8.5.2	K17222
MFD04944.bin.2.63	MFD04944.bin.2.63_contig_24645_2650	AF-Q9K4M4-F1-model_v4	1.074e-21	0.985	1	soxA	SoxA protein	Sulphur cycling	Thiosulphate oxidation	Thiosulphate -> sulphate	2.8.5.2	K17222
MFD04651.bin.1.173	MFD04651.bin.1.173_contig_6306_935	AF-Q9K4M4-F1-model_v4	7.254e-22	0.996	0.997	soxA	SoxA protein	Sulphur cycling	Thiosulphate oxidation	Thiosulphate -> sulphate	2.8.5.2	K17222
SRR12767728bin.7	SRR12767728bin.7_k141_12411_8	AF-Q9K4M4-F1-model_v4	2.813e-18	0.87	0.804	soxA	SoxA protein	Sulphur cycling	Thiosulphate oxidation	Thiosulphate -> sulphate	2.8.5.2	K17222
MFD02242.bin.1.262	MFD02242.bin.1.262_contig_4467_168	AF-Q9K4M4-F1-model_v4	5.707e-14	0.996	1	soxA	SoxA protein	Sulphur cycling	Thiosulphate oxidation	Thiosulphate -> sulphate	2.8.5.2	K17222
MFD01223.bin.1.113	MFD01223.bin.1.113_contig_4898_422	AF-Q9K4M4-F1-model_v4	1.432e-18	0.993	1	soxA	SoxA protein	Sulphur cycling	Thiosulphate oxidation	Thiosulphate -> sulphate	2.8.5.2	K17222
MFD05521.bin.1.2	MFD05521.bin.1.2_contig_28295_11	AF-Q9K4M4-F1-model_v4	2.494e-20	0.916	0.801	soxA	SoxA protein	Sulphur cycling	Thiosulphate oxidation	Thiosulphate -> sulphate	2.8.5.2	K17222
MFD01721.bin.1.305	MFD01721.bin.1.305_contig_18980_749	AF-Q9K4M4-F1-model_v4	1.539e-22	0.996	0.997	soxA	SoxA protein	Sulphur cycling	Thiosulphate oxidation	Thiosulphate -> sulphate	2.8.5.2	K17222
MFD04428.bin.1.20	MFD04428.bin.1.20_contig_50019_126	AF-Q9K4M4-F1-model_v4	6.87e-20	0.989	0.997	soxA	SoxA protein	Sulphur cycling	Thiosulphate oxidation	Thiosulphate -> sulphate	2.8.5.2	K17222
SRR5582436rbin.38	SRR5582436rbin.38_k141_999290_15	AF-Q9K4M4-F1-model_v4	6.509e-15	0.993	1	soxA	SoxA protein	Sulphur cycling	Thiosulphate oxidation	Thiosulphate -> sulphate	2.8.5.2	K17222
MFD03044.bin.1.7	MFD03044.bin.1.7_contig_14497_212	AF-Q9K4M4-F1-model_v4	3.628e-20	0.996	0.979	soxA	SoxA protein	Sulphur cycling	Thiosulphate oxidation	Thiosulphate -> sulphate	2.8.5.2	K17222
MFD02134.bin.1.228	MFD02134.bin.1.228_contig_9011_27	AF-Q9K4M4-F1-model_v4	4.945e-20	0.853	0.801	soxA	SoxA protein	Sulphur cycling	Thiosulphate oxidation	Thiosulphate -> sulphate	2.8.5.2	K17222
MFD01872.bin.1.112	MFD01872.bin.1.112_contig_60677_129	AF-Q9K4M4-F1-model_v4	2.18e-14	0.996	0.986	soxA	SoxA protein	Sulphur cycling	Thiosulphate oxidation	Thiosulphate -> sulphate	2.8.5.2	K17222
MFD10113.bin.1.111	MFD10113.bin.1.111_contig_5012_52	AF-Q9K4M4-F1-model_v4	1.294e-20	0.996	1	soxA	SoxA protein	Sulphur cycling	Thiosulphate oxidation	Thiosulphate -> sulphate	2.8.5.2	K17222
MFD05674.bin.c.1	MFD05674.bin.c.1_contig_32495_1899	AF-Q9K4M4-F1-model_v4	4.472e-22	0.996	0.993	soxA	SoxA protein	Sulphur cycling	Thiosulphate oxidation	Thiosulphate -> sulphate	2.8.5.2	K17222
MFD00822.bin.1.197	MFD00822.bin.1.197_contig_94560_231	AF-Q9K4M4-F1-model_v4	8.28e-21	0.92	0.804	soxA	SoxA protein	Sulphur cycling	Thiosulphate oxidation	Thiosulphate -> sulphate	2.8.5.2	K17222
MFD02159.bin.1.126	MFD02159.bin.1.126_contig_21706_257	AF-Q9K4M4-F1-model_v4	4.567e-20	0.981	1	soxA	SoxA protein	Sulphur cycling	Thiosulphate oxidation	Thiosulphate -> sulphate	2.8.5.2	K17222
MFD05442.bin.1.140	MFD05442.bin.1.140_contig_18952_170	AF-Q9K4M4-F1-model_v4	4.24e-18	0.883	0.804	soxA	SoxA protein	Sulphur cycling	Thiosulphate oxidation	Thiosulphate -> sulphate	2.8.5.2	K17222
MFD04428.bin.1.112	MFD04428.bin.1.112_contig_43163_34	AF-Q9K4M4-F1-model_v4	5.865e-20	0.886	0.836	soxA	SoxA protein	Sulphur cycling	Thiosulphate oxidation	Thiosulphate -> sulphate	2.8.5.2	K17222
SRR6202165rbin.1	SRR6202165rbin.1_k141_108027_49	AF-Q9K4M4-F1-model_v4	5.198e-15	0.908	0.804	soxA	SoxA protein	Sulphur cycling	Thiosulphate oxidation	Thiosulphate -> sulphate	2.8.5.2	K17222
MFD10007.bin.1.21	MFD10007.bin.1.21_contig_38810_227	AF-Q9K4M4-F1-model_v4	1.976e-13	0.986	0.997	soxA	SoxA protein	Sulphur cycling	Thiosulphate oxidation	Thiosulphate -> sulphate	2.8.5.2	K17222
SRR5581483rbin.53	SRR5581483rbin.53_k141_2455888_92	AF-Q9K4M4-F1-model_v4	2.951e-20	0.992	0.976	soxA	SoxA protein	Sulphur cycling	Thiosulphate oxidation	Thiosulphate -> sulphate	2.8.5.2	K17222
MFD01872.bin.1.75	MFD01872.bin.1.75_contig_33521_199	AF-Q9K4M4-F1-model_v4	1.257e-19	0.996	0.979	soxA	SoxA protein	Sulphur cycling	Thiosulphate oxidation	Thiosulphate -> sulphate	2.8.5.2	K17222
MFD09964.bin.1.10	MFD09964.bin.1.10_contig_28858_21	AF-Q9K4M4-F1-model_v4	8.06e-33	0.962	0.997	soxA	SoxA protein	Sulphur cycling	Thiosulphate oxidation	Thiosulphate -> sulphate	2.8.5.2	K17222
MFD04967.bin.1.114	MFD04967.bin.1.114_contig_29239_63	AF-Q9K4M4-F1-model_v4	3.104e-20	0.946	0.937	soxA	SoxA protein	Sulphur cycling	Thiosulphate oxidation	Thiosulphate -> sulphate	2.8.5.2	K17222
SRR11051935bin.2	SRR11051935bin.2_k141_69858_300	AF-Q9K4M4-F1-model_v4	7.846e-21	0.992	0.976	soxA	SoxA protein	Sulphur cycling	Thiosulphate oxidation	Thiosulphate -> sulphate	2.8.5.2	K17222
SRR7026261rbin.2	SRR7026261rbin.2_k141_376285_3	AF-Q9K4M4-F1-model_v4	5.777e-20	0.996	1	soxA	SoxA protein	Sulphur cycling	Thiosulphate oxidation	Thiosulphate -> sulphate	2.8.5.2	K17222
D6rbin.11	D6rbin.11_k141_1937668_7	AF-Q9K4M4-F1-model_v4	2.365e-21	0.901	0.853	soxA	SoxA protein	Sulphur cycling	Thiosulphate oxidation	Thiosulphate -> sulphate	2.8.5.2	K17222
MFD02134.bin.1.210	MFD02134.bin.1.210_contig_30144_655	AF-Q9K4M4-F1-model_v4	5.344e-20	0.988	0.983	soxA	SoxA protein	Sulphur cycling	Thiosulphate oxidation	Thiosulphate -> sulphate	2.8.5.2	K17222
SRR5918914rbin.5	SRR5918914rbin.5_k141_150108_5	AF-Q9K4M4-F1-model_v4	6.254e-20	0.88	0.801	soxA	SoxA protein	Sulphur cycling	Thiosulphate oxidation	Thiosulphate -> sulphate	2.8.5.2	K17222
SRR12350505bin.2	SRR12350505bin.2_k141_3230_56	AF-Q9K4M4-F1-model_v4	1.603e-18	0.902	0.804	soxA	SoxA protein	Sulphur cycling	Thiosulphate oxidation	Thiosulphate -> sulphate	2.8.5.2	K17222
MFD00822.bin.1.72	MFD00822.bin.1.72_contig_60687_94	AF-Q9K4M4-F1-model_v4	2.342e-20	0.88	0.801	soxA	SoxA protein	Sulphur cycling	Thiosulphate oxidation	Thiosulphate -> sulphate	2.8.5.2	K17222
SRR13207170bin.12	SRR13207170bin.12_k141_5754_457	AF-Q9K4M4-F1-model_v4	3.628e-19	0.874	0.804	soxA	SoxA protein	Sulphur cycling	Thiosulphate oxidation	Thiosulphate -> sulphate	2.8.5.2	K17222
MFD05567.bin.1.164	MFD05567.bin.1.164_contig_172798_51	AF-Q9K4M4-F1-model_v4	5.656e-22	0.814	0.801	soxA	SoxA protein	Sulphur cycling	Thiosulphate oxidation	Thiosulphate -> sulphate	2.8.5.2	K17222
MFD02248.bin.1.211	MFD02248.bin.1.211_contig_33744_6	AF-Q9K4M4-F1-model_v4	3.275e-21	0.996	1	soxA	SoxA protein	Sulphur cycling	Thiosulphate oxidation	Thiosulphate -> sulphate	2.8.5.2	K17222
MFD02416.bin.1.241	MFD02416.bin.1.241_contig_28498_142	AF-Q9K4M4-F1-model_v4	2.508e-32	0.997	0.993	soxA	SoxA protein	Sulphur cycling	Thiosulphate oxidation	Thiosulphate -> sulphate	2.8.5.2	K17222
MFD00731.bin.1.218	MFD00731.bin.1.218_contig_67784_21	AF-Q9K4M4-F1-model_v4	4.321e-21	0.914	0.843	soxA	SoxA protein	Sulphur cycling	Thiosulphate oxidation	Thiosulphate -> sulphate	2.8.5.2	K17222
MFD02832.bin.1.93	MFD02832.bin.1.93_contig_20338_177	AF-Q9K4M4-F1-model_v4	2.136e-18	0.992	0.997	soxA	SoxA protein	Sulphur cycling	Thiosulphate oxidation	Thiosulphate -> sulphate	2.8.5.2	K17222
MFD02134.bin.1.199	MFD02134.bin.1.199_contig_34034_379	AF-Q9K4M4-F1-model_v4	4.141e-19	0.883	0.804	soxA	SoxA protein	Sulphur cycling	Thiosulphate oxidation	Thiosulphate -> sulphate	2.8.5.2	K17222
MFD05521.bin.1.1	MFD05521.bin.1.1_contig_90_452	AF-Q9K4M4-F1-model_v4	6.662e-14	0.996	0.997	soxA	SoxA protein	Sulphur cycling	Thiosulphate oxidation	Thiosulphate -> sulphate	2.8.5.2	K17222
MFD02134.bin.1.143	MFD02134.bin.1.143_contig_19724_496	AF-Q9K4M4-F1-model_v4	8.825e-19	0.838	0.804	soxA	SoxA protein	Sulphur cycling	Thiosulphate oxidation	Thiosulphate -> sulphate	2.8.5.2	K17222
MFD10064.bin.1.12	MFD10064.bin.1.12_contig_7321_228	AF-Q9K4M4-F1-model_v4	3.032e-21	0.996	0.976	soxA	SoxA protein	Sulphur cycling	Thiosulphate oxidation	Thiosulphate -> sulphate	2.8.5.2	K17222
MFD01633.bin.1.223	MFD01633.bin.1.223_contig_67938_143	AF-Q9K4M4-F1-model_v4	5.201e-21	0.993	0.986	soxA	SoxA protein	Sulphur cycling	Thiosulphate oxidation	Thiosulphate -> sulphate	2.8.5.2	K17222
MFD04944.bin.1.85	MFD04944.bin.1.85_contig_61022_309	AF-Q9K4M4-F1-model_v4	9.234e-19	0.992	0.997	soxA	SoxA protein	Sulphur cycling	Thiosulphate oxidation	Thiosulphate -> sulphate	2.8.5.2	K17222
MFD00962.bin.2.1	MFD00962.bin.2.1_contig_29510_485	AF-Q9K4M4-F1-model_v4	1.729e-20	0.979	1	soxA	SoxA protein	Sulphur cycling	Thiosulphate oxidation	Thiosulphate -> sulphate	2.8.5.2	K17222
MFD10007.bin.2.2	MFD10007.bin.2.2_contig_53179_21	AF-Q9K4M4-F1-model_v4	8.395e-21	0.996	0.99	soxA	SoxA protein	Sulphur cycling	Thiosulphate oxidation	Thiosulphate -> sulphate	2.8.5.2	K17222
Cshang2bin.2	Cshang2bin.2_k141_1352458_16	AF-Q9K4M4-F1-model_v4	9.178e-14	0.996	1	soxA	SoxA protein	Sulphur cycling	Thiosulphate oxidation	Thiosulphate -> sulphate	2.8.5.2	K17222
SRR13115019bin.59	SRR13115019bin.59_k141_837696_36	AF-Q9K4M4-F1-model_v4	2.319e-22	0.968	1	soxA	SoxA protein	Sulphur cycling	Thiosulphate oxidation	Thiosulphate -> sulphate	2.8.5.2	K17222
SRR5713101rbin.14	SRR5713101rbin.14_k141_1665487_8	AF-Q9K4M4-F1-model_v4	3.041e-22	0.996	0.955	soxA	SoxA protein	Sulphur cycling	Thiosulphate oxidation	Thiosulphate -> sulphate	2.8.5.2	K17222
SRR7026261rbin.2	SRR7026261rbin.2_k141_208823_5	AF-Q9K4M4-F1-model_v4	7.309e-21	0.895	0.85	soxA	SoxA protein	Sulphur cycling	Thiosulphate oxidation	Thiosulphate -> sulphate	2.8.5.2	K17222
MFD04967.bin.1.197	MFD04967.bin.1.197_contig_7851_1063	AF-Q9K4M4-F1-model_v4	4.725e-21	0.996	0.976	soxA	SoxA protein	Sulphur cycling	Thiosulphate oxidation	Thiosulphate -> sulphate	2.8.5.2	K17222
MFD10064.bin.1.59	MFD10064.bin.1.59_contig_1425_91	AF-Q9K4M4-F1-model_v4	2.897e-21	0.992	0.997	soxA	SoxA protein	Sulphur cycling	Thiosulphate oxidation	Thiosulphate -> sulphate	2.8.5.2	K17222
S366bin.81	S366bin.81_k141_13883_3	AF-Q9K4M4-F1-model_v4	1.152e-14	0.993	1	soxA	SoxA protein	Sulphur cycling	Thiosulphate oxidation	Thiosulphate -> sulphate	2.8.5.2	K17222
R99rbin.1	R99rbin.1_k141_960593_6	AF-Q9K4M4-F1-model_v4	2.017e-19	0.916	0.804	soxA	SoxA protein	Sulphur cycling	Thiosulphate oxidation	Thiosulphate -> sulphate	2.8.5.2	K17222
MFD04580.bin.1.170	MFD04580.bin.1.170_contig_2973_130	AF-Q9K4M4-F1-model_v4	4.526e-14	0.918	0.804	soxA	SoxA protein	Sulphur cycling	Thiosulphate oxidation	Thiosulphate -> sulphate	2.8.5.2	K17222
SRR11613400bin.20	SRR11613400bin.20_k141_853146_7	AF-Q9K4M4-F1-model_v4	4.505e-21	0.989	0.997	soxA	SoxA protein	Sulphur cycling	Thiosulphate oxidation	Thiosulphate -> sulphate	2.8.5.2	K17222
MFD03804.bin.2.57	MFD03804.bin.2.57_contig_36882_179	AF-Q9K4M4-F1-model_v4	8.476e-21	0.985	1	soxA	SoxA protein	Sulphur cycling	Thiosulphate oxidation	Thiosulphate -> sulphate	2.8.5.2	K17222
MFD09964.bin.1.155	MFD09964.bin.1.155_contig_6444_191	AF-Q9K4M4-F1-model_v4	1.458e-20	0.98	0.993	soxA	SoxA protein	Sulphur cycling	Thiosulphate oxidation	Thiosulphate -> sulphate	2.8.5.2	K17222
SRR8676592rbin.1	SRR8676592rbin.1_k141_36451_93	AF-Q9K4M4-F1-model_v4	2.235e-21	0.992	0.983	soxA	SoxA protein	Sulphur cycling	Thiosulphate oxidation	Thiosulphate -> sulphate	2.8.5.2	K17222
MFD03804.bin.1.207	MFD03804.bin.1.207_contig_24845_43	AF-Q9K4M4-F1-model_v4	2.945e-25	0.996	1	soxA	SoxA protein	Sulphur cycling	Thiosulphate oxidation	Thiosulphate -> sulphate	2.8.5.2	K17222
MFD05521.bin.1.185	MFD05521.bin.1.185_contig_75749_28	AF-Q9K4M4-F1-model_v4	2.03e-21	0.996	0.976	soxA	SoxA protein	Sulphur cycling	Thiosulphate oxidation	Thiosulphate -> sulphate	2.8.5.2	K17222
MFD01275.bin.1.206	MFD01275.bin.1.206_contig_17622_204	AF-Q9K4M4-F1-model_v4	1.343e-19	0.973	0.962	soxA	SoxA protein	Sulphur cycling	Thiosulphate oxidation	Thiosulphate -> sulphate	2.8.5.2	K17222
MFD00031.bin.1.117	MFD00031.bin.1.117_contig_9814_303	AF-Q9K4M4-F1-model_v4	1.639e-20	0.996	0.997	soxA	SoxA protein	Sulphur cycling	Thiosulphate oxidation	Thiosulphate -> sulphate	2.8.5.2	K17222
MFD04580.bin.1.119	MFD04580.bin.1.119_contig_17678_175	AF-Q9K4M4-F1-model_v4	1.295e-20	0.915	0.801	soxA	SoxA protein	Sulphur cycling	Thiosulphate oxidation	Thiosulphate -> sulphate	2.8.5.2	K17222
SRR5579883rbin.16	SRR5579883rbin.16_k141_531363_37	AF-Q9K4M4-F1-model_v4	2.996e-21	0.977	0.997	soxA	SoxA protein	Sulphur cycling	Thiosulphate oxidation	Thiosulphate -> sulphate	2.8.5.2	K17222
MFD05502.bin.1.148	MFD05502.bin.1.148_contig_53444_44	AF-Q9K4M4-F1-model_v4	1.931e-19	0.875	0.878	soxA	SoxA protein	Sulphur cycling	Thiosulphate oxidation	Thiosulphate -> sulphate	2.8.5.2	K17222
MFD00822.bin.1.152	MFD00822.bin.1.152_contig_32736_21	AF-Q9K4M4-F1-model_v4	1.534e-21	0.992	0.997	soxA	SoxA protein	Sulphur cycling	Thiosulphate oxidation	Thiosulphate -> sulphate	2.8.5.2	K17222
MFD04580.bin.1.28	MFD04580.bin.1.28_contig_3448_2649	AF-Q9K4M4-F1-model_v4	6.285e-20	0.992	0.986	soxA	SoxA protein	Sulphur cycling	Thiosulphate oxidation	Thiosulphate -> sulphate	2.8.5.2	K17222
MFD09964.bin.1.198	MFD09964.bin.1.198_contig_10611_229	AF-Q9K4M4-F1-model_v4	7.549e-25	0.996	1	soxA	SoxA protein	Sulphur cycling	Thiosulphate oxidation	Thiosulphate -> sulphate	2.8.5.2	K17222
MFD09779.bin.1.102	MFD09779.bin.1.102_contig_6191_225	AF-Q9K4M4-F1-model_v4	3.425e-18	0.996	1	soxA	SoxA protein	Sulphur cycling	Thiosulphate oxidation	Thiosulphate -> sulphate	2.8.5.2	K17222
MFD01872.bin.3.168	MFD01872.bin.3.168_contig_26303_202	AF-Q9K4M4-F1-model_v4	2.667e-13	0.993	1	soxA	SoxA protein	Sulphur cycling	Thiosulphate oxidation	Thiosulphate -> sulphate	2.8.5.2	K17222
MFD00008.bin.1.150	MFD00008.bin.1.150_contig_12591_842	AF-Q9K4M4-F1-model_v4	5.849e-20	0.902	0.85	soxA	SoxA protein	Sulphur cycling	Thiosulphate oxidation	Thiosulphate -> sulphate	2.8.5.2	K17222
SRR8881005rbin.18	SRR8881005rbin.18_k141_762868_90	AF-Q9K4M4-F1-model_v4	1.742e-20	0.826	0.801	soxA	SoxA protein	Sulphur cycling	Thiosulphate oxidation	Thiosulphate -> sulphate	2.8.5.2	K17222
MFD02809.bin.2.53	MFD02809.bin.2.53_contig_48126_228	AF-Q9K4M4-F1-model_v4	5.209e-14	0.996	0.993	soxA	SoxA protein	Sulphur cycling	Thiosulphate oxidation	Thiosulphate -> sulphate	2.8.5.2	K17222
MFD01916.bin.1.16	MFD01916.bin.1.16_contig_4578_703	AF-Q9K4M4-F1-model_v4	1.126e-21	0.996	0.976	soxA	SoxA protein	Sulphur cycling	Thiosulphate oxidation	Thiosulphate -> sulphate	2.8.5.2	K17222
SRR12170512bin.13	SRR12170512bin.13_k141_447196_15	AF-Q9K4M4-F1-model_v4	9.311e-22	0.963	0.983	soxA	SoxA protein	Sulphur cycling	Thiosulphate oxidation	Thiosulphate -> sulphate	2.8.5.2	K17222
SRR12350505bin.4	SRR12350505bin.4_k141_5641_55	AF-Q9K4M4-F1-model_v4	8.65e-22	0.897	0.85	soxA	SoxA protein	Sulphur cycling	Thiosulphate oxidation	Thiosulphate -> sulphate	2.8.5.2	K17222
MFD09212.bin.1.139	MFD09212.bin.1.139_contig_12569_228	AF-Q9K4M4-F1-model_v4	1.303e-20	0.992	0.997	soxA	SoxA protein	Sulphur cycling	Thiosulphate oxidation	Thiosulphate -> sulphate	2.8.5.2	K17222
MFD02840.bin.1.354	MFD02840.bin.1.354_contig_94570_23	AF-Q9K4M4-F1-model_v4	3.722e-21	0.992	0.997	soxA	SoxA protein	Sulphur cycling	Thiosulphate oxidation	Thiosulphate -> sulphate	2.8.5.2	K17222
SRR5579885rbin.2	SRR5579885rbin.2_k141_393308_90	AF-Q9K4M4-F1-model_v4	1.885e-13	0.982	1	soxA	SoxA protein	Sulphur cycling	Thiosulphate oxidation	Thiosulphate -> sulphate	2.8.5.2	K17222
MFD04651.bin.1.131	MFD04651.bin.1.131_contig_8061_93	AF-Q9K4M4-F1-model_v4	8.759e-19	0.996	1	soxA	SoxA protein	Sulphur cycling	Thiosulphate oxidation	Thiosulphate -> sulphate	2.8.5.2	K17222
SRR8881010rbin.13	SRR8881010rbin.13_k141_424371_33	AF-Q9K4M4-F1-model_v4	9.521e-21	0.996	0.986	soxA	SoxA protein	Sulphur cycling	Thiosulphate oxidation	Thiosulphate -> sulphate	2.8.5.2	K17222
MFD04651.bin.1.131	MFD04651.bin.1.131_contig_39924_32	AF-Q9K4M4-F1-model_v4	8.245e-15	0.996	0.993	soxA	SoxA protein	Sulphur cycling	Thiosulphate oxidation	Thiosulphate -> sulphate	2.8.5.2	K17222
MFD03804.bin.1.36	MFD03804.bin.1.36_contig_1454_84	AF-Q9K4M4-F1-model_v4	4.533e-18	0.996	1	soxA	SoxA protein	Sulphur cycling	Thiosulphate oxidation	Thiosulphate -> sulphate	2.8.5.2	K17222
SRR5582436rbin.38	SRR5582436rbin.38_k141_3154938_81	AF-Q9K4M4-F1-model_v4	1.552e-14	0.996	1	soxA	SoxA protein	Sulphur cycling	Thiosulphate oxidation	Thiosulphate -> sulphate	2.8.5.2	K17222
SRR5195129rbin.12	SRR5195129rbin.12_k141_352073_9	AF-Q9K4M4-F1-model_v4	2.927e-21	0.996	0.993	soxA	SoxA protein	Sulphur cycling	Thiosulphate oxidation	Thiosulphate -> sulphate	2.8.5.2	K17222
SRR12767728bin.4	SRR12767728bin.4_k141_67629_285	AF-Q9K4M4-F1-model_v4	3.588e-15	0.996	0.99	soxA	SoxA protein	Sulphur cycling	Thiosulphate oxidation	Thiosulphate -> sulphate	2.8.5.2	K17222
MFD04434.bin.2.133	MFD04434.bin.2.133_contig_11797_1241	AF-Q9K4M4-F1-model_v4	2.686e-20	0.992	0.997	soxA	SoxA protein	Sulphur cycling	Thiosulphate oxidation	Thiosulphate -> sulphate	2.8.5.2	K17222
MFD02809.bin.2.53	MFD02809.bin.2.53_contig_48083_21	AF-Q9K4M4-F1-model_v4	2.578e-21	0.996	1	soxA	SoxA protein	Sulphur cycling	Thiosulphate oxidation	Thiosulphate -> sulphate	2.8.5.2	K17222
MFD03250.bin.c.4	MFD03250.bin.c.4_contig_4767_890	AF-Q9K4M4-F1-model_v4	2.479e-22	0.996	0.993	soxA	SoxA protein	Sulphur cycling	Thiosulphate oxidation	Thiosulphate -> sulphate	2.8.5.2	K17222
MFD02579.bin.1.39	MFD02579.bin.1.39_contig_16325_393	AF-Q9K4M4-F1-model_v4	7.436e-23	0.996	0.993	soxA	SoxA protein	Sulphur cycling	Thiosulphate oxidation	Thiosulphate -> sulphate	2.8.5.2	K17222
MFD04967.bin.1.194	MFD04967.bin.1.194_contig_23574_524	AF-Q9K4M4-F1-model_v4	5.207e-21	0.877	0.801	soxA	SoxA protein	Sulphur cycling	Thiosulphate oxidation	Thiosulphate -> sulphate	2.8.5.2	K17222
MFD01689.bin.1.60	MFD01689.bin.1.60_contig_2622_177	AF-Q9K4M4-F1-model_v4	1.87e-19	0.964	0.836	soxA	SoxA protein	Sulphur cycling	Thiosulphate oxidation	Thiosulphate -> sulphate	2.8.5.2	K17222
MFD05841.bin.1.101	MFD05841.bin.1.101_contig_42659_401	AF-Q9K4M4-F1-model_v4	3.526e-20	0.919	0.85	soxA	SoxA protein	Sulphur cycling	Thiosulphate oxidation	Thiosulphate -> sulphate	2.8.5.2	K17222
MFD06714.bin.1.234	MFD06714.bin.1.234_contig_101265_12	AF-Q9K4M4-F1-model_v4	3.696e-21	0.996	0.997	soxA	SoxA protein	Sulphur cycling	Thiosulphate oxidation	Thiosulphate -> sulphate	2.8.5.2	K17222
MFD01213.bin.1.162	MFD01213.bin.1.162_contig_1158_861	AF-Q9K4M4-F1-model_v4	7.827e-16	0.993	0.997	soxA	SoxA protein	Sulphur cycling	Thiosulphate oxidation	Thiosulphate -> sulphate	2.8.5.2	K17222
MFD06298.bin.1.193	MFD06298.bin.1.193_contig_24988_132	AF-Q9K4M4-F1-model_v4	3.527e-23	0.996	0.986	soxA	SoxA protein	Sulphur cycling	Thiosulphate oxidation	Thiosulphate -> sulphate	2.8.5.2	K17222
MFD01716.bin.1.173	MFD01716.bin.1.173_contig_21179_770	AF-Q9K4M4-F1-model_v4	1.938e-18	0.982	0.993	soxA	SoxA protein	Sulphur cycling	Thiosulphate oxidation	Thiosulphate -> sulphate	2.8.5.2	K17222
MFD05942.bin.1.95	MFD05942.bin.1.95_contig_125338_82	AF-Q9K4M4-F1-model_v4	2.093e-14	0.996	0.986	soxA	SoxA protein	Sulphur cycling	Thiosulphate oxidation	Thiosulphate -> sulphate	2.8.5.2	K17222
MFD05521.bin.1.264	MFD05521.bin.1.264_contig_43990_487	AF-Q9K4M4-F1-model_v4	3.103e-20	0.996	1	soxA	SoxA protein	Sulphur cycling	Thiosulphate oxidation	Thiosulphate -> sulphate	2.8.5.2	K17222
MFD03346.bin.1.85	MFD03346.bin.1.85_contig_4245_149	AF-Q9K4M4-F1-model_v4	6.678e-22	0.911	0.843	soxA	SoxA protein	Sulphur cycling	Thiosulphate oxidation	Thiosulphate -> sulphate	2.8.5.2	K17222
MFD01689.bin.1.1	MFD01689.bin.1.1_contig_10895_906	AF-Q9K4M4-F1-model_v4	2.553e-19	0.833	0.804	soxA	SoxA protein	Sulphur cycling	Thiosulphate oxidation	Thiosulphate -> sulphate	2.8.5.2	K17222
MFD04651.bin.1.48	MFD04651.bin.1.48_contig_446_471	AF-Q9K4M4-F1-model_v4	4.343e-21	0.996	0.997	soxA	SoxA protein	Sulphur cycling	Thiosulphate oxidation	Thiosulphate -> sulphate	2.8.5.2	K17222
R26rbin.6	R26rbin.6_k141_401736_23	AF-Q9K4M4-F1-model_v4	7.472e-20	0.888	0.804	soxA	SoxA protein	Sulphur cycling	Thiosulphate oxidation	Thiosulphate -> sulphate	2.8.5.2	K17222
MFD04944.bin.1.54	MFD04944.bin.1.54_contig_86103_268	AF-Q9K4M4-F1-model_v4	9.272e-20	0.892	1	soxA	SoxA protein	Sulphur cycling	Thiosulphate oxidation	Thiosulphate -> sulphate	2.8.5.2	K17222
MFD05521.bin.2.65	MFD05521.bin.2.65_contig_165460_30	AF-Q9K4M4-F1-model_v4	5.584e-21	0.992	0.997	soxA	SoxA protein	Sulphur cycling	Thiosulphate oxidation	Thiosulphate -> sulphate	2.8.5.2	K17222
MFD05513.bin.1.81	MFD05513.bin.1.81_contig_44150_80	AF-Q9K4M4-F1-model_v4	2.074e-20	0.981	0.983	soxA	SoxA protein	Sulphur cycling	Thiosulphate oxidation	Thiosulphate -> sulphate	2.8.5.2	K17222
SRR8862977rbin.4	SRR8862977rbin.4_k141_997292_25	AF-Q9K4M4-F1-model_v4	9.924e-21	0.895	0.878	soxA	SoxA protein	Sulphur cycling	Thiosulphate oxidation	Thiosulphate -> sulphate	2.8.5.2	K17222
MFD02832.bin.1.88	MFD02832.bin.1.88_contig_13482_665	AF-Q9K4M4-F1-model_v4	1.269e-18	0.996	0.993	soxA	SoxA protein	Sulphur cycling	Thiosulphate oxidation	Thiosulphate -> sulphate	2.8.5.2	K17222
MFD06714.bin.1.129	MFD06714.bin.1.129_contig_15962_196	AF-Q9K4M4-F1-model_v4	3.668e-21	0.916	0.801	soxA	SoxA protein	Sulphur cycling	Thiosulphate oxidation	Thiosulphate -> sulphate	2.8.5.2	K17222
MFD01223.bin.1.133	MFD01223.bin.1.133_contig_165_792	AF-Q9K4M4-F1-model_v4	1.032e-17	0.88	0.85	soxA	SoxA protein	Sulphur cycling	Thiosulphate oxidation	Thiosulphate -> sulphate	2.8.5.2	K17222
MFD01213.bin.1.162	MFD01213.bin.1.162_contig_1158_2649	AF-Q9K4M4-F1-model_v4	3.069e-21	0.996	1	soxA	SoxA protein	Sulphur cycling	Thiosulphate oxidation	Thiosulphate -> sulphate	2.8.5.2	K17222
MFD02832.bin.1.145	MFD02832.bin.1.145_contig_6756_664	AF-Q9K4M4-F1-model_v4	2.366e-30	0.997	0.993	soxA	SoxA protein	Sulphur cycling	Thiosulphate oxidation	Thiosulphate -> sulphate	2.8.5.2	K17222
MFD02416.bin.1.280	MFD02416.bin.1.280_contig_43033_178	AF-Q9K4M4-F1-model_v4	1.138e-29	0.996	0.969	soxA	SoxA protein	Sulphur cycling	Thiosulphate oxidation	Thiosulphate -> sulphate	2.8.5.2	K17222
SRR7003764rbin.8	SRR7003764rbin.8_k141_319525_45	AF-Q9K4M4-F1-model_v4	3.969e-15	0.989	1	soxA	SoxA protein	Sulphur cycling	Thiosulphate oxidation	Thiosulphate -> sulphate	2.8.5.2	K17222
MFD05684.bin.2.217	MFD05684.bin.2.217_contig_76822_104	AF-Q9K4M4-F1-model_v4	3.022e-28	0.996	0.986	soxA	SoxA protein	Sulphur cycling	Thiosulphate oxidation	Thiosulphate -> sulphate	2.8.5.2	K17222
MFD09779.bin.2.74	MFD09779.bin.2.74_contig_45443_381	AF-Q9K4M4-F1-model_v4	1.235e-34	0.871	1	soxA	SoxA protein	Sulphur cycling	Thiosulphate oxidation	Thiosulphate -> sulphate	2.8.5.2	K17222
MFD02242.bin.1.156	MFD02242.bin.1.156_contig_7297_175	AF-Q9K4M4-F1-model_v4	5.365e-21	0.996	1	soxA	SoxA protein	Sulphur cycling	Thiosulphate oxidation	Thiosulphate -> sulphate	2.8.5.2	K17222
MFD00731.bin.1.74	MFD00731.bin.1.74_contig_7394_347	AF-Q9K4M4-F1-model_v4	2.237e-20	0.916	0.801	soxA	SoxA protein	Sulphur cycling	Thiosulphate oxidation	Thiosulphate -> sulphate	2.8.5.2	K17222
MFD02199.bin.1.8	MFD02199.bin.1.8_contig_13848_202	AF-Q9K4M4-F1-model_v4	2.457e-20	0.974	0.997	soxA	SoxA protein	Sulphur cycling	Thiosulphate oxidation	Thiosulphate -> sulphate	2.8.5.2	K17222
MFD05513.bin.2.150	MFD05513.bin.2.150_contig_39_193	AF-Q9K4M4-F1-model_v4	2.361e-21	0.993	0.99	soxA	SoxA protein	Sulphur cycling	Thiosulphate oxidation	Thiosulphate -> sulphate	2.8.5.2	K17222
SRR5877196rbin.23	SRR5877196rbin.23_k141_123837_185	AF-Q9K4M4-F1-model_v4	9.764e-22	0.848	0.804	soxA	SoxA protein	Sulphur cycling	Thiosulphate oxidation	Thiosulphate -> sulphate	2.8.5.2	K17222
SRR8881005rbin.62	SRR8881005rbin.62_k141_1060470_11	AF-Q9K4M4-F1-model_v4	1.571e-21	0.888	0.804	soxA	SoxA protein	Sulphur cycling	Thiosulphate oxidation	Thiosulphate -> sulphate	2.8.5.2	K17222
MFD05442.bin.1.324	MFD05442.bin.1.324_contig_27373_158	AF-Q9K4M4-F1-model_v4	3.475e-27	0.996	1	soxA	SoxA protein	Sulphur cycling	Thiosulphate oxidation	Thiosulphate -> sulphate	2.8.5.2	K17222
MFD01213.bin.1.169	MFD01213.bin.1.169_contig_7688_81	AF-Q9K4M4-F1-model_v4	3.122e-21	0.961	0.969	soxA	SoxA protein	Sulphur cycling	Thiosulphate oxidation	Thiosulphate -> sulphate	2.8.5.2	K17222
MFD02840.bin.1.419	MFD02840.bin.1.419_contig_46095_138	AF-Q9K4M4-F1-model_v4	9.6e-20	0.973	0.976	soxA	SoxA protein	Sulphur cycling	Thiosulphate oxidation	Thiosulphate -> sulphate	2.8.5.2	K17222
MFD02840.bin.1.307	MFD02840.bin.1.307_contig_44723_394	AF-Q9K4M4-F1-model_v4	5.961e-21	0.861	0.804	soxA	SoxA protein	Sulphur cycling	Thiosulphate oxidation	Thiosulphate -> sulphate	2.8.5.2	K17222
MFD06298.bin.3.355	MFD06298.bin.3.355_contig_25455_116	AF-Q9K4M4-F1-model_v4	1.532e-21	0.992	0.979	soxA	SoxA protein	Sulphur cycling	Thiosulphate oxidation	Thiosulphate -> sulphate	2.8.5.2	K17222
MFD04651.bin.1.238	MFD04651.bin.1.238_contig_15765_992	AF-Q9K4M4-F1-model_v4	2.513e-24	0.996	0.993	soxA	SoxA protein	Sulphur cycling	Thiosulphate oxidation	Thiosulphate -> sulphate	2.8.5.2	K17222
S61rbin.3	S61rbin.3_k141_1097546_2	AF-Q9K4M4-F1-model_v4	1.639e-14	0.992	0.976	soxA	SoxA protein	Sulphur cycling	Thiosulphate oxidation	Thiosulphate -> sulphate	2.8.5.2	K17222
MFD04967.bin.1.213	MFD04967.bin.1.213_contig_19663_1376	AF-Q9K4M4-F1-model_v4	3.898e-19	0.996	1	soxA	SoxA protein	Sulphur cycling	Thiosulphate oxidation	Thiosulphate -> sulphate	2.8.5.2	K17222
MFD09212.bin.1.136	MFD09212.bin.1.136_contig_13279_114	AF-Q9K4M4-F1-model_v4	3.517e-20	0.92	0.804	soxA	SoxA protein	Sulphur cycling	Thiosulphate oxidation	Thiosulphate -> sulphate	2.8.5.2	K17222
MFD06085.bin.1.7	MFD06085.bin.1.7_contig_34879_147	AF-Q9K4M4-F1-model_v4	4.042e-19	0.996	1	soxA	SoxA protein	Sulphur cycling	Thiosulphate oxidation	Thiosulphate -> sulphate	2.8.5.2	K17222
SRR5579871rbin.27	SRR5579871rbin.27_k141_849801_5	AF-Q9K4M4-F1-model_v4	8.809e-24	0.816	0.808	soxA	SoxA protein	Sulphur cycling	Thiosulphate oxidation	Thiosulphate -> sulphate	2.8.5.2	K17222
MFD00822.bin.1.215	MFD00822.bin.1.215_contig_33967_1397	AF-Q9K4M4-F1-model_v4	1.067e-20	0.869	0.801	soxA	SoxA protein	Sulphur cycling	Thiosulphate oxidation	Thiosulphate -> sulphate	2.8.5.2	K17222
MFD06229.bin.2.170	MFD06229.bin.2.170_contig_7755_77	AF-Q9K4M4-F1-model_v4	9.566e-21	0.996	0.976	soxA	SoxA protein	Sulphur cycling	Thiosulphate oxidation	Thiosulphate -> sulphate	2.8.5.2	K17222
MFD00392.bin.2.84	MFD00392.bin.2.84_contig_61896_14	AF-Q9K4M4-F1-model_v4	3.445e-21	0.996	0.979	soxA	SoxA protein	Sulphur cycling	Thiosulphate oxidation	Thiosulphate -> sulphate	2.8.5.2	K17222
SRR5209942rbin.6	SRR5209942rbin.6_k141_659481_62	AF-Q9K4M4-F1-model_v4	1.561e-24	0.996	1	soxA	SoxA protein	Sulphur cycling	Thiosulphate oxidation	Thiosulphate -> sulphate	2.8.5.2	K17222
SRR12349250bin.14	SRR12349250bin.14_k141_4000_370	AF-Q9K4M4-F1-model_v4	2.814e-21	0.996	1	soxA	SoxA protein	Sulphur cycling	Thiosulphate oxidation	Thiosulphate -> sulphate	2.8.5.2	K17222
MFD03551.bin.1.144	MFD03551.bin.1.144_contig_29528_87	AF-Q9K4M4-F1-model_v4	3.644e-18	0.992	1	soxA	SoxA protein	Sulphur cycling	Thiosulphate oxidation	Thiosulphate -> sulphate	2.8.5.2	K17222
MFD02242.bin.1.340	MFD02242.bin.1.340_contig_10577_30	AF-Q9K4M4-F1-model_v4	4.195e-14	0.996	1	soxA	SoxA protein	Sulphur cycling	Thiosulphate oxidation	Thiosulphate -> sulphate	2.8.5.2	K17222
MFD02134.bin.2.38	MFD02134.bin.2.38_contig_10388_54	AF-Q9K4M4-F1-model_v4	1.092e-19	0.996	1	soxA	SoxA protein	Sulphur cycling	Thiosulphate oxidation	Thiosulphate -> sulphate	2.8.5.2	K17222
MFD03250.bin.1.152	MFD03250.bin.1.152_contig_30608_34	AF-Q9K4M4-F1-model_v4	1.238e-24	0.996	0.99	soxA	SoxA protein	Sulphur cycling	Thiosulphate oxidation	Thiosulphate -> sulphate	2.8.5.2	K17222
MFD09603.bin.c.1	MFD09603.bin.c.1_contig_1859_5464	AF-Q9K4M4-F1-model_v4	2.194e-20	0.996	0.997	soxA	SoxA protein	Sulphur cycling	Thiosulphate oxidation	Thiosulphate -> sulphate	2.8.5.2	K17222
SRR8554643rbin.63	SRR8554643rbin.63_k141_2341952_4	AF-Q9K4M4-F1-model_v4	4.806e-25	0.996	0.99	soxA	SoxA protein	Sulphur cycling	Thiosulphate oxidation	Thiosulphate -> sulphate	2.8.5.2	K17222
MFD03804.bin.1.42	MFD03804.bin.1.42_contig_30066_114	AF-Q9K4M4-F1-model_v4	4.274e-18	0.996	0.979	soxA	SoxA protein	Sulphur cycling	Thiosulphate oxidation	Thiosulphate -> sulphate	2.8.5.2	K17222
SRR8554485rbin.44	SRR8554485rbin.44_k141_1190910_22	AF-Q9K4M4-F1-model_v4	8.314e-22	0.996	1	soxA	SoxA protein	Sulphur cycling	Thiosulphate oxidation	Thiosulphate -> sulphate	2.8.5.2	K17222
MFD05674.bin.c.1	MFD05674.bin.c.1_contig_32495_651	AF-Q9K4M4-F1-model_v4	4.126e-25	0.986	1	soxA	SoxA protein	Sulphur cycling	Thiosulphate oxidation	Thiosulphate -> sulphate	2.8.5.2	K17222
MFD05513.bin.1.175	MFD05513.bin.1.175_contig_13118_189	AF-Q9K4M4-F1-model_v4	2.524e-21	0.992	0.972	soxA	SoxA protein	Sulphur cycling	Thiosulphate oxidation	Thiosulphate -> sulphate	2.8.5.2	K17222
MFD01476.bin.1.154	MFD01476.bin.1.154_contig_8100_102	AF-Q9K4M4-F1-model_v4	2.866e-17	0.978	0.99	soxA	SoxA protein	Sulphur cycling	Thiosulphate oxidation	Thiosulphate -> sulphate	2.8.5.2	K17222
MFD01721.bin.1.305	MFD01721.bin.1.305_contig_9238_77	AF-Q9K4M4-F1-model_v4	3.327e-20	0.996	1	soxA	SoxA protein	Sulphur cycling	Thiosulphate oxidation	Thiosulphate -> sulphate	2.8.5.2	K17222
S61rbin.3	S61rbin.3_k141_1685174_4	AF-Q9K4M4-F1-model_v4	3.706e-13	0.913	0.804	soxA	SoxA protein	Sulphur cycling	Thiosulphate oxidation	Thiosulphate -> sulphate	2.8.5.2	K17222
MFD03804.bin.1.213	MFD03804.bin.1.213_contig_8033_113	AF-Q9K4M4-F1-model_v4	2.135e-19	0.996	0.993	soxA	SoxA protein	Sulphur cycling	Thiosulphate oxidation	Thiosulphate -> sulphate	2.8.5.2	K17222
MFD06298.bin.1.62	MFD06298.bin.1.62_contig_22431_101	AF-Q9K4M4-F1-model_v4	2.48e-20	0.996	1	soxA	SoxA protein	Sulphur cycling	Thiosulphate oxidation	Thiosulphate -> sulphate	2.8.5.2	K17222
MFD02134.bin.1.91	MFD02134.bin.1.91_contig_12658_246	AF-Q9K4M4-F1-model_v4	2.638e-20	0.901	0.846	soxA	SoxA protein	Sulphur cycling	Thiosulphate oxidation	Thiosulphate -> sulphate	2.8.5.2	K17222
MFD04944.bin.1.190	MFD04944.bin.1.190_contig_66205_10	AF-Q9K4M4-F1-model_v4	7.438e-21	0.988	0.997	soxA	SoxA protein	Sulphur cycling	Thiosulphate oxidation	Thiosulphate -> sulphate	2.8.5.2	K17222
MFD03044.bin.1.7	MFD03044.bin.1.7_contig_11743_549	AF-Q9K4M4-F1-model_v4	1.802e-16	0.993	0.997	soxA	SoxA protein	Sulphur cycling	Thiosulphate oxidation	Thiosulphate -> sulphate	2.8.5.2	K17222
MFD04967.bin.1.219	MFD04967.bin.1.219_contig_44586_160	AF-Q9K4M4-F1-model_v4	1.005e-20	0.958	0.976	soxA	SoxA protein	Sulphur cycling	Thiosulphate oxidation	Thiosulphate -> sulphate	2.8.5.2	K17222
SRR8879131rbin.91	SRR8879131rbin.91_k141_3007865_58	AF-Q9K4M4-F1-model_v4	2.71e-19	0.858	0.804	soxA	SoxA protein	Sulphur cycling	Thiosulphate oxidation	Thiosulphate -> sulphate	2.8.5.2	K17222
SRR6266436rbin.7	SRR6266436rbin.7_k141_954426_72	AF-Q9K4M4-F1-model_v4	5.021e-21	0.996	0.976	soxA	SoxA protein	Sulphur cycling	Thiosulphate oxidation	Thiosulphate -> sulphate	2.8.5.2	K17222
MFD00962.bin.1.94	MFD00962.bin.1.94_contig_43691_77	AF-Q9K4M4-F1-model_v4	2.891e-21	0.996	0.99	soxA	SoxA protein	Sulphur cycling	Thiosulphate oxidation	Thiosulphate -> sulphate	2.8.5.2	K17222
MFD06229.bin.2.49	MFD06229.bin.2.49_contig_9036_601	AF-Q9K4M4-F1-model_v4	4.761e-22	0.814	0.801	soxA	SoxA protein	Sulphur cycling	Thiosulphate oxidation	Thiosulphate -> sulphate	2.8.5.2	K17222
MFD05377.bin.1.15	MFD05377.bin.1.15_contig_111699_75	AF-Q9K4M4-F1-model_v4	1.019e-19	0.996	0.839	soxA	SoxA protein	Sulphur cycling	Thiosulphate oxidation	Thiosulphate -> sulphate	2.8.5.2	K17222
MFD09368.bin.1.178	MFD09368.bin.1.178_contig_12488_864	AF-Q9K4M4-F1-model_v4	7.208e-20	0.996	0.993	soxA	SoxA protein	Sulphur cycling	Thiosulphate oxidation	Thiosulphate -> sulphate	2.8.5.2	K17222
MFD05513.bin.1.20	MFD05513.bin.1.20_contig_2342_3789	AF-Q9K4M4-F1-model_v4	1.649e-21	0.992	0.993	soxA	SoxA protein	Sulphur cycling	Thiosulphate oxidation	Thiosulphate -> sulphate	2.8.5.2	K17222
SRR12349226bin.12	SRR12349226bin.12_k141_10440_102	AF-Q9K4M4-F1-model_v4	4.038e-15	0.918	1	soxA	SoxA protein	Sulphur cycling	Thiosulphate oxidation	Thiosulphate -> sulphate	2.8.5.2	K17222
MFD03975.bin.1.169	MFD03975.bin.1.169_contig_28846_111	AF-Q9K4M4-F1-model_v4	1.327e-20	0.948	0.983	soxA	SoxA protein	Sulphur cycling	Thiosulphate oxidation	Thiosulphate -> sulphate	2.8.5.2	K17222
MFD02360.bin.1.180	MFD02360.bin.1.180_contig_44253_108	AF-Q9K4M4-F1-model_v4	2.859e-21	0.884	0.801	soxA	SoxA protein	Sulphur cycling	Thiosulphate oxidation	Thiosulphate -> sulphate	2.8.5.2	K17222
MFD05513.bin.2.61	MFD05513.bin.2.61_contig_2414_75	AF-Q9K4M4-F1-model_v4	1.038e-20	0.936	0.969	soxA	SoxA protein	Sulphur cycling	Thiosulphate oxidation	Thiosulphate -> sulphate	2.8.5.2	K17222
MFD02579.bin.1.39	MFD02579.bin.1.39_contig_13993_101	AF-Q9K4M4-F1-model_v4	1.943e-14	0.996	0.997	soxA	SoxA protein	Sulphur cycling	Thiosulphate oxidation	Thiosulphate -> sulphate	2.8.5.2	K17222
MFD03804.bin.1.101	MFD03804.bin.1.101_contig_28062_569	AF-Q9K4M4-F1-model_v4	6.827e-25	0.997	0.993	soxA	SoxA protein	Sulphur cycling	Thiosulphate oxidation	Thiosulphate -> sulphate	2.8.5.2	K17222
MFD00822.bin.1.4	MFD00822.bin.1.4_contig_24570_204	AF-Q9K4M4-F1-model_v4	1.665e-15	0.996	1	soxA	SoxA protein	Sulphur cycling	Thiosulphate oxidation	Thiosulphate -> sulphate	2.8.5.2	K17222
SRR5581483rbin.117	SRR5581483rbin.117_k141_1116985_10	AF-Q9K4M4-F1-model_v4	2.006e-20	0.893	0.804	soxA	SoxA protein	Sulphur cycling	Thiosulphate oxidation	Thiosulphate -> sulphate	2.8.5.2	K17222
SRR12767728bin.5	SRR12767728bin.5_k141_51447_893	AF-Q9K4M4-F1-model_v4	2.957e-14	0.989	0.997	soxA	SoxA protein	Sulphur cycling	Thiosulphate oxidation	Thiosulphate -> sulphate	2.8.5.2	K17222
MFD04651.bin.1.138	MFD04651.bin.1.138_contig_17336_314	AF-Q9K4M4-F1-model_v4	1.578e-21	0.981	1	soxA	SoxA protein	Sulphur cycling	Thiosulphate oxidation	Thiosulphate -> sulphate	2.8.5.2	K17222
MFD03804.bin.1.207	MFD03804.bin.1.207_contig_37738_530	AF-Q9K4M4-F1-model_v4	2.945e-25	0.996	1	soxA	SoxA protein	Sulphur cycling	Thiosulphate oxidation	Thiosulphate -> sulphate	2.8.5.2	K17222
SRR5215545rbin.13	SRR5215545rbin.13_k141_2096050_67	AF-Q9K4M4-F1-model_v4	1.328e-20	0.996	0.986	soxA	SoxA protein	Sulphur cycling	Thiosulphate oxidation	Thiosulphate -> sulphate	2.8.5.2	K17222
MFD01872.bin.1.361	MFD01872.bin.1.361_contig_46699_354	AF-Q9K4M4-F1-model_v4	1.207e-20	0.864	0.801	soxA	SoxA protein	Sulphur cycling	Thiosulphate oxidation	Thiosulphate -> sulphate	2.8.5.2	K17222
MFD04967.bin.1.195	MFD04967.bin.1.195_contig_8681_3000	AF-Q9K4M4-F1-model_v4	1.7e-20	0.996	1	soxA	SoxA protein	Sulphur cycling	Thiosulphate oxidation	Thiosulphate -> sulphate	2.8.5.2	K17222
MFD00962.bin.1.324	MFD00962.bin.1.324_contig_91641_21	AF-Q9K4M4-F1-model_v4	1.202e-21	0.927	0.804	soxA	SoxA protein	Sulphur cycling	Thiosulphate oxidation	Thiosulphate -> sulphate	2.8.5.2	K17222
MFD06714.bin.1.81	MFD06714.bin.1.81_contig_20974_177	AF-Q9K4M4-F1-model_v4	5.526e-20	0.992	0.986	soxA	SoxA protein	Sulphur cycling	Thiosulphate oxidation	Thiosulphate -> sulphate	2.8.5.2	K17222
MFD01223.bin.1.34	MFD01223.bin.1.34_contig_5012_113	AF-Q9K4M4-F1-model_v4	7.511e-20	0.978	0.986	soxA	SoxA protein	Sulphur cycling	Thiosulphate oxidation	Thiosulphate -> sulphate	2.8.5.2	K17222
MFD09779.bin.1.101	MFD09779.bin.1.101_contig_91227_11	AF-Q9K4M4-F1-model_v4	1.088e-25	0.996	0.986	soxA	SoxA protein	Sulphur cycling	Thiosulphate oxidation	Thiosulphate -> sulphate	2.8.5.2	K17222
S20rbin.14	S20rbin.14_k141_556320_44	AF-Q9K4M4-F1-model_v4	3.585e-20	0.996	1	soxA	SoxA protein	Sulphur cycling	Thiosulphate oxidation	Thiosulphate -> sulphate	2.8.5.2	K17222
MFD00731.bin.1.214	MFD00731.bin.1.214_contig_13727_1081	AF-Q9K4M4-F1-model_v4	2.716e-21	0.996	0.99	soxA	SoxA protein	Sulphur cycling	Thiosulphate oxidation	Thiosulphate -> sulphate	2.8.5.2	K17222
MFD03726.bin.2.46	MFD03726.bin.2.46_contig_32054_232	AF-Q9K4M4-F1-model_v4	1.182e-20	0.996	1	soxA	SoxA protein	Sulphur cycling	Thiosulphate oxidation	Thiosulphate -> sulphate	2.8.5.2	K17222
SRR8554643rbin.127	SRR8554643rbin.127_k141_3913582_4	AF-Q9K4M4-F1-model_v4	3.011e-18	0.996	1	soxA	SoxA protein	Sulphur cycling	Thiosulphate oxidation	Thiosulphate -> sulphate	2.8.5.2	K17222
MFD05442.bin.1.34	MFD05442.bin.1.34_contig_4366_748	AF-Q9K4M4-F1-model_v4	1.443e-25	0.997	0.993	soxA	SoxA protein	Sulphur cycling	Thiosulphate oxidation	Thiosulphate -> sulphate	2.8.5.2	K17222
MFD09779.bin.1.256	MFD09779.bin.1.256_contig_42422_270	AF-Q9K4M4-F1-model_v4	3.847e-24	0.972	0.99	soxA	SoxA protein	Sulphur cycling	Thiosulphate oxidation	Thiosulphate -> sulphate	2.8.5.2	K17222
MFD05705.bin.1.30	MFD05705.bin.1.30_contig_7111_921	AF-Q9K4M4-F1-model_v4	5.831e-20	0.854	0.804	soxA	SoxA protein	Sulphur cycling	Thiosulphate oxidation	Thiosulphate -> sulphate	2.8.5.2	K17222
MFD05512.bin.1.45	MFD05512.bin.1.45_contig_20345_443	AF-Q9K4M4-F1-model_v4	3.59e-20	0.985	0.993	soxA	SoxA protein	Sulphur cycling	Thiosulphate oxidation	Thiosulphate -> sulphate	2.8.5.2	K17222
MFD09212.bin.1.19	MFD09212.bin.1.19_contig_3143_356	AF-Q9K4M4-F1-model_v4	2.195e-20	0.97	0.997	soxA	SoxA protein	Sulphur cycling	Thiosulphate oxidation	Thiosulphate -> sulphate	2.8.5.2	K17222
MFD01138.bin.1.8	MFD01138.bin.1.8_contig_60794_104	AF-Q9K4M4-F1-model_v4	1.174e-20	0.864	0.801	soxA	SoxA protein	Sulphur cycling	Thiosulphate oxidation	Thiosulphate -> sulphate	2.8.5.2	K17222
SRR5579871rbin.27	SRR5579871rbin.27_k141_91671_31	AF-Q9K4M4-F1-model_v4	2.159e-19	0.877	0.804	soxA	SoxA protein	Sulphur cycling	Thiosulphate oxidation	Thiosulphate -> sulphate	2.8.5.2	K17222
MFD06229.bin.1.60	MFD06229.bin.1.60_contig_73333_15	AF-Q9K4M4-F1-model_v4	5.386e-21	0.88	0.801	soxA	SoxA protein	Sulphur cycling	Thiosulphate oxidation	Thiosulphate -> sulphate	2.8.5.2	K17222
MFD04580.bin.1.164	MFD04580.bin.1.164_contig_67140_41	AF-Q9K4M4-F1-model_v4	1.795e-18	0.992	0.997	soxA	SoxA protein	Sulphur cycling	Thiosulphate oxidation	Thiosulphate -> sulphate	2.8.5.2	K17222
MFD04651.bin.1.230	MFD04651.bin.1.230_contig_24503_174	AF-Q9K4M4-F1-model_v4	1.048e-13	0.996	0.979	soxA	SoxA protein	Sulphur cycling	Thiosulphate oxidation	Thiosulphate -> sulphate	2.8.5.2	K17222
SRR8881011rbin.92	SRR8881011rbin.92_k141_4077205_3	AF-Q9K4M4-F1-model_v4	4.317e-20	0.887	0.804	soxA	SoxA protein	Sulphur cycling	Thiosulphate oxidation	Thiosulphate -> sulphate	2.8.5.2	K17222
MFD02579.bin.1.110	MFD02579.bin.1.110_contig_5799_780	AF-Q9K4M4-F1-model_v4	4.239e-20	0.996	0.99	soxA	SoxA protein	Sulphur cycling	Thiosulphate oxidation	Thiosulphate -> sulphate	2.8.5.2	K17222
SRR12277199bin.11	SRR12277199bin.11_k141_191697_8	AF-Q9K4M4-F1-model_v4	3.176e-21	0.931	0.804	soxA	SoxA protein	Sulphur cycling	Thiosulphate oxidation	Thiosulphate -> sulphate	2.8.5.2	K17222
MFD04570.bin.1.112	MFD04570.bin.1.112_contig_114182_63	AF-Q9K4M4-F1-model_v4	6.886e-20	0.87	0.804	soxA	SoxA protein	Sulphur cycling	Thiosulphate oxidation	Thiosulphate -> sulphate	2.8.5.2	K17222
MFD05521.bin.1.8	MFD05521.bin.1.8_contig_16779_944	AF-Q9K4M4-F1-model_v4	7.456e-21	0.996	1	soxA	SoxA protein	Sulphur cycling	Thiosulphate oxidation	Thiosulphate -> sulphate	2.8.5.2	K17222
MFD10007.bin.1.21	MFD10007.bin.1.21_contig_80905_126	AF-Q9K4M4-F1-model_v4	3.041e-20	0.996	1	soxA	SoxA protein	Sulphur cycling	Thiosulphate oxidation	Thiosulphate -> sulphate	2.8.5.2	K17222
SRR5639138rbin.1	SRR5639138rbin.1_k141_161403_33	AF-Q9K4M4-F1-model_v4	4.648e-21	0.996	0.986	soxA	SoxA protein	Sulphur cycling	Thiosulphate oxidation	Thiosulphate -> sulphate	2.8.5.2	K17222
SRR12767728bin.5	SRR12767728bin.5_k141_26508_191	AF-Q9K4M4-F1-model_v4	2.969e-20	0.996	1	soxA	SoxA protein	Sulphur cycling	Thiosulphate oxidation	Thiosulphate -> sulphate	2.8.5.2	K17222
MFD04716.bin.1.213	MFD04716.bin.1.213_contig_36495_130	AF-Q9K4M4-F1-model_v4	1.966e-19	0.874	0.801	soxA	SoxA protein	Sulphur cycling	Thiosulphate oxidation	Thiosulphate -> sulphate	2.8.5.2	K17222
MFD04944.bin.1.93	MFD04944.bin.1.93_contig_14653_1332	AF-Q9K4M4-F1-model_v4	7.001e-21	0.996	0.99	soxA	SoxA protein	Sulphur cycling	Thiosulphate oxidation	Thiosulphate -> sulphate	2.8.5.2	K17222
SRR12349226bin.12	SRR12349226bin.12_k141_6604_209	AF-Q9K4M4-F1-model_v4	6.447e-23	0.996	1	soxA	SoxA protein	Sulphur cycling	Thiosulphate oxidation	Thiosulphate -> sulphate	2.8.5.2	K17222
MFD02159.bin.1.34	MFD02159.bin.1.34_contig_27531_49	AF-Q9K4M4-F1-model_v4	5.675e-20	0.912	0.85	soxA	SoxA protein	Sulphur cycling	Thiosulphate oxidation	Thiosulphate -> sulphate	2.8.5.2	K17222
MFD09779.bin.1.346	MFD09779.bin.1.346_contig_42583_442	AF-Q9K4M4-F1-model_v4	9.854e-14	0.997	0.99	soxA	SoxA protein	Sulphur cycling	Thiosulphate oxidation	Thiosulphate -> sulphate	2.8.5.2	K17222
SRR8554643rbin.63	SRR8554643rbin.63_k141_2250992_9	AF-Q9K4M4-F1-model_v4	1.911e-24	0.996	0.997	soxA	SoxA protein	Sulphur cycling	Thiosulphate oxidation	Thiosulphate -> sulphate	2.8.5.2	K17222
SRR11449185bin.33	SRR11449185bin.33_k141_243926_48	AF-Q9K4M4-F1-model_v4	3.959e-19	0.996	0.99	soxA	SoxA protein	Sulphur cycling	Thiosulphate oxidation	Thiosulphate -> sulphate	2.8.5.2	K17222
MFD09671.bin.1.162	MFD09671.bin.1.162_contig_36767_26	AF-Q9K4M4-F1-model_v4	5.285e-20	0.908	0.846	soxA	SoxA protein	Sulphur cycling	Thiosulphate oxidation	Thiosulphate -> sulphate	2.8.5.2	K17222
MFD05674.bin.1.102	MFD05674.bin.1.102_contig_12193_94	AF-Q9K4M4-F1-model_v4	3.585e-19	0.996	0.99	soxA	SoxA protein	Sulphur cycling	Thiosulphate oxidation	Thiosulphate -> sulphate	2.8.5.2	K17222
MFD02809.bin.1.58	MFD02809.bin.1.58_contig_51962_228	AF-Q9K4M4-F1-model_v4	1.837e-20	0.996	0.993	soxA	SoxA protein	Sulphur cycling	Thiosulphate oxidation	Thiosulphate -> sulphate	2.8.5.2	K17222
MFD09671.bin.1.108	MFD09671.bin.1.108_contig_169_62	AF-Q9K4M4-F1-model_v4	5.241e-21	0.958	0.969	soxA	SoxA protein	Sulphur cycling	Thiosulphate oxidation	Thiosulphate -> sulphate	2.8.5.2	K17222
MFD06714.bin.1.234	MFD06714.bin.1.234_contig_30288_200	AF-Q9K4M4-F1-model_v4	1.605e-15	0.996	1	soxA	SoxA protein	Sulphur cycling	Thiosulphate oxidation	Thiosulphate -> sulphate	2.8.5.2	K17222
SRR12349226bin.15	SRR12349226bin.15_k141_3973_15	AF-Q9K4M4-F1-model_v4	9.626e-23	0.985	1	soxA	SoxA protein	Sulphur cycling	Thiosulphate oxidation	Thiosulphate -> sulphate	2.8.5.2	K17222
MFD00032.bin.1.60	MFD00032.bin.1.60_contig_45151_1612	AF-Q9K4M4-F1-model_v4	6.203e-20	0.992	0.99	soxA	SoxA protein	Sulphur cycling	Thiosulphate oxidation	Thiosulphate -> sulphate	2.8.5.2	K17222
MFD02416.bin.1.398	MFD02416.bin.1.398_contig_30443_137	AF-Q9K4M4-F1-model_v4	4.359e-19	0.996	1	soxA	SoxA protein	Sulphur cycling	Thiosulphate oxidation	Thiosulphate -> sulphate	2.8.5.2	K17222
MFD05502.bin.1.117	MFD05502.bin.1.117_contig_5603_819	AF-Q9K4M4-F1-model_v4	1.882e-19	0.993	0.993	soxA	SoxA protein	Sulphur cycling	Thiosulphate oxidation	Thiosulphate -> sulphate	2.8.5.2	K17222
MFD05521.bin.1.111	MFD05521.bin.1.111_contig_29469_352	AF-Q9K4M4-F1-model_v4	4.771e-21	0.967	1	soxA	SoxA protein	Sulphur cycling	Thiosulphate oxidation	Thiosulphate -> sulphate	2.8.5.2	K17222
MFD04651.bin.2.4	MFD04651.bin.2.4_contig_8670_346	AF-Q9K4M4-F1-model_v4	2.728e-22	0.996	1	soxA	SoxA protein	Sulphur cycling	Thiosulphate oxidation	Thiosulphate -> sulphate	2.8.5.2	K17222
MFD01721.bin.1.18	MFD01721.bin.1.18_contig_14296_2408	AF-Q9K4M4-F1-model_v4	1.147e-19	0.996	0.99	soxA	SoxA protein	Sulphur cycling	Thiosulphate oxidation	Thiosulphate -> sulphate	2.8.5.2	K17222
MFD04463.bin.1.295	MFD04463.bin.1.295_contig_35469_138	AF-Q9K4M4-F1-model_v4	1.684e-22	0.996	0.99	soxA	SoxA protein	Sulphur cycling	Thiosulphate oxidation	Thiosulphate -> sulphate	2.8.5.2	K17222
SRR12350505bin.8	SRR12350505bin.8_k141_3477_68	AF-Q9K4M4-F1-model_v4	1.406e-20	0.996	1	soxA	SoxA protein	Sulphur cycling	Thiosulphate oxidation	Thiosulphate -> sulphate	2.8.5.2	K17222
MFD03551.bin.1.73	MFD03551.bin.1.73_contig_86117_3	AF-Q9K4M4-F1-model_v4	4.297e-19	0.996	1	soxA	SoxA protein	Sulphur cycling	Thiosulphate oxidation	Thiosulphate -> sulphate	2.8.5.2	K17222
SRR11613357bin.31	SRR11613357bin.31_k141_4245874_43	AF-Q9K4M4-F1-model_v4	8.084e-19	0.923	0.804	soxA	SoxA protein	Sulphur cycling	Thiosulphate oxidation	Thiosulphate -> sulphate	2.8.5.2	K17222
R26rbin.6	R26rbin.6_k141_498773_6	AF-Q9K4M4-F1-model_v4	5.691e-23	0.996	0.986	soxA	SoxA protein	Sulphur cycling	Thiosulphate oxidation	Thiosulphate -> sulphate	2.8.5.2	K17222
MFD09964.bin.1.214	MFD09964.bin.1.214_contig_58767_132	AF-Q9K4M4-F1-model_v4	4.486e-27	0.976	1	soxA	SoxA protein	Sulphur cycling	Thiosulphate oxidation	Thiosulphate -> sulphate	2.8.5.2	K17222
S391bin.1	S391bin.1_k141_1693739_8	AF-Q9K4M4-F1-model_v4	2.365e-21	0.996	0.986	soxA	SoxA protein	Sulphur cycling	Thiosulphate oxidation	Thiosulphate -> sulphate	2.8.5.2	K17222
SRR8881005rbin.62	SRR8881005rbin.62_k141_738611_8	AF-Q9K4M4-F1-model_v4	1.568e-19	0.996	1	soxA	SoxA protein	Sulphur cycling	Thiosulphate oxidation	Thiosulphate -> sulphate	2.8.5.2	K17222
MFD06526.bin.1.107	MFD06526.bin.1.107_contig_4603_185	AF-Q9K4M4-F1-model_v4	7.809e-21	0.996	0.997	soxA	SoxA protein	Sulphur cycling	Thiosulphate oxidation	Thiosulphate -> sulphate	2.8.5.2	K17222
SRR8443320rbin.2	SRR8443320rbin.2_k141_133_243	AF-Q9K4M4-F1-model_v4	1.488e-21	0.992	0.993	soxA	SoxA protein	Sulphur cycling	Thiosulphate oxidation	Thiosulphate -> sulphate	2.8.5.2	K17222
SRR8442867rbin.1	SRR8442867rbin.1_k141_3441_94	AF-Q9K4M4-F1-model_v4	1.92e-21	0.992	0.983	soxA	SoxA protein	Sulphur cycling	Thiosulphate oxidation	Thiosulphate -> sulphate	2.8.5.2	K17222
MFD04967.bin.1.31	MFD04967.bin.1.31_contig_4810_10	AF-Q9K4M4-F1-model_v4	1.552e-21	0.943	0.955	soxA	SoxA protein	Sulphur cycling	Thiosulphate oxidation	Thiosulphate -> sulphate	2.8.5.2	K17222
MFD09495.bin.1.3	MFD09495.bin.1.3_contig_1257_1689	AF-Q9K4M4-F1-model_v4	1.475e-18	0.972	0.843	soxA	SoxA protein	Sulphur cycling	Thiosulphate oxidation	Thiosulphate -> sulphate	2.8.5.2	K17222
MFD05684.bin.1.74	MFD05684.bin.1.74_contig_33965_425	AF-Q9K4M4-F1-model_v4	1.387e-21	0.975	0.997	soxA	SoxA protein	Sulphur cycling	Thiosulphate oxidation	Thiosulphate -> sulphate	2.8.5.2	K17222
MFD09779.bin.1.256	MFD09779.bin.1.256_contig_42422_267	AF-Q9LCV0-F1-model_v4	1.434e-15	0.981	0.994	soxX	SoxX protein	Sulphur cycling	Thiosulphate disproportionation	Thiosulphate <-> sulphite + sulphide	2.8.5.2	K17223
MFD03804.bin.1.207	MFD03804.bin.1.207_contig_37738_527	AF-Q9LCV0-F1-model_v4	1.059e-13	0.994	1	soxX	SoxX protein	Sulphur cycling	Thiosulphate disproportionation	Thiosulphate <-> sulphite + sulphide	2.8.5.2	K17223
MFD04651.bin.1.238	MFD04651.bin.1.238_contig_15765_995	AF-Q9LCV0-F1-model_v4	3.506e-11	0.949	0.975	soxX	SoxX protein	Sulphur cycling	Thiosulphate disproportionation	Thiosulphate <-> sulphite + sulphide	2.8.5.2	K17223
MFD03250.bin.c.4	MFD03250.bin.c.4_contig_4767_887	AF-Q9LCV0-F1-model_v4	2.917e-13	0.988	1	soxX	SoxX protein	Sulphur cycling	Thiosulphate disproportionation	Thiosulphate <-> sulphite + sulphide	2.8.5.2	K17223
MFD01721.bin.1.305	MFD01721.bin.1.305_contig_18980_746	AF-Q9LCV0-F1-model_v4	1.319e-13	0.994	0.981	soxX	SoxX protein	Sulphur cycling	Thiosulphate disproportionation	Thiosulphate <-> sulphite + sulphide	2.8.5.2	K17223
MFD03804.bin.1.207	MFD03804.bin.1.207_contig_24845_40	AF-Q9LCV0-F1-model_v4	5.533e-14	0.994	1	soxX	SoxX protein	Sulphur cycling	Thiosulphate disproportionation	Thiosulphate <-> sulphite + sulphide	2.8.5.2	K17223
SRR5209942rbin.6	SRR5209942rbin.6_k141_659481_59	AF-Q9LCV0-F1-model_v4	6.843e-14	0.994	1	soxX	SoxX protein	Sulphur cycling	Thiosulphate disproportionation	Thiosulphate <-> sulphite + sulphide	2.8.5.2	K17223
MFD09779.bin.2.74	MFD09779.bin.2.74_contig_45443_378	AF-Q9LCV0-F1-model_v4	7.303e-13	0.975	1	soxX	SoxX protein	Sulphur cycling	Thiosulphate disproportionation	Thiosulphate <-> sulphite + sulphide	2.8.5.2	K17223
MFD03250.bin.1.152	MFD03250.bin.1.152_contig_30608_31	AF-Q9LCV0-F1-model_v4	2.234e-14	0.981	0.994	soxX	SoxX protein	Sulphur cycling	Thiosulphate disproportionation	Thiosulphate <-> sulphite + sulphide	2.8.5.2	K17223
SRR8554643rbin.63	SRR8554643rbin.63_k141_2341952_7	AF-Q9LCV0-F1-model_v4	3.912e-13	0.987	1	soxX	SoxX protein	Sulphur cycling	Thiosulphate disproportionation	Thiosulphate <-> sulphite + sulphide	2.8.5.2	K17223
SRR8554643rbin.63	SRR8554643rbin.63_k141_2250992_12	AF-Q9LCV0-F1-model_v4	1.152e-11	0.993	1	soxX	SoxX protein	Sulphur cycling	Thiosulphate disproportionation	Thiosulphate <-> sulphite + sulphide	2.8.5.2	K17223
MFD09964.bin.1.374	MFD09964.bin.1.374_contig_11229_62	AF-Q9LCV0-F1-model_v4	7.237e-14	0.987	1	soxX	SoxX protein	Sulphur cycling	Thiosulphate disproportionation	Thiosulphate <-> sulphite + sulphide	2.8.5.2	K17223
MFD02416.bin.1.241	MFD02416.bin.1.241_contig_28498_145	AF-Q9LCV0-F1-model_v4	1.887e-12	0.993	1	soxX	SoxX protein	Sulphur cycling	Thiosulphate disproportionation	Thiosulphate <-> sulphite + sulphide	2.8.5.2	K17223
SRR5582436rbin.38	SRR5582436rbin.38_k141_1226473_26	AF-Q9LCV0-F1-model_v4	7.335e-11	0.979	0.981	soxX	SoxX protein	Sulphur cycling	Thiosulphate disproportionation	Thiosulphate <-> sulphite + sulphide	2.8.5.2	K17223
MFD09964.bin.1.10	MFD09964.bin.1.10_contig_28858_24	AF-Q9LCV0-F1-model_v4	2.331e-12	0.968	0.968	soxX	SoxX protein	Sulphur cycling	Thiosulphate disproportionation	Thiosulphate <-> sulphite + sulphide	2.8.5.2	K17223
MFD09964.bin.1.198	MFD09964.bin.1.198_contig_10611_232	AF-Q9LCV0-F1-model_v4	2.689e-13	0.994	0.987	soxX	SoxX protein	Sulphur cycling	Thiosulphate disproportionation	Thiosulphate <-> sulphite + sulphide	2.8.5.2	K17223
SRR8554485rbin.44	SRR8554485rbin.44_k141_1190910_26	AF-Q9LCV0-F1-model_v4	4.947e-11	0.962	0.994	soxX	SoxX protein	Sulphur cycling	Thiosulphate disproportionation	Thiosulphate <-> sulphite + sulphide	2.8.5.2	K17223
MFD05377.bin.1.15	MFD05377.bin.1.15_contig_111699_72	AF-Q9LCV0-F1-model_v4	6.551e-11	1	0.93	soxX	SoxX protein	Sulphur cycling	Thiosulphate disproportionation	Thiosulphate <-> sulphite + sulphide	2.8.5.2	K17223
MFD03346.bin.1.30	MFD03346.bin.1.30_contig_2533_733	AF-Q9LCV0-F1-model_v4	9.954e-11	0.993	1	soxX	SoxX protein	Sulphur cycling	Thiosulphate disproportionation	Thiosulphate <-> sulphite + sulphide	2.8.5.2	K17223
MFD09964.bin.1.214	MFD09964.bin.1.214_contig_58767_129	AF-Q9LCV0-F1-model_v4	7.783e-12	0.968	1	soxX	SoxX protein	Sulphur cycling	Thiosulphate disproportionation	Thiosulphate <-> sulphite + sulphide	2.8.5.2	K17223
MFD05684.bin.2.217	MFD05684.bin.2.217_contig_76822_101	AF-Q9LCV0-F1-model_v4	1.655e-13	0.994	1	soxX	SoxX protein	Sulphur cycling	Thiosulphate disproportionation	Thiosulphate <-> sulphite + sulphide	2.8.5.2	K17223
MFD01275.bin.1.206	MFD01275.bin.1.206_contig_17622_207	AF-Q9LCV0-F1-model_v4	3.702e-11	0.98	1	soxX	SoxX protein	Sulphur cycling	Thiosulphate disproportionation	Thiosulphate <-> sulphite + sulphide	2.8.5.2	K17223
MFD03804.bin.1.101	MFD03804.bin.1.101_contig_28062_572	AF-Q9LCV0-F1-model_v4	9.527e-11	0.994	1	soxX	SoxX protein	Sulphur cycling	Thiosulphate disproportionation	Thiosulphate <-> sulphite + sulphide	2.8.5.2	K17223
MFD09779.bin.1.101	MFD09779.bin.1.101_contig_91227_8	AF-Q9LCV0-F1-model_v4	1.47e-12	0.981	1	soxX	SoxX protein	Sulphur cycling	Thiosulphate disproportionation	Thiosulphate <-> sulphite + sulphide	2.8.5.2	K17223
SRR5579871rbin.27	SRR5579871rbin.27_k141_849801_8	AF-Q9LCV0-F1-model_v4	1.712e-11	1	0.994	soxX	SoxX protein	Sulphur cycling	Thiosulphate disproportionation	Thiosulphate <-> sulphite + sulphide	2.8.5.2	K17223
MFD05674.bin.c.1	MFD05674.bin.c.1_contig_32495_655	AF-Q9LCV0-F1-model_v4	4.354e-11	0.993	1	soxX	SoxX protein	Sulphur cycling	Thiosulphate disproportionation	Thiosulphate <-> sulphite + sulphide	2.8.5.2	K17223
MFD01716.bin.1.171	MFD01716.bin.1.171_contig_34624_2825	AF-Q9LCV0-F1-model_v4	3.059e-11	1	0.975	soxX	SoxX protein	Sulphur cycling	Thiosulphate disproportionation	Thiosulphate <-> sulphite + sulphide	2.8.5.2	K17223
SRR8554485rbin.44	SRR8554485rbin.44_k141_1190910_25	AF-Q9LCU9-F1-model_v4	8.03e-12	0.968	1	soxY	SoxY protein	Sulphur cycling	Thiosulphate disproportionation	Thiosulphate <-> sulphite + sulphide	-	K17226
MFD03804.bin.1.101	MFD03804.bin.1.101_contig_28062_571	AF-Q9LCU9-F1-model_v4	2.285e-13	0.95	1	soxY	SoxY protein	Sulphur cycling	Thiosulphate disproportionation	Thiosulphate <-> sulphite + sulphide	-	K17226
MFD03726.bin.2.46	MFD03726.bin.2.46_contig_32054_230	AF-Q9LCU9-F1-model_v4	3.322e-11	0.938	0.986	soxY	SoxY protein	Sulphur cycling	Thiosulphate disproportionation	Thiosulphate <-> sulphite + sulphide	-	K17226
MFD03804.bin.1.262	MFD03804.bin.1.262_contig_21068_64	AF-Q9LCU9-F1-model_v4	4.832e-11	0.973	0.993	soxY	SoxY protein	Sulphur cycling	Thiosulphate disproportionation	Thiosulphate <-> sulphite + sulphide	-	K17226
S126bin.2	S126bin.2_k141_1448422_161	AF-Q9LCU9-F1-model_v4	2.628e-13	0.974	0.986	soxY	SoxY protein	Sulphur cycling	Thiosulphate disproportionation	Thiosulphate <-> sulphite + sulphide	-	K17226
SRR5581483rbin.58	SRR5581483rbin.58_k141_1764602_89	AF-Q9LCU9-F1-model_v4	1.108e-12	0.98	0.993	soxY	SoxY protein	Sulphur cycling	Thiosulphate disproportionation	Thiosulphate <-> sulphite + sulphide	-	K17226
MFD03346.bin.1.85	MFD03346.bin.1.85_contig_4245_147	AF-Q9LCU9-F1-model_v4	9.986e-12	0.974	1	soxY	SoxY protein	Sulphur cycling	Thiosulphate disproportionation	Thiosulphate <-> sulphite + sulphide	-	K17226
MFD05512.bin.1.169	MFD05512.bin.1.169_contig_26576_249	AF-Q9LCU9-F1-model_v4	6.956e-13	0.98	0.993	soxY	SoxY protein	Sulphur cycling	Thiosulphate disproportionation	Thiosulphate <-> sulphite + sulphide	-	K17226
MFD04651.bin.1.138	MFD04651.bin.1.138_contig_7334_216	AF-Q9LCU9-F1-model_v4	5.924e-13	0.994	1	soxY	SoxY protein	Sulphur cycling	Thiosulphate disproportionation	Thiosulphate <-> sulphite + sulphide	-	K17226
SRR5581483rbin.15	SRR5581483rbin.15_k141_503441_26	AF-Q9LCU9-F1-model_v4	8.951e-11	0.98	0.986	soxY	SoxY protein	Sulphur cycling	Thiosulphate disproportionation	Thiosulphate <-> sulphite + sulphide	-	K17226
MFD05502.bin.1.125	MFD05502.bin.1.125_contig_1607_1055	AF-Q9LCU9-F1-model_v4	9.759e-12	0.993	0.986	soxY	SoxY protein	Sulphur cycling	Thiosulphate disproportionation	Thiosulphate <-> sulphite + sulphide	-	K17226
MFD05537.bin.1.20	MFD05537.bin.1.20_contig_269_694	AF-Q9LCU9-F1-model_v4	3.425e-11	0.969	1	soxY	SoxY protein	Sulphur cycling	Thiosulphate disproportionation	Thiosulphate <-> sulphite + sulphide	-	K17226
MFD00731.bin.1.74	MFD00731.bin.1.74_contig_7394_343	AF-Q9LCU9-F1-model_v4	8.343e-12	0.883	0.864	soxY	SoxY protein	Sulphur cycling	Thiosulphate disproportionation	Thiosulphate <-> sulphite + sulphide	-	K17226
SRR7882662rbin.67	SRR7882662rbin.67_k141_392598_61	AF-Q9LCU9-F1-model_v4	4.694e-11	0.906	0.979	soxY	SoxY protein	Sulphur cycling	Thiosulphate disproportionation	Thiosulphate <-> sulphite + sulphide	-	K17226
MFD09964.bin.1.214	MFD09964.bin.1.214_contig_58767_130	AF-Q9LCU9-F1-model_v4	3.236e-15	0.993	1	soxY	SoxY protein	Sulphur cycling	Thiosulphate disproportionation	Thiosulphate <-> sulphite + sulphide	-	K17226
SRR3990169rbin.70	SRR3990169rbin.70_k141_59779_89	AF-Q9LCU9-F1-model_v4	5.26e-12	1	0.979	soxY	SoxY protein	Sulphur cycling	Thiosulphate disproportionation	Thiosulphate <-> sulphite + sulphide	-	K17226
MFD01231.bin.c.3	MFD01231.bin.c.3_contig_1073_846	AF-Q9LCU9-F1-model_v4	8.697e-12	1	1	soxY	SoxY protein	Sulphur cycling	Thiosulphate disproportionation	Thiosulphate <-> sulphite + sulphide	-	K17226
SRR12767728bin.7	SRR12767728bin.7_k141_12411_10	AF-Q9LCU9-F1-model_v4	2.694e-11	0.834	0.979	soxY	SoxY protein	Sulphur cycling	Thiosulphate disproportionation	Thiosulphate <-> sulphite + sulphide	-	K17226
SRR3989442rbin.10	SRR3989442rbin.10_k141_72002_4	AF-Q9LCU9-F1-model_v4	9.168e-12	0.924	0.986	soxY	SoxY protein	Sulphur cycling	Thiosulphate disproportionation	Thiosulphate <-> sulphite + sulphide	-	K17226
SRR10260005bin.1	SRR10260005bin.1_k141_168798_26	AF-Q9LCU9-F1-model_v4	1.051e-12	0.98	0.993	soxY	SoxY protein	Sulphur cycling	Thiosulphate disproportionation	Thiosulphate <-> sulphite + sulphide	-	K17226
SRR7004198rbin.4	SRR7004198rbin.4_k141_551165_97	AF-Q9LCU9-F1-model_v4	5.043e-14	0.98	0.993	soxY	SoxY protein	Sulphur cycling	Thiosulphate disproportionation	Thiosulphate <-> sulphite + sulphide	-	K17226
SRR12767728bin.5	SRR12767728bin.5_k141_26508_193	AF-Q9LCU9-F1-model_v4	3.665e-11	0.955	0.979	soxY	SoxY protein	Sulphur cycling	Thiosulphate disproportionation	Thiosulphate <-> sulphite + sulphide	-	K17226
SRR7976235rbin.1	SRR7976235rbin.1_k141_136048_238	AF-Q9LCU9-F1-model_v4	5.363e-12	0.942	0.986	soxY	SoxY protein	Sulphur cycling	Thiosulphate disproportionation	Thiosulphate <-> sulphite + sulphide	-	K17226
MFD01721.bin.1.305	MFD01721.bin.1.305_contig_18980_747	AF-Q9LCU9-F1-model_v4	4.84e-16	0.993	0.993	soxY	SoxY protein	Sulphur cycling	Thiosulphate disproportionation	Thiosulphate <-> sulphite + sulphide	-	K17226
MFD05705.bin.1.155	MFD05705.bin.1.155_contig_57181_181	AF-Q9LCU9-F1-model_v4	5.275e-13	0.98	0.993	soxY	SoxY protein	Sulphur cycling	Thiosulphate disproportionation	Thiosulphate <-> sulphite + sulphide	-	K17226
SRR11449185bin.33	SRR11449185bin.33_k141_243926_50	AF-Q9LCU9-F1-model_v4	3.463e-12	0.948	1	soxY	SoxY protein	Sulphur cycling	Thiosulphate disproportionation	Thiosulphate <-> sulphite + sulphide	-	K17226
SRR8881005rbin.18	SRR8881005rbin.18_k141_762868_92	AF-Q9LCU9-F1-model_v4	4.598e-11	0.973	0.993	soxY	SoxY protein	Sulphur cycling	Thiosulphate disproportionation	Thiosulphate <-> sulphite + sulphide	-	K17226
MFD04580.bin.1.164	MFD04580.bin.1.164_contig_67140_39	AF-Q9LCU9-F1-model_v4	3.157e-11	0.887	0.857	soxY	SoxY protein	Sulphur cycling	Thiosulphate disproportionation	Thiosulphate <-> sulphite + sulphide	-	K17226
MFD05521.bin.1.111	MFD05521.bin.1.111_contig_29469_354	AF-Q9LCU9-F1-model_v4	5.863e-11	0.928	0.979	soxY	SoxY protein	Sulphur cycling	Thiosulphate disproportionation	Thiosulphate <-> sulphite + sulphide	-	K17226
MFD05502.bin.1.148	MFD05502.bin.1.148_contig_6964_28	AF-Q9LCU9-F1-model_v4	3.184e-13	0.987	1	soxY	SoxY protein	Sulphur cycling	Thiosulphate disproportionation	Thiosulphate <-> sulphite + sulphide	-	K17226
SRR7629280rbin.16	SRR7629280rbin.16_k141_102281_23	AF-Q9LCU9-F1-model_v4	1.201e-12	0.948	0.986	soxY	SoxY protein	Sulphur cycling	Thiosulphate disproportionation	Thiosulphate <-> sulphite + sulphide	-	K17226
MFD03804.bin.1.213	MFD03804.bin.1.213_contig_8033_115	AF-Q9LCU9-F1-model_v4	2.6e-11	0.907	0.986	soxY	SoxY protein	Sulphur cycling	Thiosulphate disproportionation	Thiosulphate <-> sulphite + sulphide	-	K17226
SRR8881009rbin.45	SRR8881009rbin.45_k141_1592521_30	AF-Q9LCU9-F1-model_v4	1.306e-13	0.98	0.993	soxY	SoxY protein	Sulphur cycling	Thiosulphate disproportionation	Thiosulphate <-> sulphite + sulphide	-	K17226
MFD06298.bin.1.62	MFD06298.bin.1.62_contig_9020_4	AF-Q9LCU9-F1-model_v4	9.214e-13	0.98	0.993	soxY	SoxY protein	Sulphur cycling	Thiosulphate disproportionation	Thiosulphate <-> sulphite + sulphide	-	K17226
MFD06526.bin.1.107	MFD06526.bin.1.107_contig_6197_145	AF-Q9LCU9-F1-model_v4	1.058e-13	0.981	1	soxY	SoxY protein	Sulphur cycling	Thiosulphate disproportionation	Thiosulphate <-> sulphite + sulphide	-	K17226
MFD05674.bin.c.1	MFD05674.bin.c.1_contig_32495_1897	AF-Q9LCU9-F1-model_v4	1.504e-11	0.807	0.864	soxY	SoxY protein	Sulphur cycling	Thiosulphate disproportionation	Thiosulphate <-> sulphite + sulphide	-	K17226
MFD05705.bin.1.84	MFD05705.bin.1.84_contig_16803_106	AF-Q9LCU9-F1-model_v4	2.885e-11	0.975	0.993	soxY	SoxY protein	Sulphur cycling	Thiosulphate disproportionation	Thiosulphate <-> sulphite + sulphide	-	K17226
MFD09964.bin.1.10	MFD09964.bin.1.10_contig_28858_23	AF-Q9LCU9-F1-model_v4	1.182e-13	0.993	1	soxY	SoxY protein	Sulphur cycling	Thiosulphate disproportionation	Thiosulphate <-> sulphite + sulphide	-	K17226
SRR5581483rbin.164	SRR5581483rbin.164_k141_1939031_7	AF-Q9LCU9-F1-model_v4	1.244e-12	0.962	0.971	soxY	SoxY protein	Sulphur cycling	Thiosulphate disproportionation	Thiosulphate <-> sulphite + sulphide	-	K17226
MFD02832.bin.1.88	MFD02832.bin.1.88_contig_13482_663	AF-Q9LCU9-F1-model_v4	1.346e-11	0.981	0.993	soxY	SoxY protein	Sulphur cycling	Thiosulphate disproportionation	Thiosulphate <-> sulphite + sulphide	-	K17226
MFD09779.bin.1.256	MFD09779.bin.1.256_contig_42422_268	AF-Q9LCU9-F1-model_v4	1.18e-16	0.993	1	soxY	SoxY protein	Sulphur cycling	Thiosulphate disproportionation	Thiosulphate <-> sulphite + sulphide	-	K17226
MFD06714.bin.1.81	MFD06714.bin.1.81_contig_20974_180	AF-Q9LCU9-F1-model_v4	8.88e-12	0.938	1	soxY	SoxY protein	Sulphur cycling	Thiosulphate disproportionation	Thiosulphate <-> sulphite + sulphide	-	K17226
MFD05513.bin.1.202	MFD05513.bin.1.202_contig_23731_891	AF-Q9LCU9-F1-model_v4	1.264e-12	0.987	1	soxY	SoxY protein	Sulphur cycling	Thiosulphate disproportionation	Thiosulphate <-> sulphite + sulphide	-	K17226
SRR8442867rbin.1	SRR8442867rbin.1_k141_3441_96	AF-Q9LCU9-F1-model_v4	5.92e-11	0.974	1	soxY	SoxY protein	Sulphur cycling	Thiosulphate disproportionation	Thiosulphate <-> sulphite + sulphide	-	K17226
SRR12349226bin.15	SRR12349226bin.15_k141_3973_17	AF-Q9LCU9-F1-model_v4	1.219e-11	0.853	0.979	soxY	SoxY protein	Sulphur cycling	Thiosulphate disproportionation	Thiosulphate <-> sulphite + sulphide	-	K17226
MFD02832.bin.1.72	MFD02832.bin.1.72_contig_5864_1088	AF-Q9LCU9-F1-model_v4	5.107e-12	0.98	1	soxY	SoxY protein	Sulphur cycling	Thiosulphate disproportionation	Thiosulphate <-> sulphite + sulphide	-	K17226
SRR5579883rbin.69	SRR5579883rbin.69_k141_305537_33	AF-Q9LCU9-F1-model_v4	2.976e-12	0.973	0.993	soxY	SoxY protein	Sulphur cycling	Thiosulphate disproportionation	Thiosulphate <-> sulphite + sulphide	-	K17226
MFD05521.bin.1.111	MFD05521.bin.1.111_contig_101511_131	AF-Q9LCU9-F1-model_v4	3.14e-11	0.949	0.993	soxY	SoxY protein	Sulphur cycling	Thiosulphate disproportionation	Thiosulphate <-> sulphite + sulphide	-	K17226
SRR11622287bin.8	SRR11622287bin.8_k141_2005245_19	AF-Q9LCU9-F1-model_v4	1.139e-11	0.968	0.993	soxY	SoxY protein	Sulphur cycling	Thiosulphate disproportionation	Thiosulphate <-> sulphite + sulphide	-	K17226
S108bin.6	S108bin.6_k141_1337276_9	AF-Q9LCU9-F1-model_v4	8.373e-14	0.98	0.993	soxY	SoxY protein	Sulphur cycling	Thiosulphate disproportionation	Thiosulphate <-> sulphite + sulphide	-	K17226
MFD05521.bin.1.29	MFD05521.bin.1.29_contig_110552_92	AF-Q9LCU9-F1-model_v4	9.45e-13	0.987	1	soxY	SoxY protein	Sulphur cycling	Thiosulphate disproportionation	Thiosulphate <-> sulphite + sulphide	-	K17226
SRR12170512bin.13	SRR12170512bin.13_k141_447196_13	AF-Q9LCU9-F1-model_v4	3.645e-12	0.938	1	soxY	SoxY protein	Sulphur cycling	Thiosulphate disproportionation	Thiosulphate <-> sulphite + sulphide	-	K17226
MFD09212.bin.1.139	MFD09212.bin.1.139_contig_12569_226	AF-Q9LCU9-F1-model_v4	1.634e-12	0.906	0.979	soxY	SoxY protein	Sulphur cycling	Thiosulphate disproportionation	Thiosulphate <-> sulphite + sulphide	-	K17226
MFD06229.bin.2.170	MFD06229.bin.2.170_contig_7755_79	AF-Q9LCU9-F1-model_v4	1.306e-12	0.968	1	soxY	SoxY protein	Sulphur cycling	Thiosulphate disproportionation	Thiosulphate <-> sulphite + sulphide	-	K17226
MFD09368.bin.1.178	MFD09368.bin.1.178_contig_12488_866	AF-Q9LCU9-F1-model_v4	3.002e-11	0.962	1	soxY	SoxY protein	Sulphur cycling	Thiosulphate disproportionation	Thiosulphate <-> sulphite + sulphide	-	K17226
MFD00822.bin.1.197	MFD00822.bin.1.197_contig_94560_233	AF-Q9LCU9-F1-model_v4	1.614e-11	0.876	0.864	soxY	SoxY protein	Sulphur cycling	Thiosulphate disproportionation	Thiosulphate <-> sulphite + sulphide	-	K17226
MFD04967.bin.1.197	MFD04967.bin.1.197_contig_28568_643	AF-Q9LCU9-F1-model_v4	1.566e-13	0.987	1	soxY	SoxY protein	Sulphur cycling	Thiosulphate disproportionation	Thiosulphate <-> sulphite + sulphide	-	K17226
MFD02809.bin.1.331	MFD02809.bin.1.331_contig_67762_158	AF-Q9LCU9-F1-model_v4	1.815e-11	0.913	0.993	soxY	SoxY protein	Sulphur cycling	Thiosulphate disproportionation	Thiosulphate <-> sulphite + sulphide	-	K17226
MFD01633.bin.1.223	MFD01633.bin.1.223_contig_67938_141	AF-Q9LCU9-F1-model_v4	2.764e-11	0.938	0.986	soxY	SoxY protein	Sulphur cycling	Thiosulphate disproportionation	Thiosulphate <-> sulphite + sulphide	-	K17226
MFD09267.bin.3.238	MFD09267.bin.3.238_contig_154944_41	AF-Q9LCU9-F1-model_v4	3.941e-12	0.876	0.979	soxY	SoxY protein	Sulphur cycling	Thiosulphate disproportionation	Thiosulphate <-> sulphite + sulphide	-	K17226
MFD03975.bin.1.169	MFD03975.bin.1.169_contig_28846_109	AF-Q9LCU9-F1-model_v4	9.394e-11	0.93	0.979	soxY	SoxY protein	Sulphur cycling	Thiosulphate disproportionation	Thiosulphate <-> sulphite + sulphide	-	K17226
MFD05513.bin.1.141	MFD05513.bin.1.141_contig_5776_406	AF-Q9LCU9-F1-model_v4	2.968e-11	0.915	0.979	soxY	SoxY protein	Sulphur cycling	Thiosulphate disproportionation	Thiosulphate <-> sulphite + sulphide	-	K17226
SRR8554643rbin.63	SRR8554643rbin.63_k141_2341952_6	AF-Q9LCU9-F1-model_v4	4.625e-14	0.888	0.986	soxY	SoxY protein	Sulphur cycling	Thiosulphate disproportionation	Thiosulphate <-> sulphite + sulphide	-	K17226
S215bin.1	S215bin.1_k141_701782_7	AF-Q9LCU9-F1-model_v4	2.534e-13	0.987	1	soxY	SoxY protein	Sulphur cycling	Thiosulphate disproportionation	Thiosulphate <-> sulphite + sulphide	-	K17226
MFD06229.bin.1.60	MFD06229.bin.1.60_contig_73333_17	AF-Q9LCU9-F1-model_v4	7.15e-11	0.969	0.971	soxY	SoxY protein	Sulphur cycling	Thiosulphate disproportionation	Thiosulphate <-> sulphite + sulphide	-	K17226
MFD04944.bin.2.63	MFD04944.bin.2.63_contig_24645_2648	AF-Q9LCU9-F1-model_v4	5.091e-11	0.92	0.979	soxY	SoxY protein	Sulphur cycling	Thiosulphate disproportionation	Thiosulphate <-> sulphite + sulphide	-	K17226
MFD04944.bin.1.250	MFD04944.bin.1.250_contig_49662_25	AF-Q9LCU9-F1-model_v4	5.948e-12	0.961	1	soxY	SoxY protein	Sulphur cycling	Thiosulphate disproportionation	Thiosulphate <-> sulphite + sulphide	-	K17226
MFD02579.bin.1.39	MFD02579.bin.1.39_contig_13993_102	AF-Q9LCU9-F1-model_v4	6.503e-13	0.954	0.986	soxY	SoxY protein	Sulphur cycling	Thiosulphate disproportionation	Thiosulphate <-> sulphite + sulphide	-	K17226
MFD05684.bin.2.217	MFD05684.bin.2.217_contig_76822_102	AF-Q9LCU9-F1-model_v4	1.335e-17	0.921	1	soxY	SoxY protein	Sulphur cycling	Thiosulphate disproportionation	Thiosulphate <-> sulphite + sulphide	-	K17226
MFD00031.bin.1.117	MFD00031.bin.1.117_contig_9814_305	AF-Q9LCU9-F1-model_v4	1.528e-11	0.955	1	soxY	SoxY protein	Sulphur cycling	Thiosulphate disproportionation	Thiosulphate <-> sulphite + sulphide	-	K17226
MFD04651.bin.1.50	MFD04651.bin.1.50_contig_16166_72	AF-Q9LCU9-F1-model_v4	2.875e-14	0.945	0.993	soxY	SoxY protein	Sulphur cycling	Thiosulphate disproportionation	Thiosulphate <-> sulphite + sulphide	-	K17226
MFD03804.bin.1.207	MFD03804.bin.1.207_contig_24845_41	AF-Q9LCU9-F1-model_v4	1.019e-16	0.993	1	soxY	SoxY protein	Sulphur cycling	Thiosulphate disproportionation	Thiosulphate <-> sulphite + sulphide	-	K17226
R99rbin.1	R99rbin.1_k141_960593_4	AF-Q9LCU9-F1-model_v4	6.184e-12	0.993	1	soxY	SoxY protein	Sulphur cycling	Thiosulphate disproportionation	Thiosulphate <-> sulphite + sulphide	-	K17226
MFD06298.bin.1.193	MFD06298.bin.1.193_contig_73993_67	AF-Q9LCU9-F1-model_v4	3.067e-12	0.938	0.986	soxY	SoxY protein	Sulphur cycling	Thiosulphate disproportionation	Thiosulphate <-> sulphite + sulphide	-	K17226
MFD02809.bin.2.53	MFD02809.bin.2.53_contig_102977_75	AF-Q9LCU9-F1-model_v4	4.041e-12	0.877	0.979	soxY	SoxY protein	Sulphur cycling	Thiosulphate disproportionation	Thiosulphate <-> sulphite + sulphide	-	K17226
SRR5209942rbin.6	SRR5209942rbin.6_k141_659481_60	AF-Q9LCU9-F1-model_v4	8.788e-17	0.993	1	soxY	SoxY protein	Sulphur cycling	Thiosulphate disproportionation	Thiosulphate <-> sulphite + sulphide	-	K17226
MFD06714.bin.1.129	MFD06714.bin.1.129_contig_15962_198	AF-Q9LCU9-F1-model_v4	1.087e-11	0.877	0.864	soxY	SoxY protein	Sulphur cycling	Thiosulphate disproportionation	Thiosulphate <-> sulphite + sulphide	-	K17226
MFD06298.bin.1.62	MFD06298.bin.1.62_contig_9022_13	AF-Q9LCU9-F1-model_v4	9.214e-13	0.98	0.993	soxY	SoxY protein	Sulphur cycling	Thiosulphate disproportionation	Thiosulphate <-> sulphite + sulphide	-	K17226
MFD02809.bin.2.53	MFD02809.bin.2.53_contig_48041_280	AF-Q9LCU9-F1-model_v4	1.886e-11	0.952	0.986	soxY	SoxY protein	Sulphur cycling	Thiosulphate disproportionation	Thiosulphate <-> sulphite + sulphide	-	K17226
MFD04651.bin.2.4	MFD04651.bin.2.4_contig_8670_348	AF-Q9LCU9-F1-model_v4	5.827e-11	0.929	0.993	soxY	SoxY protein	Sulphur cycling	Thiosulphate disproportionation	Thiosulphate <-> sulphite + sulphide	-	K17226
MFD04967.bin.1.219	MFD04967.bin.1.219_contig_44586_158	AF-Q9LCU9-F1-model_v4	3.565e-11	0.974	0.993	soxY	SoxY protein	Sulphur cycling	Thiosulphate disproportionation	Thiosulphate <-> sulphite + sulphide	-	K17226
SRR12170509bin.28	SRR12170509bin.28_k141_281902_76	AF-Q9LCU9-F1-model_v4	2.08e-13	0.95	1	soxY	SoxY protein	Sulphur cycling	Thiosulphate disproportionation	Thiosulphate <-> sulphite + sulphide	-	K17226
MFD09212.bin.1.19	MFD09212.bin.1.19_contig_3010_1360	AF-Q9LCU9-F1-model_v4	1.196e-13	0.993	1	soxY	SoxY protein	Sulphur cycling	Thiosulphate disproportionation	Thiosulphate <-> sulphite + sulphide	-	K17226
MFD10007.bin.2.2	MFD10007.bin.2.2_contig_53179_23	AF-Q9LCU9-F1-model_v4	1.749e-11	0.938	0.986	soxY	SoxY protein	Sulphur cycling	Thiosulphate disproportionation	Thiosulphate <-> sulphite + sulphide	-	K17226
MFD05502.bin.1.117	MFD05502.bin.1.117_contig_5603_821	AF-Q9LCU9-F1-model_v4	1.904e-11	0.931	0.979	soxY	SoxY protein	Sulphur cycling	Thiosulphate disproportionation	Thiosulphate <-> sulphite + sulphide	-	K17226
SRR8554643rbin.63	SRR8554643rbin.63_k141_2250992_11	AF-Q9LCU9-F1-model_v4	8.602e-15	0.993	1	soxY	SoxY protein	Sulphur cycling	Thiosulphate disproportionation	Thiosulphate <-> sulphite + sulphide	-	K17226
MFD04651.bin.1.48	MFD04651.bin.1.48_contig_446_469	AF-Q9LCU9-F1-model_v4	4.903e-11	0.899	0.986	soxY	SoxY protein	Sulphur cycling	Thiosulphate disproportionation	Thiosulphate <-> sulphite + sulphide	-	K17226
SRR8881005rbin.62	SRR8881005rbin.62_k141_738611_6	AF-Q9LCU9-F1-model_v4	2.428e-11	0.968	0.993	soxY	SoxY protein	Sulphur cycling	Thiosulphate disproportionation	Thiosulphate <-> sulphite + sulphide	-	K17226
MFD02416.bin.1.147	MFD02416.bin.1.147_contig_46711_869	AF-Q9LCU9-F1-model_v4	1.35e-13	0.95	1	soxY	SoxY protein	Sulphur cycling	Thiosulphate disproportionation	Thiosulphate <-> sulphite + sulphide	-	K17226
MFD01138.bin.1.8	MFD01138.bin.1.8_contig_60794_106	AF-Q9LCU9-F1-model_v4	6.186e-12	0.938	0.986	soxY	SoxY protein	Sulphur cycling	Thiosulphate disproportionation	Thiosulphate <-> sulphite + sulphide	-	K17226
SRR12350505bin.2	SRR12350505bin.2_k141_5048_56	AF-Q9LCU9-F1-model_v4	1.565e-12	0.948	0.986	soxY	SoxY protein	Sulphur cycling	Thiosulphate disproportionation	Thiosulphate <-> sulphite + sulphide	-	K17226
MFD05377.bin.1.15	MFD05377.bin.1.15_contig_39592_891	AF-Q9LCU9-F1-model_v4	8.06e-13	0.987	1	soxY	SoxY protein	Sulphur cycling	Thiosulphate disproportionation	Thiosulphate <-> sulphite + sulphide	-	K17226
MFD02416.bin.1.280	MFD02416.bin.1.280_contig_43033_180	AF-Q9LCU9-F1-model_v4	1.898e-14	0.987	1	soxY	SoxY protein	Sulphur cycling	Thiosulphate disproportionation	Thiosulphate <-> sulphite + sulphide	-	K17226
MFD02809.bin.2.53	MFD02809.bin.2.53_contig_48083_23	AF-Q9LCU9-F1-model_v4	1.585e-11	0.929	0.979	soxY	SoxY protein	Sulphur cycling	Thiosulphate disproportionation	Thiosulphate <-> sulphite + sulphide	-	K17226
MFD02579.bin.1.39	MFD02579.bin.1.39_contig_16325_395	AF-Q9LCU9-F1-model_v4	6.596e-11	0.993	0.993	soxY	SoxY protein	Sulphur cycling	Thiosulphate disproportionation	Thiosulphate <-> sulphite + sulphide	-	K17226
MFD06714.bin.1.234	MFD06714.bin.1.234_contig_101265_10	AF-Q9LCU9-F1-model_v4	1.023e-11	0.936	0.979	soxY	SoxY protein	Sulphur cycling	Thiosulphate disproportionation	Thiosulphate <-> sulphite + sulphide	-	K17226
MFD04651.bin.1.182	MFD04651.bin.1.182_contig_8082_114	AF-Q9LCU9-F1-model_v4	5.337e-12	0.917	0.971	soxY	SoxY protein	Sulphur cycling	Thiosulphate disproportionation	Thiosulphate <-> sulphite + sulphide	-	K17226
MFD02134.bin.1.199	MFD02134.bin.1.199_contig_34034_377	AF-Q9LCU9-F1-model_v4	6.96e-11	0.944	0.993	soxY	SoxY protein	Sulphur cycling	Thiosulphate disproportionation	Thiosulphate <-> sulphite + sulphide	-	K17226
MFD02840.bin.1.419	MFD02840.bin.1.419_contig_46095_136	AF-Q9LCU9-F1-model_v4	1.89e-11	0.915	0.979	soxY	SoxY protein	Sulphur cycling	Thiosulphate disproportionation	Thiosulphate <-> sulphite + sulphide	-	K17226
SRR12170512bin.13	SRR12170512bin.13_k141_482530_29	AF-Q9LCU9-F1-model_v4	5.515e-14	0.987	1	soxY	SoxY protein	Sulphur cycling	Thiosulphate disproportionation	Thiosulphate <-> sulphite + sulphide	-	K17226
MFD00962.bin.1.324	MFD00962.bin.1.324_contig_91641_19	AF-Q9LCU9-F1-model_v4	9.944e-11	0.975	0.986	soxY	SoxY protein	Sulphur cycling	Thiosulphate disproportionation	Thiosulphate <-> sulphite + sulphide	-	K17226
MFD04428.bin.1.20	MFD04428.bin.1.20_contig_32496_114	AF-Q9LCU9-F1-model_v4	8.672e-14	0.98	0.993	soxY	SoxY protein	Sulphur cycling	Thiosulphate disproportionation	Thiosulphate <-> sulphite + sulphide	-	K17226
MFD04651.bin.2.4	MFD04651.bin.2.4_contig_11_645	AF-Q9LCU9-F1-model_v4	1.42e-12	0.944	0.993	soxY	SoxY protein	Sulphur cycling	Thiosulphate disproportionation	Thiosulphate <-> sulphite + sulphide	-	K17226
MFD09964.bin.2.64	MFD09964.bin.2.64_contig_4506_534	AF-Q9LCU9-F1-model_v4	8.109e-11	0.977	1	soxY	SoxY protein	Sulphur cycling	Thiosulphate disproportionation	Thiosulphate <-> sulphite + sulphide	-	K17226
MFD02809.bin.1.145	MFD02809.bin.1.145_contig_29677_92	AF-Q9LCU9-F1-model_v4	1.456e-11	0.943	1	soxY	SoxY protein	Sulphur cycling	Thiosulphate disproportionation	Thiosulphate <-> sulphite + sulphide	-	K17226
MFD02159.bin.1.126	MFD02159.bin.1.126_contig_13785_506	AF-Q9LCU9-F1-model_v4	2.59e-13	0.98	0.993	soxY	SoxY protein	Sulphur cycling	Thiosulphate disproportionation	Thiosulphate <-> sulphite + sulphide	-	K17226
MFD09779.bin.1.281	MFD09779.bin.1.281_contig_97685_53	AF-Q9LCU9-F1-model_v4	2.518e-11	0.962	1	soxY	SoxY protein	Sulphur cycling	Thiosulphate disproportionation	Thiosulphate <-> sulphite + sulphide	-	K17226
MFD02242.bin.1.245	MFD02242.bin.1.245_contig_3911_31	AF-Q9LCU9-F1-model_v4	1.228e-13	0.98	0.993	soxY	SoxY protein	Sulphur cycling	Thiosulphate disproportionation	Thiosulphate <-> sulphite + sulphide	-	K17226
SRR12170512bin.12	SRR12170512bin.12_k141_271334_34	AF-Q9LCU9-F1-model_v4	1.193e-13	0.987	1	soxY	SoxY protein	Sulphur cycling	Thiosulphate disproportionation	Thiosulphate <-> sulphite + sulphide	-	K17226
SRR13115019bin.59	SRR13115019bin.59_k141_837696_38	AF-Q9LCU9-F1-model_v4	8.383e-11	0.943	0.986	soxY	SoxY protein	Sulphur cycling	Thiosulphate disproportionation	Thiosulphate <-> sulphite + sulphide	-	K17226
MFD02832.bin.1.145	MFD02832.bin.1.145_contig_6756_666	AF-Q9LCU9-F1-model_v4	6.113e-14	0.993	1	soxY	SoxY protein	Sulphur cycling	Thiosulphate disproportionation	Thiosulphate <-> sulphite + sulphide	-	K17226
SRR12170510bin.26	SRR12170510bin.26_k141_432467_9	AF-Q9LCU9-F1-model_v4	3.761e-15	0.98	1	soxY	SoxY protein	Sulphur cycling	Thiosulphate disproportionation	Thiosulphate <-> sulphite + sulphide	-	K17226
MFD02416.bin.1.267	MFD02416.bin.1.267_contig_10810_160	AF-Q9LCU9-F1-model_v4	4.005e-13	0.95	1	soxY	SoxY protein	Sulphur cycling	Thiosulphate disproportionation	Thiosulphate <-> sulphite + sulphide	-	K17226
SRR11613400bin.20	SRR11613400bin.20_k141_853146_5	AF-Q9LCU9-F1-model_v4	5.986e-11	0.943	0.979	soxY	SoxY protein	Sulphur cycling	Thiosulphate disproportionation	Thiosulphate <-> sulphite + sulphide	-	K17226
MFD05513.bin.3.117	MFD05513.bin.3.117_contig_32932_465	AF-Q9LCU9-F1-model_v4	5.153e-13	0.987	1	soxY	SoxY protein	Sulphur cycling	Thiosulphate disproportionation	Thiosulphate <-> sulphite + sulphide	-	K17226
MFD01561.bin.1.3	MFD01561.bin.1.3_contig_18746_163	AF-Q9LCU9-F1-model_v4	1.491e-13	0.98	0.993	soxY	SoxY protein	Sulphur cycling	Thiosulphate disproportionation	Thiosulphate <-> sulphite + sulphide	-	K17226
MFD04434.bin.2.133	MFD04434.bin.2.133_contig_11797_1243	AF-Q9LCU9-F1-model_v4	1.484e-11	0.914	1	soxY	SoxY protein	Sulphur cycling	Thiosulphate disproportionation	Thiosulphate <-> sulphite + sulphide	-	K17226
MFD04967.bin.1.197	MFD04967.bin.1.197_contig_7851_1061	AF-Q9LCU9-F1-model_v4	4.296e-12	0.938	0.986	soxY	SoxY protein	Sulphur cycling	Thiosulphate disproportionation	Thiosulphate <-> sulphite + sulphide	-	K17226
MFD05513.bin.2.61	MFD05513.bin.2.61_contig_19442_41	AF-Q9LCU9-F1-model_v4	1.566e-13	0.98	0.993	soxY	SoxY protein	Sulphur cycling	Thiosulphate disproportionation	Thiosulphate <-> sulphite + sulphide	-	K17226
MFD04944.bin.1.97	MFD04944.bin.1.97_contig_19979_821	AF-Q9LCU9-F1-model_v4	2.378e-11	1	1	soxY	SoxY protein	Sulphur cycling	Thiosulphate disproportionation	Thiosulphate <-> sulphite + sulphide	-	K17226
MFD05513.bin.1.20	MFD05513.bin.1.20_contig_2342_3791	AF-Q9LCU9-F1-model_v4	5.442e-11	0.938	0.986	soxY	SoxY protein	Sulphur cycling	Thiosulphate disproportionation	Thiosulphate <-> sulphite + sulphide	-	K17226
MFD05377.bin.1.141	MFD05377.bin.1.141_contig_18421_166	AF-Q9LCU9-F1-model_v4	3.866e-13	0.98	0.993	soxY	SoxY protein	Sulphur cycling	Thiosulphate disproportionation	Thiosulphate <-> sulphite + sulphide	-	K17226
MFD05674.bin.c.1	MFD05674.bin.c.1_contig_32495_120	AF-Q9LCU9-F1-model_v4	1.102e-12	0.961	1	soxY	SoxY protein	Sulphur cycling	Thiosulphate disproportionation	Thiosulphate <-> sulphite + sulphide	-	K17226
MFD00392.bin.2.84	MFD00392.bin.2.84_contig_7478_29	AF-Q9LCU9-F1-model_v4	1.618e-14	0.981	1	soxY	SoxY protein	Sulphur cycling	Thiosulphate disproportionation	Thiosulphate <-> sulphite + sulphide	-	K17226
MFD05377.bin.2.34	MFD05377.bin.2.34_contig_77623_69	AF-Q9LCU9-F1-model_v4	3.182e-13	0.98	0.993	soxY	SoxY protein	Sulphur cycling	Thiosulphate disproportionation	Thiosulphate <-> sulphite + sulphide	-	K17226
MFD05705.bin.1.30	MFD05705.bin.1.30_contig_7111_923	AF-Q9LCU9-F1-model_v4	2.958e-11	0.949	1	soxY	SoxY protein	Sulphur cycling	Thiosulphate disproportionation	Thiosulphate <-> sulphite + sulphide	-	K17226
MFD04967.bin.1.195	MFD04967.bin.1.195_contig_8681_2998	AF-Q9LCU9-F1-model_v4	1.545e-12	0.892	0.993	soxY	SoxY protein	Sulphur cycling	Thiosulphate disproportionation	Thiosulphate <-> sulphite + sulphide	-	K17226
SRR11051935bin.2	SRR11051935bin.2_k141_69858_302	AF-Q9LCU9-F1-model_v4	3.986e-11	0.946	0.829	soxY	SoxY protein	Sulphur cycling	Thiosulphate disproportionation	Thiosulphate <-> sulphite + sulphide	-	K17226
MFD04651.bin.1.164	MFD04651.bin.1.164_contig_4083_530	AF-Q9LCU9-F1-model_v4	1.73e-11	0.838	1	soxY	SoxY protein	Sulphur cycling	Thiosulphate disproportionation	Thiosulphate <-> sulphite + sulphide	-	K17226
MFD10007.bin.1.21	MFD10007.bin.1.21_contig_80905_123	AF-Q9LCU9-F1-model_v4	2.512e-11	0.979	0.986	soxY	SoxY protein	Sulphur cycling	Thiosulphate disproportionation	Thiosulphate <-> sulphite + sulphide	-	K17226
MFD04967.bin.1.31	MFD04967.bin.1.31_contig_4810_8	AF-Q9LCU9-F1-model_v4	1.143e-11	0.926	0.993	soxY	SoxY protein	Sulphur cycling	Thiosulphate disproportionation	Thiosulphate <-> sulphite + sulphide	-	K17226
MFD09267.bin.3.238	MFD09267.bin.3.238_contig_38935_227	AF-Q9LCU9-F1-model_v4	1.207e-12	0.949	1	soxY	SoxY protein	Sulphur cycling	Thiosulphate disproportionation	Thiosulphate <-> sulphite + sulphide	-	K17226
MFD09779.bin.2.74	MFD09779.bin.2.74_contig_45443_379	AF-Q9LCU9-F1-model_v4	1.476e-13	0.993	1	soxY	SoxY protein	Sulphur cycling	Thiosulphate disproportionation	Thiosulphate <-> sulphite + sulphide	-	K17226
MFD03250.bin.1.152	MFD03250.bin.1.152_contig_30608_32	AF-Q9LCU9-F1-model_v4	7.719e-16	0.993	1	soxY	SoxY protein	Sulphur cycling	Thiosulphate disproportionation	Thiosulphate <-> sulphite + sulphide	-	K17226
SRR7026261rbin.2	SRR7026261rbin.2_k141_376285_5	AF-Q9LCU9-F1-model_v4	7.478e-12	0.969	0.993	soxY	SoxY protein	Sulphur cycling	Thiosulphate disproportionation	Thiosulphate <-> sulphite + sulphide	-	K17226
S366bin.81	S366bin.81_k141_13883_2	AF-Q9LCU9-F1-model_v4	2.264e-12	0.948	0.986	soxY	SoxY protein	Sulphur cycling	Thiosulphate disproportionation	Thiosulphate <-> sulphite + sulphide	-	K17226
MFD09671.bin.1.108	MFD09671.bin.1.108_contig_169_60	AF-Q9LCU9-F1-model_v4	4.797e-11	0.931	0.979	soxY	SoxY protein	Sulphur cycling	Thiosulphate disproportionation	Thiosulphate <-> sulphite + sulphide	-	K17226
MFD04967.bin.1.213	MFD04967.bin.1.213_contig_6580_248	AF-Q9LCU9-F1-model_v4	8.469e-12	0.961	1	soxY	SoxY protein	Sulphur cycling	Thiosulphate disproportionation	Thiosulphate <-> sulphite + sulphide	-	K17226
MFD06229.bin.2.170	MFD06229.bin.2.170_contig_1307_1676	AF-Q9LCU9-F1-model_v4	1.919e-11	0.963	0.993	soxY	SoxY protein	Sulphur cycling	Thiosulphate disproportionation	Thiosulphate <-> sulphite + sulphide	-	K17226
S391bin.1	S391bin.1_k141_1537333_9	AF-Q9LCU9-F1-model_v4	1.232e-12	0.932	0.979	soxY	SoxY protein	Sulphur cycling	Thiosulphate disproportionation	Thiosulphate <-> sulphite + sulphide	-	K17226
MFD04944.bin.1.54	MFD04944.bin.1.54_contig_86103_270	AF-Q9LCU9-F1-model_v4	3.651e-11	0.975	0.986	soxY	SoxY protein	Sulphur cycling	Thiosulphate disproportionation	Thiosulphate <-> sulphite + sulphide	-	K17226
S244bin.18	S244bin.18_k141_1000485_1	AF-Q9LCU9-F1-model_v4	2.229e-11	1	0.979	soxY	SoxY protein	Sulphur cycling	Thiosulphate disproportionation	Thiosulphate <-> sulphite + sulphide	-	K17226
SRR12350505bin.2	SRR12350505bin.2_k141_3230_58	AF-Q9LCU9-F1-model_v4	3.85e-12	0.903	0.986	soxY	SoxY protein	Sulphur cycling	Thiosulphate disproportionation	Thiosulphate <-> sulphite + sulphide	-	K17226
MFD10064.bin.1.59	MFD10064.bin.1.59_contig_1425_93	AF-Q9LCU9-F1-model_v4	1.35e-11	0.962	0.986	soxY	SoxY protein	Sulphur cycling	Thiosulphate disproportionation	Thiosulphate <-> sulphite + sulphide	-	K17226
MFD04651.bin.1.240	MFD04651.bin.1.240_contig_3180_931	AF-Q9LCU9-F1-model_v4	9.386e-12	0.993	1	soxY	SoxY protein	Sulphur cycling	Thiosulphate disproportionation	Thiosulphate <-> sulphite + sulphide	-	K17226
SRR12349226bin.1	SRR12349226bin.1_k141_19032_109	AF-Q9LCU9-F1-model_v4	4.061e-11	0.989	1	soxY	SoxY protein	Sulphur cycling	Thiosulphate disproportionation	Thiosulphate <-> sulphite + sulphide	-	K17226
MFD00031.bin.1.1	MFD00031.bin.1.1_contig_2189_281	AF-Q9LCU9-F1-model_v4	1.096e-11	0.92	0.979	soxY	SoxY protein	Sulphur cycling	Thiosulphate disproportionation	Thiosulphate <-> sulphite + sulphide	-	K17226
MFD04651.bin.1.48	MFD04651.bin.1.48_contig_13076_195	AF-Q9LCU9-F1-model_v4	3.642e-13	0.944	0.993	soxY	SoxY protein	Sulphur cycling	Thiosulphate disproportionation	Thiosulphate <-> sulphite + sulphide	-	K17226
MFD06714.bin.1.101	MFD06714.bin.1.101_contig_36261_420	AF-Q9LCU9-F1-model_v4	9.417e-13	0.987	1	soxY	SoxY protein	Sulphur cycling	Thiosulphate disproportionation	Thiosulphate <-> sulphite + sulphide	-	K17226
SRR12349226bin.12	SRR12349226bin.12_k141_10440_103	AF-Q9LCU9-F1-model_v4	5.375e-11	0.942	0.979	soxY	SoxY protein	Sulphur cycling	Thiosulphate disproportionation	Thiosulphate <-> sulphite + sulphide	-	K17226
MFD09779.bin.1.101	MFD09779.bin.1.101_contig_91227_9	AF-Q9LCU9-F1-model_v4	2.727e-16	0.993	1	soxY	SoxY protein	Sulphur cycling	Thiosulphate disproportionation	Thiosulphate <-> sulphite + sulphide	-	K17226
MFD03250.bin.c.4	MFD03250.bin.c.4_contig_4767_888	AF-Q9LCU9-F1-model_v4	1.556e-16	0.993	1	soxY	SoxY protein	Sulphur cycling	Thiosulphate disproportionation	Thiosulphate <-> sulphite + sulphide	-	K17226
MFD09212.bin.1.19	MFD09212.bin.1.19_contig_3143_354	AF-Q9LCU9-F1-model_v4	5.75e-12	0.943	0.986	soxY	SoxY protein	Sulphur cycling	Thiosulphate disproportionation	Thiosulphate <-> sulphite + sulphide	-	K17226
MFD04944.bin.1.93	MFD04944.bin.1.93_contig_34030_406	AF-Q9LCU9-F1-model_v4	5.17e-13	0.974	1	soxY	SoxY protein	Sulphur cycling	Thiosulphate disproportionation	Thiosulphate <-> sulphite + sulphide	-	K17226
MFD00962.bin.2.1	MFD00962.bin.2.1_contig_123370_285	AF-Q9LCU9-F1-model_v4	6.28e-11	0.967	0.979	soxY	SoxY protein	Sulphur cycling	Thiosulphate disproportionation	Thiosulphate <-> sulphite + sulphide	-	K17226
SRR7141967rbin.18	SRR7141967rbin.18_k141_29368_108	AF-Q9LCU9-F1-model_v4	4.119e-13	0.973	0.986	soxY	SoxY protein	Sulphur cycling	Thiosulphate disproportionation	Thiosulphate <-> sulphite + sulphide	-	K17226
SRR8881006rbin.44	SRR8881006rbin.44_k141_2734474_28	AF-Q9LCU9-F1-model_v4	2.819e-11	0.982	0.986	soxY	SoxY protein	Sulphur cycling	Thiosulphate disproportionation	Thiosulphate <-> sulphite + sulphide	-	K17226
MFD09964.bin.1.198	MFD09964.bin.1.198_contig_10611_231	AF-Q9LCU9-F1-model_v4	1.622e-16	0.993	1	soxY	SoxY protein	Sulphur cycling	Thiosulphate disproportionation	Thiosulphate <-> sulphite + sulphide	-	K17226
MFD02159.bin.1.34	MFD02159.bin.1.34_contig_27531_51	AF-Q9LCU9-F1-model_v4	3.673e-11	0.92	0.979	soxY	SoxY protein	Sulphur cycling	Thiosulphate disproportionation	Thiosulphate <-> sulphite + sulphide	-	K17226
SRR13207170bin.12	SRR13207170bin.12_k141_5754_455	AF-Q9LCU9-F1-model_v4	8.071e-12	0.955	1	soxY	SoxY protein	Sulphur cycling	Thiosulphate disproportionation	Thiosulphate <-> sulphite + sulphide	-	K17226
SRR12349226bin.12	SRR12349226bin.12_k141_5714_275	AF-Q9LCU9-F1-model_v4	1.821e-12	0.975	1	soxY	SoxY protein	Sulphur cycling	Thiosulphate disproportionation	Thiosulphate <-> sulphite + sulphide	-	K17226
MFD04651.bin.1.173	MFD04651.bin.1.173_contig_4801_765	AF-Q9LCU9-F1-model_v4	2.748e-13	0.943	0.993	soxY	SoxY protein	Sulphur cycling	Thiosulphate disproportionation	Thiosulphate <-> sulphite + sulphide	-	K17226
MFD04944.bin.1.54	MFD04944.bin.1.54_contig_28086_3427	AF-Q9LCU9-F1-model_v4	7.75e-14	0.98	1	soxY	SoxY protein	Sulphur cycling	Thiosulphate disproportionation	Thiosulphate <-> sulphite + sulphide	-	K17226
SRR7141967rbin.18	SRR7141967rbin.18_k141_148160_7	AF-Q9LCU9-F1-model_v4	3.403e-14	0.98	1	soxY	SoxY protein	Sulphur cycling	Thiosulphate disproportionation	Thiosulphate <-> sulphite + sulphide	-	K17226
MFD02840.bin.1.357	MFD02840.bin.1.357_contig_99509_153	AF-Q9LCU9-F1-model_v4	2.188e-12	0.937	0.979	soxY	SoxY protein	Sulphur cycling	Thiosulphate disproportionation	Thiosulphate <-> sulphite + sulphide	-	K17226
MFD06229.bin.2.49	MFD06229.bin.2.49_contig_8100_90	AF-Q9LCU9-F1-model_v4	1.347e-11	0.962	0.993	soxY	SoxY protein	Sulphur cycling	Thiosulphate disproportionation	Thiosulphate <-> sulphite + sulphide	-	K17226
MFD05521.bin.1.193	MFD05521.bin.1.193_contig_5315_172	AF-Q9LCU9-F1-model_v4	9.926e-12	0.877	0.864	soxY	SoxY protein	Sulphur cycling	Thiosulphate disproportionation	Thiosulphate <-> sulphite + sulphide	-	K17226
SRR12608599bin.2	SRR12608599bin.2_k141_800914_31	AF-Q9LCU9-F1-model_v4	2.229e-11	1	1	soxY	SoxY protein	Sulphur cycling	Thiosulphate disproportionation	Thiosulphate <-> sulphite + sulphide	-	K17226
SRR11673299bin.7	SRR11673299bin.7_k141_799987_124	AF-Q9LCU9-F1-model_v4	1.778e-12	0.994	0.993	soxY	SoxY protein	Sulphur cycling	Thiosulphate disproportionation	Thiosulphate <-> sulphite + sulphide	-	K17226
MFD05674.bin.1.159	MFD05674.bin.1.159_contig_14422_58	AF-Q9LCU9-F1-model_v4	5.452e-12	0.987	1	soxY	SoxY protein	Sulphur cycling	Thiosulphate disproportionation	Thiosulphate <-> sulphite + sulphide	-	K17226
MFD01872.bin.1.321	MFD01872.bin.1.321_contig_141181_41	AF-Q9LCU9-F1-model_v4	1.536e-12	0.98	0.993	soxY	SoxY protein	Sulphur cycling	Thiosulphate disproportionation	Thiosulphate <-> sulphite + sulphide	-	K17226
MFD05521.bin.1.214	MFD05521.bin.1.214_contig_11402_917	AF-Q9LCU9-F1-model_v4	1.047e-12	0.98	0.993	soxY	SoxY protein	Sulphur cycling	Thiosulphate disproportionation	Thiosulphate <-> sulphite + sulphide	-	K17226
MFD00822.bin.1.4	MFD00822.bin.1.4_contig_24555_110	AF-Q9LCU9-F1-model_v4	8.226e-11	0.949	0.993	soxY	SoxY protein	Sulphur cycling	Thiosulphate disproportionation	Thiosulphate <-> sulphite + sulphide	-	K17226
MFD04651.bin.1.238	MFD04651.bin.1.238_contig_15765_994	AF-Q9LCU9-F1-model_v4	2.198e-14	0.955	0.986	soxY	SoxY protein	Sulphur cycling	Thiosulphate disproportionation	Thiosulphate <-> sulphite + sulphide	-	K17226
MFD05521.bin.2.65	MFD05521.bin.2.65_contig_165460_28	AF-Q9LCU9-F1-model_v4	2.018e-11	0.95	1	soxY	SoxY protein	Sulphur cycling	Thiosulphate disproportionation	Thiosulphate <-> sulphite + sulphide	-	K17226
SRR10360629bin.2	SRR10360629bin.2_k141_312478_20	AF-Q9LCU9-F1-model_v4	8.911e-12	0.957	0.986	soxY	SoxY protein	Sulphur cycling	Thiosulphate disproportionation	Thiosulphate <-> sulphite + sulphide	-	K17226
MFD01721.bin.1.305	MFD01721.bin.1.305_contig_9238_75	AF-Q9LCU9-F1-model_v4	3.355e-12	0.948	0.986	soxY	SoxY protein	Sulphur cycling	Thiosulphate disproportionation	Thiosulphate <-> sulphite + sulphide	-	K17226
MFD05502.bin.1.154	MFD05502.bin.1.154_contig_2711_2372	AF-Q9LCU9-F1-model_v4	3.464e-13	0.95	1	soxY	SoxY protein	Sulphur cycling	Thiosulphate disproportionation	Thiosulphate <-> sulphite + sulphide	-	K17226
MFD02809.bin.2.53	MFD02809.bin.2.53_contig_48126_227	AF-Q9LCU9-F1-model_v4	1.867e-11	0.94	0.979	soxY	SoxY protein	Sulphur cycling	Thiosulphate disproportionation	Thiosulphate <-> sulphite + sulphide	-	K17226
MFD02159.bin.1.126	MFD02159.bin.1.126_contig_21706_255	AF-Q9LCU9-F1-model_v4	1.096e-11	0.936	0.986	soxY	SoxY protein	Sulphur cycling	Thiosulphate disproportionation	Thiosulphate <-> sulphite + sulphide	-	K17226
MFD04492.bin.c.3	MFD04492.bin.c.3_contig_26480_921	AF-Q9LCU9-F1-model_v4	1.108e-11	0.937	0.979	soxY	SoxY protein	Sulphur cycling	Thiosulphate disproportionation	Thiosulphate <-> sulphite + sulphide	-	K17226
SRR12349226bin.12	SRR12349226bin.12_k141_6604_211	AF-Q9LCU9-F1-model_v4	3.907e-11	0.943	0.993	soxY	SoxY protein	Sulphur cycling	Thiosulphate disproportionation	Thiosulphate <-> sulphite + sulphide	-	K17226
MFD02199.bin.1.8	MFD02199.bin.1.8_contig_13848_204	AF-Q9LCU9-F1-model_v4	7.021e-12	0.974	0.986	soxY	SoxY protein	Sulphur cycling	Thiosulphate disproportionation	Thiosulphate <-> sulphite + sulphide	-	K17226
MFD09779.bin.1.346	MFD09779.bin.1.346_contig_42583_831	AF-Q9LCU9-F1-model_v4	3.834e-12	0.942	0.979	soxY	SoxY protein	Sulphur cycling	Thiosulphate disproportionation	Thiosulphate <-> sulphite + sulphide	-	K17226
SRR5579871rbin.27	SRR5579871rbin.27_k141_30064_7	AF-Q9LCU9-F1-model_v4	5.83e-12	0.93	0.986	soxY	SoxY protein	Sulphur cycling	Thiosulphate disproportionation	Thiosulphate <-> sulphite + sulphide	-	K17226
SRR8443320rbin.2	SRR8443320rbin.2_k141_133_241	AF-Q9LCU9-F1-model_v4	3.287e-11	0.974	1	soxY	SoxY protein	Sulphur cycling	Thiosulphate disproportionation	Thiosulphate <-> sulphite + sulphide	-	K17226
MFD01213.bin.1.9	MFD01213.bin.1.9_contig_98_1940	AF-Q9LCU9-F1-model_v4	5.571e-14	0.993	1	soxY	SoxY protein	Sulphur cycling	Thiosulphate disproportionation	Thiosulphate <-> sulphite + sulphide	-	K17226
SRR5579884rbin.67	SRR5579884rbin.67_k141_78489_1092	AF-Q9LCU9-F1-model_v4	9.792e-12	0.975	0.979	soxY	SoxY protein	Sulphur cycling	Thiosulphate disproportionation	Thiosulphate <-> sulphite + sulphide	-	K17226
SRR12350505bin.8	SRR12350505bin.8_k141_1484_374	AF-Q9LCU9-F1-model_v4	5.8e-14	0.98	1	soxY	SoxY protein	Sulphur cycling	Thiosulphate disproportionation	Thiosulphate <-> sulphite + sulphide	-	K17226
MFD05442.bin.1.34	MFD05442.bin.1.34_contig_4366_750	AF-Q9LCU9-F1-model_v4	3.277e-18	0.993	1	soxY	SoxY protein	Sulphur cycling	Thiosulphate disproportionation	Thiosulphate <-> sulphite + sulphide	-	K17226
MFD03975.bin.1.276	MFD03975.bin.1.276_contig_1240_133	AF-Q9LCU9-F1-model_v4	3.03e-12	0.98	0.993	soxY	SoxY protein	Sulphur cycling	Thiosulphate disproportionation	Thiosulphate <-> sulphite + sulphide	-	K17226
MFD09212.bin.1.142	MFD09212.bin.1.142_contig_25533_142	AF-Q9LCU9-F1-model_v4	6.221e-13	0.927	0.979	soxY	SoxY protein	Sulphur cycling	Thiosulphate disproportionation	Thiosulphate <-> sulphite + sulphide	-	K17226
MFD05521.bin.1.29	MFD05521.bin.1.29_contig_108395_430	AF-Q9LCU9-F1-model_v4	6.807e-12	0.938	0.986	soxY	SoxY protein	Sulphur cycling	Thiosulphate disproportionation	Thiosulphate <-> sulphite + sulphide	-	K17226
SRR6267142rbin.13	SRR6267142rbin.13_k141_1691576_6	AF-Q9LCU9-F1-model_v4	1.221e-11	0.987	0.993	soxY	SoxY protein	Sulphur cycling	Thiosulphate disproportionation	Thiosulphate <-> sulphite + sulphide	-	K17226
MFD00962.bin.1.7	MFD00962.bin.1.7_contig_101071_42	AF-Q9LCU9-F1-model_v4	5.554e-11	1	1	soxY	SoxY protein	Sulphur cycling	Thiosulphate disproportionation	Thiosulphate <-> sulphite + sulphide	-	K17226
SRR7882662rbin.24	SRR7882662rbin.24_k141_577590_5	AF-Q9LCU9-F1-model_v4	4.246e-11	0.977	1	soxY	SoxY protein	Sulphur cycling	Thiosulphate disproportionation	Thiosulphate <-> sulphite + sulphide	-	K17226
MFD02134.bin.2.43	MFD02134.bin.2.43_contig_10761_361	AF-Q9LCU9-F1-model_v4	9.533e-13	0.945	0.993	soxY	SoxY protein	Sulphur cycling	Thiosulphate disproportionation	Thiosulphate <-> sulphite + sulphide	-	K17226
MFD02840.bin.1.357	MFD02840.bin.1.357_contig_32183_119	AF-Q9LCU9-F1-model_v4	8.185e-15	0.954	0.986	soxY	SoxY protein	Sulphur cycling	Thiosulphate disproportionation	Thiosulphate <-> sulphite + sulphide	-	K17226
MFD00731.bin.1.214	MFD00731.bin.1.214_contig_13727_1083	AF-Q9LCU9-F1-model_v4	8.493e-12	0.96	0.986	soxY	SoxY protein	Sulphur cycling	Thiosulphate disproportionation	Thiosulphate <-> sulphite + sulphide	-	K17226
SRR8862977rbin.4	SRR8862977rbin.4_k141_997292_23	AF-Q9LCU9-F1-model_v4	7.988e-11	0.93	0.979	soxY	SoxY protein	Sulphur cycling	Thiosulphate disproportionation	Thiosulphate <-> sulphite + sulphide	-	K17226
MFD09779.bin.1.294	MFD09779.bin.1.294_contig_3890_1589	AF-Q9LCU9-F1-model_v4	1.16e-11	0.955	0.986	soxY	SoxY protein	Sulphur cycling	Thiosulphate disproportionation	Thiosulphate <-> sulphite + sulphide	-	K17226
MFD02242.bin.1.156	MFD02242.bin.1.156_contig_7297_172	AF-Q9LCU9-F1-model_v4	1.21e-11	0.979	0.986	soxY	SoxY protein	Sulphur cycling	Thiosulphate disproportionation	Thiosulphate <-> sulphite + sulphide	-	K17226
MFD04580.bin.1.170	MFD04580.bin.1.170_contig_2973_132	AF-Q9LCU9-F1-model_v4	4.806e-11	0.887	0.871	soxY	SoxY protein	Sulphur cycling	Thiosulphate disproportionation	Thiosulphate <-> sulphite + sulphide	-	K17226
MFD04944.bin.1.93	MFD04944.bin.1.93_contig_31877_142	AF-Q9LCU9-F1-model_v4	6.343e-13	0.961	0.993	soxY	SoxY protein	Sulphur cycling	Thiosulphate disproportionation	Thiosulphate <-> sulphite + sulphide	-	K17226
SRR12349226bin.15	SRR12349226bin.15_k141_4088_119	AF-Q9LCU9-F1-model_v4	1.322e-12	0.993	0.993	soxY	SoxY protein	Sulphur cycling	Thiosulphate disproportionation	Thiosulphate <-> sulphite + sulphide	-	K17226
MFD02134.bin.1.217	MFD02134.bin.1.217_contig_27378_1149	AF-Q9LCU9-F1-model_v4	1.079e-12	0.934	1	soxY	SoxY protein	Sulphur cycling	Thiosulphate disproportionation	Thiosulphate <-> sulphite + sulphide	-	K17226
SRR7026261rbin.2	SRR7026261rbin.2_k141_208823_3	AF-Q9LCU9-F1-model_v4	1.648e-11	0.979	0.986	soxY	SoxY protein	Sulphur cycling	Thiosulphate disproportionation	Thiosulphate <-> sulphite + sulphide	-	K17226
MFD02416.bin.1.272	MFD02416.bin.1.272_contig_53741_383	AF-Q9LCU9-F1-model_v4	3.371e-13	0.82	1	soxY	SoxY protein	Sulphur cycling	Thiosulphate disproportionation	Thiosulphate <-> sulphite + sulphide	-	K17226
R26rbin.6	R26rbin.6_k141_498773_4	AF-Q9LCU9-F1-model_v4	4.874e-11	0.965	0.971	soxY	SoxY protein	Sulphur cycling	Thiosulphate disproportionation	Thiosulphate <-> sulphite + sulphide	-	K17226
SRR11836440bin.36	SRR11836440bin.36_k141_565466_9	AF-Q9LCU9-F1-model_v4	3.399e-12	0.882	0.979	soxY	SoxY protein	Sulphur cycling	Thiosulphate disproportionation	Thiosulphate <-> sulphite + sulphide	-	K17226
SRR12349250bin.14	SRR12349250bin.14_k141_4571_32	AF-Q9LCU9-F1-model_v4	1.273e-12	0.961	1	soxY	SoxY protein	Sulphur cycling	Thiosulphate disproportionation	Thiosulphate <-> sulphite + sulphide	-	K17226
SRR12767728bin.7	SRR12767728bin.7_k141_67951_25	AF-Q9LCU9-F1-model_v4	3.046e-12	0.955	0.986	soxY	SoxY protein	Sulphur cycling	Thiosulphate disproportionation	Thiosulphate <-> sulphite + sulphide	-	K17226
SRR12349250bin.9	SRR12349250bin.9_k141_299_17	AF-Q9LCU9-F1-model_v4	1.133e-12	0.942	0.979	soxY	SoxY protein	Sulphur cycling	Thiosulphate disproportionation	Thiosulphate <-> sulphite + sulphide	-	K17226
SRR8881005rbin.62	SRR8881005rbin.62_k141_1060470_9	AF-Q9LCU9-F1-model_v4	5.965e-11	0.966	0.964	soxY	SoxY protein	Sulphur cycling	Thiosulphate disproportionation	Thiosulphate <-> sulphite + sulphide	-	K17226
S20rbin.14	S20rbin.14_k141_556320_42	AF-Q9LCU9-F1-model_v4	2.856e-11	0.939	0.986	soxY	SoxY protein	Sulphur cycling	Thiosulphate disproportionation	Thiosulphate <-> sulphite + sulphide	-	K17226
MFD02360.bin.1.259	MFD02360.bin.1.259_contig_5252_138	AF-Q9LCU9-F1-model_v4	2.071e-12	0.89	0.986	soxY	SoxY protein	Sulphur cycling	Thiosulphate disproportionation	Thiosulphate <-> sulphite + sulphide	-	K17226
SRR7141966rbin.15	SRR7141966rbin.15_k141_11063_17	AF-Q9LCU9-F1-model_v4	2.177e-13	0.898	0.986	soxY	SoxY protein	Sulphur cycling	Thiosulphate disproportionation	Thiosulphate <-> sulphite + sulphide	-	K17226
MFD00962.bin.2.146	MFD00962.bin.2.146_contig_149991_51	AF-Q9LCU9-F1-model_v4	6.135e-12	0.955	0.986	soxY	SoxY protein	Sulphur cycling	Thiosulphate disproportionation	Thiosulphate <-> sulphite + sulphide	-	K17226
SRR6266487rbin.17	SRR6266487rbin.17_k141_436414_15	AF-Q9LCU9-F1-model_v4	4.623e-12	0.963	0.986	soxY	SoxY protein	Sulphur cycling	Thiosulphate disproportionation	Thiosulphate <-> sulphite + sulphide	-	K17226
MFD01275.bin.1.206	MFD01275.bin.1.206_contig_17622_206	AF-Q9LCU9-F1-model_v4	4.254e-12	0.887	0.979	soxY	SoxY protein	Sulphur cycling	Thiosulphate disproportionation	Thiosulphate <-> sulphite + sulphide	-	K17226
MFD05513.bin.1.3	MFD05513.bin.1.3_contig_3618_2959	AF-Q9LCU9-F1-model_v4	1.26e-12	0.987	1	soxY	SoxY protein	Sulphur cycling	Thiosulphate disproportionation	Thiosulphate <-> sulphite + sulphide	-	K17226
MFD09018.bin.1.23	MFD09018.bin.1.23_contig_41605_9	AF-Q9LCU9-F1-model_v4	9.147e-14	0.98	0.993	soxY	SoxY protein	Sulphur cycling	Thiosulphate disproportionation	Thiosulphate <-> sulphite + sulphide	-	K17226
MFD05513.bin.1.261	MFD05513.bin.1.261_contig_5768_2030	AF-Q9LCU9-F1-model_v4	1.638e-11	0.943	0.986	soxY	SoxY protein	Sulphur cycling	Thiosulphate disproportionation	Thiosulphate <-> sulphite + sulphide	-	K17226
MFD10064.bin.1.12	MFD10064.bin.1.12_contig_16465_91	AF-Q9LCU9-F1-model_v4	3.428e-12	0.973	0.986	soxY	SoxY protein	Sulphur cycling	Thiosulphate disproportionation	Thiosulphate <-> sulphite + sulphide	-	K17226
MFD06298.bin.1.126	MFD06298.bin.1.126_contig_57802_280	AF-Q9LCU9-F1-model_v4	9.134e-12	0.887	0.979	soxY	SoxY protein	Sulphur cycling	Thiosulphate disproportionation	Thiosulphate <-> sulphite + sulphide	-	K17226
SRR5581483rbin.53	SRR5581483rbin.53_k141_455970_67	AF-Q9LCU9-F1-model_v4	6.561e-13	0.98	0.993	soxY	SoxY protein	Sulphur cycling	Thiosulphate disproportionation	Thiosulphate <-> sulphite + sulphide	-	K17226
MFD05513.bin.1.261	MFD05513.bin.1.261_contig_6936_61	AF-Q9LCU9-F1-model_v4	3.202e-11	0.98	0.993	soxY	SoxY protein	Sulphur cycling	Thiosulphate disproportionation	Thiosulphate <-> sulphite + sulphide	-	K17226
R26rbin.6	R26rbin.6_k141_401736_25	AF-Q9LCU9-F1-model_v4	1.226e-11	0.968	0.993	soxY	SoxY protein	Sulphur cycling	Thiosulphate disproportionation	Thiosulphate <-> sulphite + sulphide	-	K17226
MFD02199.bin.1.8	MFD02199.bin.1.8_contig_35160_130	AF-Q9LCU9-F1-model_v4	4.874e-11	0.912	0.971	soxY	SoxY protein	Sulphur cycling	Thiosulphate disproportionation	Thiosulphate <-> sulphite + sulphide	-	K17226
MFD05674.bin.1.102	MFD05674.bin.1.102_contig_12249_199	AF-Q9LCU9-F1-model_v4	1.387e-12	0.962	0.986	soxY	SoxY protein	Sulphur cycling	Thiosulphate disproportionation	Thiosulphate <-> sulphite + sulphide	-	K17226
MFD00392.bin.2.84	MFD00392.bin.2.84_contig_5145_119	AF-Q9LCU9-F1-model_v4	1.618e-14	0.981	1	soxY	SoxY protein	Sulphur cycling	Thiosulphate disproportionation	Thiosulphate <-> sulphite + sulphide	-	K17226
SRR12767728bin.4	SRR12767728bin.4_k141_6120_471	AF-Q9LCU9-F1-model_v4	2.363e-11	0.904	0.993	soxY	SoxY protein	Sulphur cycling	Thiosulphate disproportionation	Thiosulphate <-> sulphite + sulphide	-	K17226
MFD01916.bin.1.16	MFD01916.bin.1.16_contig_4578_701	AF-Q9LCU9-F1-model_v4	1.112e-11	0.931	0.979	soxY	SoxY protein	Sulphur cycling	Thiosulphate disproportionation	Thiosulphate <-> sulphite + sulphide	-	K17226
MFD05841.bin.1.101	MFD05841.bin.1.101_contig_42659_399	AF-Q9LCU9-F1-model_v4	2.287e-11	0.95	1	soxY	SoxY protein	Sulphur cycling	Thiosulphate disproportionation	Thiosulphate <-> sulphite + sulphide	-	K17226
MFD00822.bin.1.152	MFD00822.bin.1.152_contig_32736_19	AF-Q9LCU9-F1-model_v4	2.027e-11	0.973	1	soxY	SoxY protein	Sulphur cycling	Thiosulphate disproportionation	Thiosulphate <-> sulphite + sulphide	-	K17226
MFD02360.bin.1.180	MFD02360.bin.1.180_contig_44253_110	AF-Q9LCU9-F1-model_v4	3.148e-12	0.975	0.993	soxY	SoxY protein	Sulphur cycling	Thiosulphate disproportionation	Thiosulphate <-> sulphite + sulphide	-	K17226
MFD05442.bin.1.324	MFD05442.bin.1.324_contig_27373_156	AF-Q9LCU9-F1-model_v4	1.161e-12	0.925	0.986	soxY	SoxY protein	Sulphur cycling	Thiosulphate disproportionation	Thiosulphate <-> sulphite + sulphide	-	K17226
SRR8676592rbin.1	SRR8676592rbin.1_k141_36451_95	AF-Q9LCU9-F1-model_v4	3.317e-11	0.935	0.979	soxY	SoxY protein	Sulphur cycling	Thiosulphate disproportionation	Thiosulphate <-> sulphite + sulphide	-	K17226
MFD01872.bin.1.361	MFD01872.bin.1.361_contig_46699_352	AF-Q9LCU9-F1-model_v4	1.122e-11	0.95	1	soxY	SoxY protein	Sulphur cycling	Thiosulphate disproportionation	Thiosulphate <-> sulphite + sulphide	-	K17226
MFD02242.bin.1.17	MFD02242.bin.1.17_contig_2665_84	AF-Q9LCU9-F1-model_v4	1.712e-12	0.939	0.986	soxY	SoxY protein	Sulphur cycling	Thiosulphate disproportionation	Thiosulphate <-> sulphite + sulphide	-	K17226
MFD04651.bin.1.131	MFD04651.bin.1.131_contig_8061_91	AF-Q9LCU9-F1-model_v4	1.729e-11	0.918	0.986	soxY	SoxY protein	Sulphur cycling	Thiosulphate disproportionation	Thiosulphate <-> sulphite + sulphide	-	K17226
MFD05580.bin.1.53	MFD05580.bin.1.53_contig_22549_91	AF-Q9LCU9-F1-model_v4	9.645e-14	0.974	1	soxY	SoxY protein	Sulphur cycling	Thiosulphate disproportionation	Thiosulphate <-> sulphite + sulphide	-	K17226
MFD05521.bin.1.8	MFD05521.bin.1.8_contig_16779_946	AF-Q9LCU9-F1-model_v4	3.101e-11	0.931	0.979	soxY	SoxY protein	Sulphur cycling	Thiosulphate disproportionation	Thiosulphate <-> sulphite + sulphide	-	K17226
MFD02809.bin.1.58	MFD02809.bin.1.58_contig_89823_22	AF-Q9LCU9-F1-model_v4	1.571e-11	0.968	0.993	soxY	SoxY protein	Sulphur cycling	Thiosulphate disproportionation	Thiosulphate <-> sulphite + sulphide	-	K17226
MFD05512.bin.1.45	MFD05512.bin.1.45_contig_20345_441	AF-Q9LCU9-F1-model_v4	1.567e-11	0.944	0.993	soxY	SoxY protein	Sulphur cycling	Thiosulphate disproportionation	Thiosulphate <-> sulphite + sulphide	-	K17226
MFD06298.bin.1.62	MFD06298.bin.1.62_contig_22431_99	AF-Q9LCU9-F1-model_v4	2.604e-11	0.962	0.993	soxY	SoxY protein	Sulphur cycling	Thiosulphate disproportionation	Thiosulphate <-> sulphite + sulphide	-	K17226
MFD02199.bin.1.8	MFD02199.bin.1.8_contig_17128_109	AF-Q9LCU9-F1-model_v4	1.939e-13	0.987	1	soxY	SoxY protein	Sulphur cycling	Thiosulphate disproportionation	Thiosulphate <-> sulphite + sulphide	-	K17226
SRR1586255rbin.4	SRR1586255rbin.4_k141_39184_3	AF-Q9LCU9-F1-model_v4	9.004e-11	1	1	soxY	SoxY protein	Sulphur cycling	Thiosulphate disproportionation	Thiosulphate <-> sulphite + sulphide	-	K17226
MFD03346.bin.1.142	MFD03346.bin.1.142_contig_12192_47	AF-Q9LCU9-F1-model_v4	7.249e-11	0.899	0.979	soxY	SoxY protein	Sulphur cycling	Thiosulphate disproportionation	Thiosulphate <-> sulphite + sulphide	-	K17226
MFD06714.bin.1.224	MFD06714.bin.1.224_contig_10265_170	AF-Q9LCU9-F1-model_v4	1.005e-12	0.987	1	soxY	SoxY protein	Sulphur cycling	Thiosulphate disproportionation	Thiosulphate <-> sulphite + sulphide	-	K17226
MFD06298.bin.1.103	MFD06298.bin.1.103_contig_7518_69	AF-Q9LCU9-F1-model_v4	5.858e-13	0.939	0.986	soxY	SoxY protein	Sulphur cycling	Thiosulphate disproportionation	Thiosulphate <-> sulphite + sulphide	-	K17226
SRR5877196rbin.23	SRR5877196rbin.23_k141_64459_42	AF-Q9LCU9-F1-model_v4	5.712e-11	0.942	0.986	soxY	SoxY protein	Sulphur cycling	Thiosulphate disproportionation	Thiosulphate <-> sulphite + sulphide	-	K17226
SRR8879131rbin.91	SRR8879131rbin.91_k141_2285554_44	AF-Q9LCU9-F1-model_v4	8.031e-11	0.914	0.979	soxY	SoxY protein	Sulphur cycling	Thiosulphate disproportionation	Thiosulphate <-> sulphite + sulphide	-	K17226
MFD09964.bin.1.374	MFD09964.bin.1.374_contig_11229_63	AF-Q9LCU9-F1-model_v4	2.242e-16	0.993	1	soxY	SoxY protein	Sulphur cycling	Thiosulphate disproportionation	Thiosulphate <-> sulphite + sulphide	-	K17226
MFD09779.bin.1.346	MFD09779.bin.1.346_contig_27665_57	AF-Q9LCU9-F1-model_v4	4.071e-12	0.945	0.993	soxY	SoxY protein	Sulphur cycling	Thiosulphate disproportionation	Thiosulphate <-> sulphite + sulphide	-	K17226
MFD02840.bin.1.317	MFD02840.bin.1.317_contig_27321_267	AF-Q9LCU9-F1-model_v4	8.653e-11	0.824	0.986	soxY	SoxY protein	Sulphur cycling	Thiosulphate disproportionation	Thiosulphate <-> sulphite + sulphide	-	K17226
MFD04580.bin.1.28	MFD04580.bin.1.28_contig_3448_2651	AF-Q9LCU9-F1-model_v4	1.22e-11	0.993	1	soxY	SoxY protein	Sulphur cycling	Thiosulphate disproportionation	Thiosulphate <-> sulphite + sulphide	-	K17226
SRR10360651bin.25	SRR10360651bin.25_k141_2924612_9	AF-Q9LCU9-F1-model_v4	5.674e-12	0.963	0.986	soxY	SoxY protein	Sulphur cycling	Thiosulphate disproportionation	Thiosulphate <-> sulphite + sulphide	-	K17226
SRR11743025bin.48	SRR11743025bin.48_k141_2536014_28	AF-Q9LCU9-F1-model_v4	3.078e-11	0.945	0.986	soxY	SoxY protein	Sulphur cycling	Thiosulphate disproportionation	Thiosulphate <-> sulphite + sulphide	-	K17226
SRR5877196rbin.23	SRR5877196rbin.23_k141_123837_183	AF-Q9LCU9-F1-model_v4	2.365e-12	0.967	0.979	soxY	SoxY protein	Sulphur cycling	Thiosulphate disproportionation	Thiosulphate <-> sulphite + sulphide	-	K17226
SRR5918914rbin.5	SRR5918914rbin.5_k141_150108_3	AF-Q9LCU9-F1-model_v4	7.239e-11	0.945	1	soxY	SoxY protein	Sulphur cycling	Thiosulphate disproportionation	Thiosulphate <-> sulphite + sulphide	-	K17226
SRR8862977rbin.4	SRR8862977rbin.4_k141_1575604_15	AF-Q9LCU9-F1-model_v4	1.566e-13	0.98	0.993	soxY	SoxY protein	Sulphur cycling	Thiosulphate disproportionation	Thiosulphate <-> sulphite + sulphide	-	K17226
SRR12350505bin.4	SRR12350505bin.4_k141_3296_49	AF-Q9LCU9-F1-model_v4	6.6e-13	0.961	1	soxY	SoxY protein	Sulphur cycling	Thiosulphate disproportionation	Thiosulphate <-> sulphite + sulphide	-	K17226
SRR12767728bin.4	SRR12767728bin.4_k141_67629_279	AF-Q9LCU9-F1-model_v4	1.618e-12	0.961	1	soxY	SoxY protein	Sulphur cycling	Thiosulphate disproportionation	Thiosulphate <-> sulphite + sulphide	-	K17226
MFD04428.bin.1.112	MFD04428.bin.1.112_contig_43163_32	AF-Q9LCU9-F1-model_v4	2.671e-11	0.926	0.986	soxY	SoxY protein	Sulphur cycling	Thiosulphate disproportionation	Thiosulphate <-> sulphite + sulphide	-	K17226
MFD04967.bin.1.194	MFD04967.bin.1.194_contig_23574_522	AF-Q9LCU9-F1-model_v4	4.54e-11	0.974	1	soxY	SoxY protein	Sulphur cycling	Thiosulphate disproportionation	Thiosulphate <-> sulphite + sulphide	-	K17226
MFD04967.bin.1.31	MFD04967.bin.1.31_contig_26910_122	AF-Q9LCU9-F1-model_v4	1.643e-12	0.955	0.993	soxY	SoxY protein	Sulphur cycling	Thiosulphate disproportionation	Thiosulphate <-> sulphite + sulphide	-	K17226
MFD04967.bin.1.195	MFD04967.bin.1.195_contig_11051_1224	AF-Q9LCU9-F1-model_v4	5.222e-12	0.973	0.986	soxY	SoxY protein	Sulphur cycling	Thiosulphate disproportionation	Thiosulphate <-> sulphite + sulphide	-	K17226
MFD05513.bin.2.164	MFD05513.bin.2.164_contig_7779_895	AF-Q9LCU9-F1-model_v4	4.164e-11	0.925	0.979	soxY	SoxY protein	Sulphur cycling	Thiosulphate disproportionation	Thiosulphate <-> sulphite + sulphide	-	K17226
SRR12350505bin.8	SRR12350505bin.8_k141_3477_66	AF-Q9LCU9-F1-model_v4	3.193e-11	0.929	1	soxY	SoxY protein	Sulphur cycling	Thiosulphate disproportionation	Thiosulphate <-> sulphite + sulphide	-	K17226
MFD00962.bin.1.324	MFD00962.bin.1.324_contig_168857_27	AF-Q9LCU9-F1-model_v4	8.221e-14	0.967	0.986	soxY	SoxY protein	Sulphur cycling	Thiosulphate disproportionation	Thiosulphate <-> sulphite + sulphide	-	K17226
MFD03975.bin.1.169	MFD03975.bin.1.169_contig_25322_169	AF-Q9LCU9-F1-model_v4	1.91e-13	0.98	0.993	soxY	SoxY protein	Sulphur cycling	Thiosulphate disproportionation	Thiosulphate <-> sulphite + sulphide	-	K17226
MFD04463.bin.1.295	MFD04463.bin.1.295_contig_35469_136	AF-Q9LCU9-F1-model_v4	2.305e-12	0.95	1	soxY	SoxY protein	Sulphur cycling	Thiosulphate disproportionation	Thiosulphate <-> sulphite + sulphide	-	K17226
SRR11835973bin.4	SRR11835973bin.4_k141_423209_91	AF-Q9LCU9-F1-model_v4	1.82e-13	0.98	0.993	soxY	SoxY protein	Sulphur cycling	Thiosulphate disproportionation	Thiosulphate <-> sulphite + sulphide	-	K17226
MFD01213.bin.1.162	MFD01213.bin.1.162_contig_1158_2651	AF-Q9LCU9-F1-model_v4	1.483e-11	0.936	0.986	soxY	SoxY protein	Sulphur cycling	Thiosulphate disproportionation	Thiosulphate <-> sulphite + sulphide	-	K17226
R26rbin.6	R26rbin.6_k141_582523_48	AF-Q9LCU9-F1-model_v4	3.787e-11	0.978	0.85	soxY	SoxY protein	Sulphur cycling	Thiosulphate disproportionation	Thiosulphate <-> sulphite + sulphide	-	K17226
SRR11615276bin.7	SRR11615276bin.7_k141_3086072_19	AF-Q9LCU9-F1-model_v4	8.14e-11	0.959	0.993	soxY	SoxY protein	Sulphur cycling	Thiosulphate disproportionation	Thiosulphate <-> sulphite + sulphide	-	K17226
SRR11678222bin.7	SRR11678222bin.7_k141_13162_257	AF-Q9LCU9-F1-model_v4	2.471e-11	0.888	0.864	soxY	SoxY protein	Sulphur cycling	Thiosulphate disproportionation	Thiosulphate <-> sulphite + sulphide	-	K17226
MFD04580.bin.1.150	MFD04580.bin.1.150_contig_2982_328	AF-Q9LCU9-F1-model_v4	4.921e-11	0.901	0.864	soxY	SoxY protein	Sulphur cycling	Thiosulphate disproportionation	Thiosulphate <-> sulphite + sulphide	-	K17226
MFD05513.bin.1.81	MFD05513.bin.1.81_contig_44150_78	AF-Q9LCU9-F1-model_v4	4.243e-11	0.931	0.979	soxY	SoxY protein	Sulphur cycling	Thiosulphate disproportionation	Thiosulphate <-> sulphite + sulphide	-	K17226
MFD09212.bin.1.139	MFD09212.bin.1.139_contig_17638_623	AF-Q9LCU9-F1-model_v4	7.55e-14	0.98	1	soxY	SoxY protein	Sulphur cycling	Thiosulphate disproportionation	Thiosulphate <-> sulphite + sulphide	-	K17226
MFD05942.bin.1.432	MFD05942.bin.1.432_contig_70802_70	AF-Q9LCU9-F1-model_v4	2.479e-12	0.944	0.993	soxY	SoxY protein	Sulphur cycling	Thiosulphate disproportionation	Thiosulphate <-> sulphite + sulphide	-	K17226
MFD00991.bin.1.2	MFD00991.bin.1.2_contig_31973_225	AF-Q9LCU9-F1-model_v4	8.374e-13	0.944	0.993	soxY	SoxY protein	Sulphur cycling	Thiosulphate disproportionation	Thiosulphate <-> sulphite + sulphide	-	K17226
MFD00392.bin.1.301	MFD00392.bin.1.301_contig_69616_54	AF-Q9LCU9-F1-model_v4	3.334e-14	0.98	1	soxY	SoxY protein	Sulphur cycling	Thiosulphate disproportionation	Thiosulphate <-> sulphite + sulphide	-	K17226
SRR5579875rbin.31	SRR5579875rbin.31_k141_55312_8	AF-Q9LCU9-F1-model_v4	1.164e-12	0.98	0.993	soxY	SoxY protein	Sulphur cycling	Thiosulphate disproportionation	Thiosulphate <-> sulphite + sulphide	-	K17226
S25rbin.15	S25rbin.15_k141_899476_29	AF-Q9LCU9-F1-model_v4	4.37e-13	0.98	0.993	soxY	SoxY protein	Sulphur cycling	Thiosulphate disproportionation	Thiosulphate <-> sulphite + sulphide	-	K17226
MFD01689.bin.1.72	MFD01689.bin.1.72_contig_21908_617	AF-Q9LCU9-F1-model_v4	3.891e-13	0.944	1	soxY	SoxY protein	Sulphur cycling	Thiosulphate disproportionation	Thiosulphate <-> sulphite + sulphide	-	K17226
MFD00032.bin.1.60	MFD00032.bin.1.60_contig_45151_1614	AF-Q9LCU9-F1-model_v4	4.692e-12	0.905	0.971	soxY	SoxY protein	Sulphur cycling	Thiosulphate disproportionation	Thiosulphate <-> sulphite + sulphide	-	K17226
SRR5579871rbin.27	SRR5579871rbin.27_k141_849801_7	AF-Q9LCU9-F1-model_v4	3.879e-13	0.974	0.993	soxY	SoxY protein	Sulphur cycling	Thiosulphate disproportionation	Thiosulphate <-> sulphite + sulphide	-	K17226
SRR13207170bin.8	SRR13207170bin.8_k141_15165_21	AF-Q9LCU9-F1-model_v4	8.462e-12	0.942	1	soxY	SoxY protein	Sulphur cycling	Thiosulphate disproportionation	Thiosulphate <-> sulphite + sulphide	-	K17226
MFD09779.bin.1.346	MFD09779.bin.1.346_contig_5190_10	AF-Q9LCU9-F1-model_v4	6.303e-12	0.881	0.986	soxY	SoxY protein	Sulphur cycling	Thiosulphate disproportionation	Thiosulphate <-> sulphite + sulphide	-	K17226
MFD06526.bin.1.51	MFD06526.bin.1.51_contig_15745_30	AF-Q9LCU9-F1-model_v4	1.251e-13	0.98	0.993	soxY	SoxY protein	Sulphur cycling	Thiosulphate disproportionation	Thiosulphate <-> sulphite + sulphide	-	K17226
SRR12349250bin.14	SRR12349250bin.14_k141_4000_368	AF-Q9LCU9-F1-model_v4	1.341e-11	0.974	1	soxY	SoxY protein	Sulphur cycling	Thiosulphate disproportionation	Thiosulphate <-> sulphite + sulphide	-	K17226
MFD09267.bin.1.290	MFD09267.bin.1.290_contig_48154_136	AF-Q9LCU9-F1-model_v4	1.751e-12	0.987	1	soxY	SoxY protein	Sulphur cycling	Thiosulphate disproportionation	Thiosulphate <-> sulphite + sulphide	-	K17226
MFD09212.bin.1.136	MFD09212.bin.1.136_contig_13279_112	AF-Q9LCU9-F1-model_v4	1.07e-11	0.981	1	soxY	SoxY protein	Sulphur cycling	Thiosulphate disproportionation	Thiosulphate <-> sulphite + sulphide	-	K17226
SRR5581483rbin.53	SRR5581483rbin.53_k141_2455888_94	AF-Q9LCU9-F1-model_v4	3.052e-11	0.949	0.971	soxY	SoxY protein	Sulphur cycling	Thiosulphate disproportionation	Thiosulphate <-> sulphite + sulphide	-	K17226
MFD06298.bin.1.126	MFD06298.bin.1.126_contig_50337_401	AF-Q9LCU9-F1-model_v4	2.833e-13	0.949	1	soxY	SoxY protein	Sulphur cycling	Thiosulphate disproportionation	Thiosulphate <-> sulphite + sulphide	-	K17226
MFD05521.bin.1.19	MFD05521.bin.1.19_contig_50271_168	AF-Q9LCU9-F1-model_v4	1.562e-13	0.98	0.993	soxY	SoxY protein	Sulphur cycling	Thiosulphate disproportionation	Thiosulphate <-> sulphite + sulphide	-	K17226
MFD10113.bin.1.111	MFD10113.bin.1.111_contig_5012_54	AF-Q9LCU9-F1-model_v4	1.4e-11	0.975	1	soxY	SoxY protein	Sulphur cycling	Thiosulphate disproportionation	Thiosulphate <-> sulphite + sulphide	-	K17226
MFD05705.bin.1.30	MFD05705.bin.1.30_contig_29937_278	AF-Q9LCU9-F1-model_v4	3.63e-12	0.98	0.993	soxY	SoxY protein	Sulphur cycling	Thiosulphate disproportionation	Thiosulphate <-> sulphite + sulphide	-	K17226
MFD09779.bin.1.294	MFD09779.bin.1.294_contig_3890_1274	AF-Q9LCU9-F1-model_v4	1.238e-12	0.952	1	soxY	SoxY protein	Sulphur cycling	Thiosulphate disproportionation	Thiosulphate <-> sulphite + sulphide	-	K17226
MFD09603.bin.c.1	MFD09603.bin.c.1_contig_1859_5466	AF-Q9LCU9-F1-model_v4	1.657e-11	0.882	0.986	soxY	SoxY protein	Sulphur cycling	Thiosulphate disproportionation	Thiosulphate <-> sulphite + sulphide	-	K17226
MFD04967.bin.1.114	MFD04967.bin.1.114_contig_29239_65	AF-Q9LCU9-F1-model_v4	2.19e-11	0.974	1	soxY	SoxY protein	Sulphur cycling	Thiosulphate disproportionation	Thiosulphate <-> sulphite + sulphide	-	K17226
MFD05521.bin.1.111	MFD05521.bin.1.111_contig_45402_45	AF-Q9LCU9-F1-model_v4	3.84e-11	0.949	0.993	soxY	SoxY protein	Sulphur cycling	Thiosulphate disproportionation	Thiosulphate <-> sulphite + sulphide	-	K17226
MFD03804.bin.1.207	MFD03804.bin.1.207_contig_37738_528	AF-Q9LCU9-F1-model_v4	1.019e-16	0.993	1	soxY	SoxY protein	Sulphur cycling	Thiosulphate disproportionation	Thiosulphate <-> sulphite + sulphide	-	K17226
MFD04651.bin.1.55	MFD04651.bin.1.55_contig_1809_1043	AF-Q9LCU9-F1-model_v4	4.434e-11	0.818	0.986	soxY	SoxY protein	Sulphur cycling	Thiosulphate disproportionation	Thiosulphate <-> sulphite + sulphide	-	K17226
SRR12277199bin.11	SRR12277199bin.11_k141_191697_6	AF-Q9LCU9-F1-model_v4	2.275e-11	0.949	0.979	soxY	SoxY protein	Sulphur cycling	Thiosulphate disproportionation	Thiosulphate <-> sulphite + sulphide	-	K17226
SRR5713101rbin.14	SRR5713101rbin.14_k141_1665487_10	AF-Q9LCU9-F1-model_v4	2.689e-11	0.956	0.993	soxY	SoxY protein	Sulphur cycling	Thiosulphate disproportionation	Thiosulphate <-> sulphite + sulphide	-	K17226
MFD05674.bin.c.1	MFD05674.bin.c.1_contig_32495_1678	AF-Q9LCU9-F1-model_v4	1.084e-12	0.994	1	soxY	SoxY protein	Sulphur cycling	Thiosulphate disproportionation	Thiosulphate <-> sulphite + sulphide	-	K17226
SRR5713101rbin.14	SRR5713101rbin.14_k141_1315838_28	AF-Q9LCU9-F1-model_v4	2.746e-11	0.952	0.993	soxY	SoxY protein	Sulphur cycling	Thiosulphate disproportionation	Thiosulphate <-> sulphite + sulphide	-	K17226
SRR13207170bin.3	SRR13207170bin.3_k141_8031_188	AF-Q9LCU9-F1-model_v4	3.24e-11	0.993	0.986	soxY	SoxY protein	Sulphur cycling	Thiosulphate disproportionation	Thiosulphate <-> sulphite + sulphide	-	K17226
MFD05502.bin.1.148	MFD05502.bin.1.148_contig_53444_46	AF-Q9LCU9-F1-model_v4	5.56e-12	0.943	0.986	soxY	SoxY protein	Sulphur cycling	Thiosulphate disproportionation	Thiosulphate <-> sulphite + sulphide	-	K17226
SRR5579883rbin.16	SRR5579883rbin.16_k141_531363_30	AF-Q9LCU9-F1-model_v4	5.207e-11	0.911	1	soxY	SoxY protein	Sulphur cycling	Thiosulphate disproportionation	Thiosulphate <-> sulphite + sulphide	-	K17226
MFD10007.bin.2.2	MFD10007.bin.2.2_contig_53179_132	AF-Q9LCU9-F1-model_v4	7.352e-14	0.974	1	soxY	SoxY protein	Sulphur cycling	Thiosulphate disproportionation	Thiosulphate <-> sulphite + sulphide	-	K17226
SRR5582436rbin.38	SRR5582436rbin.38_k141_1226473_16	AF-Q9LCU9-F1-model_v4	1.705e-11	0.967	0.993	soxY	SoxY protein	Sulphur cycling	Thiosulphate disproportionation	Thiosulphate <-> sulphite + sulphide	-	K17226
MFD05684.bin.1.74	MFD05684.bin.1.74_contig_27718_637	AF-Q9LCU9-F1-model_v4	2.049e-12	0.931	0.993	soxY	SoxY protein	Sulphur cycling	Thiosulphate disproportionation	Thiosulphate <-> sulphite + sulphide	-	K17226
MFD05567.bin.1.164	MFD05567.bin.1.164_contig_174268_68	AF-Q9LCU9-F1-model_v4	3.793e-12	0.962	0.993	soxY	SoxY protein	Sulphur cycling	Thiosulphate disproportionation	Thiosulphate <-> sulphite + sulphide	-	K17226
SRR7976235rbin.1	SRR7976235rbin.1_k141_69164_363	AF-Q9LCU9-F1-model_v4	2.011e-12	0.987	1	soxY	SoxY protein	Sulphur cycling	Thiosulphate disproportionation	Thiosulphate <-> sulphite + sulphide	-	K17226
SRR12350505bin.4	SRR12350505bin.4_k141_5641_57	AF-Q9LCU9-F1-model_v4	1.213e-11	0.901	1	soxY	SoxY protein	Sulphur cycling	Thiosulphate disproportionation	Thiosulphate <-> sulphite + sulphide	-	K17226
MFD04463.bin.1.295	MFD04463.bin.1.295_contig_7201_1494	AF-Q9LCU9-F1-model_v4	1.093e-12	0.973	0.986	soxY	SoxY protein	Sulphur cycling	Thiosulphate disproportionation	Thiosulphate <-> sulphite + sulphide	-	K17226
MFD02416.bin.1.241	MFD02416.bin.1.241_contig_28498_144	AF-Q9LCU9-F1-model_v4	9.787e-15	0.993	1	soxY	SoxY protein	Sulphur cycling	Thiosulphate disproportionation	Thiosulphate <-> sulphite + sulphide	-	K17226
D6rbin.11	D6rbin.11_k141_2779609_16	AF-Q9LCU9-F1-model_v4	5.021e-12	0.943	0.993	soxY	SoxY protein	Sulphur cycling	Thiosulphate disproportionation	Thiosulphate <-> sulphite + sulphide	-	K17226
SRR8881009rbin.42	SRR8881009rbin.42_k141_400016_152	AF-Q9LCU9-F1-model_v4	3.674e-11	0.952	0.993	soxY	SoxY protein	Sulphur cycling	Thiosulphate disproportionation	Thiosulphate <-> sulphite + sulphide	-	K17226
SRR12170512bin.41	SRR12170512bin.41_k141_794150_103	AF-Q9LCU9-F1-model_v4	1.922e-11	0.958	0.864	soxY	SoxY protein	Sulphur cycling	Thiosulphate disproportionation	Thiosulphate <-> sulphite + sulphide	-	K17226
MFD05521.bin.1.2	MFD05521.bin.1.2_contig_28295_13	AF-Q9LCU9-F1-model_v4	2.458e-11	0.889	0.864	soxY	SoxY protein	Sulphur cycling	Thiosulphate disproportionation	Thiosulphate <-> sulphite + sulphide	-	K17226
MFD00392.bin.2.84	MFD00392.bin.2.84_contig_61896_16	AF-Q9LCU9-F1-model_v4	2.103e-11	0.933	0.986	soxY	SoxY protein	Sulphur cycling	Thiosulphate disproportionation	Thiosulphate <-> sulphite + sulphide	-	K17226
MFD02840.bin.1.307	MFD02840.bin.1.307_contig_215_145	AF-Q9LCU9-F1-model_v4	1.309e-14	0.98	1	soxY	SoxY protein	Sulphur cycling	Thiosulphate disproportionation	Thiosulphate <-> sulphite + sulphide	-	K17226
MFD06229.bin.1.283	MFD06229.bin.1.283_contig_19053_466	AF-Q9LCU9-F1-model_v4	2.074e-13	0.98	0.993	soxY	SoxY protein	Sulphur cycling	Thiosulphate disproportionation	Thiosulphate <-> sulphite + sulphide	-	K17226
MFD02159.bin.1.34	MFD02159.bin.1.34_contig_27531_184	AF-Q9LCU9-F1-model_v4	2.633e-14	0.981	1	soxY	SoxY protein	Sulphur cycling	Thiosulphate disproportionation	Thiosulphate <-> sulphite + sulphide	-	K17226
SRR5582436rbin.38	SRR5582436rbin.38_k141_1226473_25	AF-Q9LCU9-F1-model_v4	9.917e-12	0.967	0.993	soxY	SoxY protein	Sulphur cycling	Thiosulphate disproportionation	Thiosulphate <-> sulphite + sulphide	-	K17226
MFD04944.bin.1.190	MFD04944.bin.1.190_contig_66205_8	AF-Q9LCU9-F1-model_v4	2.234e-11	0.955	0.993	soxY	SoxY protein	Sulphur cycling	Thiosulphate disproportionation	Thiosulphate <-> sulphite + sulphide	-	K17226
MFD08669.bin.1.44	MFD08669.bin.1.44_contig_938_111	AF-Q9LCU9-F1-model_v4	4.887e-13	0.98	0.993	soxY	SoxY protein	Sulphur cycling	Thiosulphate disproportionation	Thiosulphate <-> sulphite + sulphide	-	K17226
S244bin.18	S244bin.18_k141_135115_5	AF-Q9LCU9-F1-model_v4	5.194e-12	0.924	0.986	soxY	SoxY protein	Sulphur cycling	Thiosulphate disproportionation	Thiosulphate <-> sulphite + sulphide	-	K17226
MFD10113.bin.3.538	MFD10113.bin.3.538_contig_1332_1671	AF-Q9LCU9-F1-model_v4	3.309e-13	0.98	0.993	soxY	SoxY protein	Sulphur cycling	Thiosulphate disproportionation	Thiosulphate <-> sulphite + sulphide	-	K17226
MFD05674.bin.1.102	MFD05674.bin.1.102_contig_12193_92	AF-Q9LCU9-F1-model_v4	3.133e-12	0.908	0.971	soxY	SoxY protein	Sulphur cycling	Thiosulphate disproportionation	Thiosulphate <-> sulphite + sulphide	-	K17226
S366bin.81	S366bin.81_k141_31188_29	AF-Q9LCU9-F1-model_v4	1.698e-12	0.892	0.986	soxY	SoxY protein	Sulphur cycling	Thiosulphate disproportionation	Thiosulphate <-> sulphite + sulphide	-	K17226
SRR12349226bin.5	SRR12349226bin.5_k141_8168_216	AF-Q9LCU9-F1-model_v4	3.054e-13	0.944	0.993	soxY	SoxY protein	Sulphur cycling	Thiosulphate disproportionation	Thiosulphate <-> sulphite + sulphide	-	K17226
MFD00822.bin.1.72	MFD00822.bin.1.72_contig_60687_96	AF-Q9LCU9-F1-model_v4	2.339e-11	0.926	0.979	soxY	SoxY protein	Sulphur cycling	Thiosulphate disproportionation	Thiosulphate <-> sulphite + sulphide	-	K17226
MFD05521.bin.1.264	MFD05521.bin.1.264_contig_40092_56	AF-D3RVA1-F1-model_v4	2.979e-14	0.994	1	soxY	SoxY protein	Sulphur cycling	Thiosulphate disproportionation	Thiosulphate <-> sulphite + sulphide	-	K17226
MFD00032.bin.1.124	MFD00032.bin.1.124_contig_108_30	AF-D3RVA1-F1-model_v4	9.374e-16	0.994	1	soxY	SoxY protein	Sulphur cycling	Thiosulphate disproportionation	Thiosulphate <-> sulphite + sulphide	-	K17226
MFD02134.bin.1.210	MFD02134.bin.1.210_contig_1035_324	AF-D3RVA1-F1-model_v4	7.704e-14	0.994	1	soxY	SoxY protein	Sulphur cycling	Thiosulphate disproportionation	Thiosulphate <-> sulphite + sulphide	-	K17226
MFD04967.bin.1.219	MFD04967.bin.1.219_contig_42210_118	AF-D3RVA1-F1-model_v4	3.661e-17	0.939	0.981	soxY	SoxY protein	Sulphur cycling	Thiosulphate disproportionation	Thiosulphate <-> sulphite + sulphide	-	K17226
MFD05502.bin.1.117	MFD05502.bin.1.117_contig_5603_159	AF-D3RVA1-F1-model_v4	3.286e-17	0.897	0.968	soxY	SoxY protein	Sulphur cycling	Thiosulphate disproportionation	Thiosulphate <-> sulphite + sulphide	-	K17226
MFD02416.bin.1.10	MFD02416.bin.1.10_contig_4510_1474	AF-D3RVA1-F1-model_v4	1.31e-15	0.988	1	soxY	SoxY protein	Sulphur cycling	Thiosulphate disproportionation	Thiosulphate <-> sulphite + sulphide	-	K17226
MFD05684.bin.1.38	MFD05684.bin.1.38_contig_72477_319	AF-D3RVA1-F1-model_v4	7.102e-16	0.958	1	soxY	SoxY protein	Sulphur cycling	Thiosulphate disproportionation	Thiosulphate <-> sulphite + sulphide	-	K17226
MFD02832.bin.1.31	MFD02832.bin.1.31_contig_46895_143	AF-D3RVA1-F1-model_v4	5.231e-15	0.967	0.968	soxY	SoxY protein	Sulphur cycling	Thiosulphate disproportionation	Thiosulphate <-> sulphite + sulphide	-	K17226
MFD03551.bin.1.140	MFD03551.bin.1.140_contig_98576_4	AF-D3RVA1-F1-model_v4	3.116e-17	0.994	1	soxY	SoxY protein	Sulphur cycling	Thiosulphate disproportionation	Thiosulphate <-> sulphite + sulphide	-	K17226
MFD05442.bin.1.298	MFD05442.bin.1.298_contig_3341_676	AF-D3RVA1-F1-model_v4	6.545e-15	0.994	1	soxY	SoxY protein	Sulphur cycling	Thiosulphate disproportionation	Thiosulphate <-> sulphite + sulphide	-	K17226
MFD04428.bin.1.112	MFD04428.bin.1.112_contig_96113_113	AF-D3RVA1-F1-model_v4	1.182e-14	0.968	0.994	soxY	SoxY protein	Sulphur cycling	Thiosulphate disproportionation	Thiosulphate <-> sulphite + sulphide	-	K17226
MFD04716.bin.1.159	MFD04716.bin.1.159_contig_64520_28	AF-D3RVA1-F1-model_v4	1.743e-15	0.994	0.994	soxY	SoxY protein	Sulphur cycling	Thiosulphate disproportionation	Thiosulphate <-> sulphite + sulphide	-	K17226
SRR7026261rbin.2	SRR7026261rbin.2_k141_223144_14	AF-D3RVA1-F1-model_v4	2.922e-15	0.994	0.994	soxY	SoxY protein	Sulphur cycling	Thiosulphate disproportionation	Thiosulphate <-> sulphite + sulphide	-	K17226
MFD02242.bin.1.340	MFD02242.bin.1.340_contig_10577_28	AF-D3RVA1-F1-model_v4	1.834e-15	0.994	1	soxY	SoxY protein	Sulphur cycling	Thiosulphate disproportionation	Thiosulphate <-> sulphite + sulphide	-	K17226
MFD09964.bin.1.98	MFD09964.bin.1.98_contig_19640_262	AF-D3RVA1-F1-model_v4	3.959e-15	0.994	0.994	soxY	SoxY protein	Sulphur cycling	Thiosulphate disproportionation	Thiosulphate <-> sulphite + sulphide	-	K17226
SRR7003767rbin.27	SRR7003767rbin.27_k141_230045_4	AF-D3RVA1-F1-model_v4	3.515e-12	0.908	0.89	soxY	SoxY protein	Sulphur cycling	Thiosulphate disproportionation	Thiosulphate <-> sulphite + sulphide	-	K17226
MFD04651.bin.1.131	MFD04651.bin.1.131_contig_39924_34	AF-D3RVA1-F1-model_v4	1.427e-14	0.994	1	soxY	SoxY protein	Sulphur cycling	Thiosulphate disproportionation	Thiosulphate <-> sulphite + sulphide	-	K17226
MFD02671.bin.1.117	MFD02671.bin.1.117_contig_6015_508	AF-D3RVA1-F1-model_v4	1.914e-16	0.895	0.968	soxY	SoxY protein	Sulphur cycling	Thiosulphate disproportionation	Thiosulphate <-> sulphite + sulphide	-	K17226
MFD06714.bin.1.234	MFD06714.bin.1.234_contig_30288_202	AF-D3RVA1-F1-model_v4	1.061e-15	0.952	1	soxY	SoxY protein	Sulphur cycling	Thiosulphate disproportionation	Thiosulphate <-> sulphite + sulphide	-	K17226
MFD03804.bin.1.36	MFD03804.bin.1.36_contig_71082_186	AF-D3RVA1-F1-model_v4	3.753e-17	0.994	1	soxY	SoxY protein	Sulphur cycling	Thiosulphate disproportionation	Thiosulphate <-> sulphite + sulphide	-	K17226
SRR8881008rbin.42	SRR8881008rbin.42_k141_3601141_46	AF-D3RVA1-F1-model_v4	8.162e-15	0.994	0.994	soxY	SoxY protein	Sulphur cycling	Thiosulphate disproportionation	Thiosulphate <-> sulphite + sulphide	-	K17226
MFD05377.bin.1.15	MFD05377.bin.1.15_contig_129098_96	AF-D3RVA1-F1-model_v4	2.845e-15	0.823	0.961	soxY	SoxY protein	Sulphur cycling	Thiosulphate disproportionation	Thiosulphate <-> sulphite + sulphide	-	K17226
SRR7004334rbin.12	SRR7004334rbin.12_k141_367252_9	AF-D3RVA1-F1-model_v4	1.112e-14	0.932	0.89	soxY	SoxY protein	Sulphur cycling	Thiosulphate disproportionation	Thiosulphate <-> sulphite + sulphide	-	K17226
MFD03804.bin.1.42	MFD03804.bin.1.42_contig_27895_168	AF-D3RVA1-F1-model_v4	8.108e-17	0.987	1	soxY	SoxY protein	Sulphur cycling	Thiosulphate disproportionation	Thiosulphate <-> sulphite + sulphide	-	K17226
MFD05512.bin.1.45	MFD05512.bin.1.45_contig_19318_375	AF-D3RVA1-F1-model_v4	1.105e-15	0.927	0.968	soxY	SoxY protein	Sulphur cycling	Thiosulphate disproportionation	Thiosulphate <-> sulphite + sulphide	-	K17226
MFD03551.bin.2.28	MFD03551.bin.2.28_contig_46942_54	AF-D3RVA1-F1-model_v4	5.724e-17	0.987	1	soxY	SoxY protein	Sulphur cycling	Thiosulphate disproportionation	Thiosulphate <-> sulphite + sulphide	-	K17226
MFD00905.bin.1.76	MFD00905.bin.1.76_contig_22222_25	AF-D3RVA1-F1-model_v4	3.275e-14	0.981	1	soxY	SoxY protein	Sulphur cycling	Thiosulphate disproportionation	Thiosulphate <-> sulphite + sulphide	-	K17226
MFD09779.bin.1.63	MFD09779.bin.1.63_contig_62126_30	AF-D3RVA1-F1-model_v4	1.744e-14	0.994	0.994	soxY	SoxY protein	Sulphur cycling	Thiosulphate disproportionation	Thiosulphate <-> sulphite + sulphide	-	K17226
MFD04850.bin.1.43	MFD04850.bin.1.43_contig_20249_203	AF-D3RVA1-F1-model_v4	5.419e-15	0.994	1	soxY	SoxY protein	Sulphur cycling	Thiosulphate disproportionation	Thiosulphate <-> sulphite + sulphide	-	K17226
SRR12767728bin.5	SRR12767728bin.5_k141_51447_895	AF-D3RVA1-F1-model_v4	4.594e-15	1	0.994	soxY	SoxY protein	Sulphur cycling	Thiosulphate disproportionation	Thiosulphate <-> sulphite + sulphide	-	K17226
SRR6475147rbin.8	SRR6475147rbin.8_k141_95970_128	AF-D3RVA1-F1-model_v4	1.756e-13	1	1	soxY	SoxY protein	Sulphur cycling	Thiosulphate disproportionation	Thiosulphate <-> sulphite + sulphide	-	K17226
MFD00032.bin.2.89	MFD00032.bin.2.89_contig_74628_31	AF-D3RVA1-F1-model_v4	2.721e-17	0.994	0.994	soxY	SoxY protein	Sulphur cycling	Thiosulphate disproportionation	Thiosulphate <-> sulphite + sulphide	-	K17226
MFD02134.bin.1.143	MFD02134.bin.1.143_contig_63913_205	AF-D3RVA1-F1-model_v4	3.59e-15	0.994	1	soxY	SoxY protein	Sulphur cycling	Thiosulphate disproportionation	Thiosulphate <-> sulphite + sulphide	-	K17226
MFD03551.bin.2.28	MFD03551.bin.2.28_contig_46942_56	AF-D3RVA1-F1-model_v4	1.077e-16	0.987	0.974	soxY	SoxY protein	Sulphur cycling	Thiosulphate disproportionation	Thiosulphate <-> sulphite + sulphide	-	K17226
SRR5582436rbin.38	SRR5582436rbin.38_k141_999290_13	AF-D3RVA1-F1-model_v4	2.091e-14	1	0.994	soxY	SoxY protein	Sulphur cycling	Thiosulphate disproportionation	Thiosulphate <-> sulphite + sulphide	-	K17226
SRR11622287bin.8	SRR11622287bin.8_k141_2641877_15	AF-D3RVA1-F1-model_v4	4.044e-15	1	1	soxY	SoxY protein	Sulphur cycling	Thiosulphate disproportionation	Thiosulphate <-> sulphite + sulphide	-	K17226
SRR12277191bin.5	SRR12277191bin.5_k141_251147_9	AF-D3RVA1-F1-model_v4	3.452e-14	0.994	1	soxY	SoxY protein	Sulphur cycling	Thiosulphate disproportionation	Thiosulphate <-> sulphite + sulphide	-	K17226
SRR7629282rbin.16	SRR7629282rbin.16_k141_122958_67	AF-D3RVA1-F1-model_v4	8.467e-12	1	0.805	soxY	SoxY protein	Sulphur cycling	Thiosulphate disproportionation	Thiosulphate <-> sulphite + sulphide	-	K17226
MFD02809.bin.1.145	MFD02809.bin.1.145_contig_57587_52	AF-D3RVA1-F1-model_v4	2.814e-15	0.899	0.955	soxY	SoxY protein	Sulphur cycling	Thiosulphate disproportionation	Thiosulphate <-> sulphite + sulphide	-	K17226
SRR5581483rbin.15	SRR5581483rbin.15_k141_279166_18	AF-D3RVA1-F1-model_v4	7.848e-16	0.91	0.955	soxY	SoxY protein	Sulphur cycling	Thiosulphate disproportionation	Thiosulphate <-> sulphite + sulphide	-	K17226
MFD01721.bin.1.315	MFD01721.bin.1.315_contig_3809_3291	AF-D3RVA1-F1-model_v4	8.436e-18	0.987	0.974	soxY	SoxY protein	Sulphur cycling	Thiosulphate disproportionation	Thiosulphate <-> sulphite + sulphide	-	K17226
SRR7471414rbin.3	SRR7471414rbin.3_k141_48398_8	AF-D3RVA1-F1-model_v4	3.027e-17	0.958	1	soxY	SoxY protein	Sulphur cycling	Thiosulphate disproportionation	Thiosulphate <-> sulphite + sulphide	-	K17226
MFD03346.bin.1.142	MFD03346.bin.1.142_contig_2468_1325	AF-D3RVA1-F1-model_v4	5.885e-15	0.994	0.994	soxY	SoxY protein	Sulphur cycling	Thiosulphate disproportionation	Thiosulphate <-> sulphite + sulphide	-	K17226
MFD05442.bin.2.267	MFD05442.bin.2.267_contig_3724_304	AF-D3RVA1-F1-model_v4	3.775e-16	0.958	1	soxY	SoxY protein	Sulphur cycling	Thiosulphate disproportionation	Thiosulphate <-> sulphite + sulphide	-	K17226
SRR8881005rbin.62	SRR8881005rbin.62_k141_2433444_8	AF-D3RVA1-F1-model_v4	1.808e-15	0.993	1	soxY	SoxY protein	Sulphur cycling	Thiosulphate disproportionation	Thiosulphate <-> sulphite + sulphide	-	K17226
MFD00822.bin.1.63	MFD00822.bin.1.63_contig_53003_74	AF-D3RVA1-F1-model_v4	2.178e-15	0.994	1	soxY	SoxY protein	Sulphur cycling	Thiosulphate disproportionation	Thiosulphate <-> sulphite + sulphide	-	K17226
MFD04716.bin.1.85	MFD04716.bin.1.85_contig_10397_2614	AF-D3RVA1-F1-model_v4	1.11e-14	0.949	1	soxY	SoxY protein	Sulphur cycling	Thiosulphate disproportionation	Thiosulphate <-> sulphite + sulphide	-	K17226
MFD04651.bin.1.230	MFD04651.bin.1.230_contig_24503_114	AF-D3RVA1-F1-model_v4	2.306e-14	0.981	0.968	soxY	SoxY protein	Sulphur cycling	Thiosulphate disproportionation	Thiosulphate <-> sulphite + sulphide	-	K17226
MFD03323.bin.1.108	MFD03323.bin.1.108_contig_64766_385	AF-D3RVA1-F1-model_v4	5.098e-17	0.896	0.968	soxY	SoxY protein	Sulphur cycling	Thiosulphate disproportionation	Thiosulphate <-> sulphite + sulphide	-	K17226
MFD02416.bin.1.127	MFD02416.bin.1.127_contig_40448_354	AF-D3RVA1-F1-model_v4	3.566e-16	0.927	0.968	soxY	SoxY protein	Sulphur cycling	Thiosulphate disproportionation	Thiosulphate <-> sulphite + sulphide	-	K17226
SRR11449177bin.4	SRR11449177bin.4_k141_456615_790	AF-D3RVA1-F1-model_v4	4.487e-15	0.994	1	soxY	SoxY protein	Sulphur cycling	Thiosulphate disproportionation	Thiosulphate <-> sulphite + sulphide	-	K17226
MFD04463.bin.1.295	MFD04463.bin.1.295_contig_90765_35	AF-D3RVA1-F1-model_v4	3.457e-16	0.994	1	soxY	SoxY protein	Sulphur cycling	Thiosulphate disproportionation	Thiosulphate <-> sulphite + sulphide	-	K17226
MFD03804.bin.1.241	MFD03804.bin.1.241_contig_22285_281	AF-D3RVA1-F1-model_v4	2.363e-15	0.966	0.968	soxY	SoxY protein	Sulphur cycling	Thiosulphate disproportionation	Thiosulphate <-> sulphite + sulphide	-	K17226
MFD03551.bin.1.144	MFD03551.bin.1.144_contig_63725_132	AF-D3RVA1-F1-model_v4	9.812e-17	0.994	0.994	soxY	SoxY protein	Sulphur cycling	Thiosulphate disproportionation	Thiosulphate <-> sulphite + sulphide	-	K17226
MFD00822.bin.1.215	MFD00822.bin.1.215_contig_33967_1427	AF-D3RVA1-F1-model_v4	1.335e-14	0.994	0.994	soxY	SoxY protein	Sulphur cycling	Thiosulphate disproportionation	Thiosulphate <-> sulphite + sulphide	-	K17226
MFD02242.bin.1.340	MFD02242.bin.1.340_contig_14095_80	AF-D3RVA1-F1-model_v4	3.768e-11	0.828	0.942	soxY	SoxY protein	Sulphur cycling	Thiosulphate disproportionation	Thiosulphate <-> sulphite + sulphide	-	K17226
MFD05377.bin.1.218	MFD05377.bin.1.218_contig_45449_270	AF-D3RVA1-F1-model_v4	5.093e-17	0.896	0.968	soxY	SoxY protein	Sulphur cycling	Thiosulphate disproportionation	Thiosulphate <-> sulphite + sulphide	-	K17226
SRR7882662rbin.67	SRR7882662rbin.67_k141_75768_4	AF-D3RVA1-F1-model_v4	8.503e-15	0.929	0.968	soxY	SoxY protein	Sulphur cycling	Thiosulphate disproportionation	Thiosulphate <-> sulphite + sulphide	-	K17226
MFD05521.bin.1.8	MFD05521.bin.1.8_contig_84144_278	AF-D3RVA1-F1-model_v4	3.997e-17	0.958	1	soxY	SoxY protein	Sulphur cycling	Thiosulphate disproportionation	Thiosulphate <-> sulphite + sulphide	-	K17226
MFD09671.bin.1.108	MFD09671.bin.1.108_contig_182_673	AF-D3RVA1-F1-model_v4	4.101e-17	0.952	0.994	soxY	SoxY protein	Sulphur cycling	Thiosulphate disproportionation	Thiosulphate <-> sulphite + sulphide	-	K17226
MFD04935.bin.1.83	MFD04935.bin.1.83_contig_10083_265	AF-D3RVA1-F1-model_v4	9.094e-11	0.9	0.987	soxY	SoxY protein	Sulphur cycling	Thiosulphate disproportionation	Thiosulphate <-> sulphite + sulphide	-	K17226
MFD02134.bin.1.228	MFD02134.bin.1.228_contig_527_112	AF-D3RVA1-F1-model_v4	1.092e-13	0.963	0.994	soxY	SoxY protein	Sulphur cycling	Thiosulphate disproportionation	Thiosulphate <-> sulphite + sulphide	-	K17226
zpcx_17bin.4	zpcx_17bin.4_k141_704258_2	AF-D3RVA1-F1-model_v4	5.239e-15	0.993	1	soxY	SoxY protein	Sulphur cycling	Thiosulphate disproportionation	Thiosulphate <-> sulphite + sulphide	-	K17226
MFD06714.bin.1.9	MFD06714.bin.1.9_contig_26199_442	AF-D3RVA1-F1-model_v4	9.192e-17	0.958	1	soxY	SoxY protein	Sulphur cycling	Thiosulphate disproportionation	Thiosulphate <-> sulphite + sulphide	-	K17226
SRR5713226rbin.9	SRR5713226rbin.9_k141_2313003_2	AF-D3RVA1-F1-model_v4	7.831e-15	0.994	1	soxY	SoxY protein	Sulphur cycling	Thiosulphate disproportionation	Thiosulphate <-> sulphite + sulphide	-	K17226
MFD06092.bin.1.175	MFD06092.bin.1.175_contig_106139_9	AF-D3RVA1-F1-model_v4	9.098e-17	0.895	0.968	soxY	SoxY protein	Sulphur cycling	Thiosulphate disproportionation	Thiosulphate <-> sulphite + sulphide	-	K17226
MFD01213.bin.1.169	MFD01213.bin.1.169_contig_7688_1735	AF-D3RVA1-F1-model_v4	2.318e-17	0.975	1	soxY	SoxY protein	Sulphur cycling	Thiosulphate disproportionation	Thiosulphate <-> sulphite + sulphide	-	K17226
MFD01872.bin.1.10	MFD01872.bin.1.10_contig_201128_30	AF-D3RVA1-F1-model_v4	1.776e-16	0.994	0.994	soxY	SoxY protein	Sulphur cycling	Thiosulphate disproportionation	Thiosulphate <-> sulphite + sulphide	-	K17226
MFD02248.bin.1.117	MFD02248.bin.1.117_contig_7239_2369	AF-D3RVA1-F1-model_v4	4.695e-16	0.957	1	soxY	SoxY protein	Sulphur cycling	Thiosulphate disproportionation	Thiosulphate <-> sulphite + sulphide	-	K17226
SRR8443320rbin.2	SRR8443320rbin.2_k141_207_43	AF-D3RVA1-F1-model_v4	1.799e-16	0.933	0.968	soxY	SoxY protein	Sulphur cycling	Thiosulphate disproportionation	Thiosulphate <-> sulphite + sulphide	-	K17226
S69rbin.2	S69rbin.2_k141_1556630_44	AF-D3RVA1-F1-model_v4	9.661e-15	0.993	1	soxY	SoxY protein	Sulphur cycling	Thiosulphate disproportionation	Thiosulphate <-> sulphite + sulphide	-	K17226
MFD02242.bin.1.57	MFD02242.bin.1.57_contig_34324_119	AF-D3RVA1-F1-model_v4	1.941e-15	0.993	1	soxY	SoxY protein	Sulphur cycling	Thiosulphate disproportionation	Thiosulphate <-> sulphite + sulphide	-	K17226
S211bin.2	S211bin.2_k141_995901_9	AF-D3RVA1-F1-model_v4	4.343e-15	0.994	0.994	soxY	SoxY protein	Sulphur cycling	Thiosulphate disproportionation	Thiosulphate <-> sulphite + sulphide	-	K17226
MFD03044.bin.1.57	MFD03044.bin.1.57_contig_14661_238	AF-D3RVA1-F1-model_v4	5.615e-16	0.994	0.994	soxY	SoxY protein	Sulphur cycling	Thiosulphate disproportionation	Thiosulphate <-> sulphite + sulphide	-	K17226
MFD05942.bin.1.95	MFD05942.bin.1.95_contig_125338_84	AF-D3RVA1-F1-model_v4	1.875e-14	0.994	0.994	soxY	SoxY protein	Sulphur cycling	Thiosulphate disproportionation	Thiosulphate <-> sulphite + sulphide	-	K17226
MFD05841.bin.1.101	MFD05841.bin.1.101_contig_19386_621	AF-D3RVA1-F1-model_v4	2.897e-16	0.939	0.981	soxY	SoxY protein	Sulphur cycling	Thiosulphate disproportionation	Thiosulphate <-> sulphite + sulphide	-	K17226
MFD01872.bin.1.112	MFD01872.bin.1.112_contig_60677_131	AF-D3RVA1-F1-model_v4	2.571e-14	0.833	0.994	soxY	SoxY protein	Sulphur cycling	Thiosulphate disproportionation	Thiosulphate <-> sulphite + sulphide	-	K17226
MFD01721.bin.1.18	MFD01721.bin.1.18_contig_14296_947	AF-D3RVA1-F1-model_v4	5.353e-17	0.968	0.968	soxY	SoxY protein	Sulphur cycling	Thiosulphate disproportionation	Thiosulphate <-> sulphite + sulphide	-	K17226
MFD05537.bin.1.20	MFD05537.bin.1.20_contig_626_3559	AF-D3RVA1-F1-model_v4	4.168e-17	0.958	1	soxY	SoxY protein	Sulphur cycling	Thiosulphate disproportionation	Thiosulphate <-> sulphite + sulphide	-	K17226
MFD05684.bin.1.125	MFD05684.bin.1.125_contig_43423_546	AF-D3RVA1-F1-model_v4	1.337e-17	0.981	0.994	soxY	SoxY protein	Sulphur cycling	Thiosulphate disproportionation	Thiosulphate <-> sulphite + sulphide	-	K17226
SRR11615638bin.29	SRR11615638bin.29_k141_2004444_110	AF-D3RVA1-F1-model_v4	3.483e-11	0.965	0.994	soxY	SoxY protein	Sulphur cycling	Thiosulphate disproportionation	Thiosulphate <-> sulphite + sulphide	-	K17226
MFD01872.bin.1.10	MFD01872.bin.1.10_contig_201128_18	AF-D3RVA1-F1-model_v4	9.427e-16	0.994	1	soxY	SoxY protein	Sulphur cycling	Thiosulphate disproportionation	Thiosulphate <-> sulphite + sulphide	-	K17226
MFD01721.bin.1.74	MFD01721.bin.1.74_contig_23559_544	AF-D3RVA1-F1-model_v4	4.681e-17	0.981	0.994	soxY	SoxY protein	Sulphur cycling	Thiosulphate disproportionation	Thiosulphate <-> sulphite + sulphide	-	K17226
MFD03551.bin.2.49	MFD03551.bin.2.49_contig_15270_43	AF-D3RVA1-F1-model_v4	2.501e-16	0.994	1	soxY	SoxY protein	Sulphur cycling	Thiosulphate disproportionation	Thiosulphate <-> sulphite + sulphide	-	K17226
MFD05377.bin.1.47	MFD05377.bin.1.47_contig_143387_50	AF-D3RVA1-F1-model_v4	1.117e-14	0.994	1	soxY	SoxY protein	Sulphur cycling	Thiosulphate disproportionation	Thiosulphate <-> sulphite + sulphide	-	K17226
MFD04428.bin.1.4	MFD04428.bin.1.4_contig_38325_337	AF-D3RVA1-F1-model_v4	2.043e-15	0.994	0.994	soxY	SoxY protein	Sulphur cycling	Thiosulphate disproportionation	Thiosulphate <-> sulphite + sulphide	-	K17226
MFD05512.bin.1.62	MFD05512.bin.1.62_contig_40865_226	AF-D3RVA1-F1-model_v4	2.113e-16	0.897	0.968	soxY	SoxY protein	Sulphur cycling	Thiosulphate disproportionation	Thiosulphate <-> sulphite + sulphide	-	K17226
Cshang2bin.25	Cshang2bin.25_k141_670073_6	AF-D3RVA1-F1-model_v4	3.972e-18	0.994	1	soxY	SoxY protein	Sulphur cycling	Thiosulphate disproportionation	Thiosulphate <-> sulphite + sulphide	-	K17226
MFD04716.bin.1.136	MFD04716.bin.1.136_contig_7283_489	AF-D3RVA1-F1-model_v4	4.656e-15	0.909	0.968	soxY	SoxY protein	Sulphur cycling	Thiosulphate disproportionation	Thiosulphate <-> sulphite + sulphide	-	K17226
ERR4660998rbin.1	ERR4660998rbin.1_k141_74596_4	AF-D3RVA1-F1-model_v4	4.327e-15	0.952	0.903	soxY	SoxY protein	Sulphur cycling	Thiosulphate disproportionation	Thiosulphate <-> sulphite + sulphide	-	K17226
MFD02134.bin.1.91	MFD02134.bin.1.91_contig_35178_46	AF-D3RVA1-F1-model_v4	1.156e-16	0.952	0.994	soxY	SoxY protein	Sulphur cycling	Thiosulphate disproportionation	Thiosulphate <-> sulphite + sulphide	-	K17226
MFD03804.bin.1.238	MFD03804.bin.1.238_contig_21109_468	AF-D3RVA1-F1-model_v4	1.125e-17	0.987	0.974	soxY	SoxY protein	Sulphur cycling	Thiosulphate disproportionation	Thiosulphate <-> sulphite + sulphide	-	K17226
MFD03250.bin.1.38	MFD03250.bin.1.38_contig_1951_377	AF-D3RVA1-F1-model_v4	2.466e-11	0.963	0.981	soxY	SoxY protein	Sulphur cycling	Thiosulphate disproportionation	Thiosulphate <-> sulphite + sulphide	-	K17226
MFD01872.bin.1.293	MFD01872.bin.1.293_contig_87083_106	AF-D3RVA1-F1-model_v4	1.854e-16	0.927	0.968	soxY	SoxY protein	Sulphur cycling	Thiosulphate disproportionation	Thiosulphate <-> sulphite + sulphide	-	K17226
MFD00032.bin.1.138	MFD00032.bin.1.138_contig_12025_83	AF-D3RVA1-F1-model_v4	3.592e-14	0.907	0.883	soxY	SoxY protein	Sulphur cycling	Thiosulphate disproportionation	Thiosulphate <-> sulphite + sulphide	-	K17226
MFD09779.bin.1.252	MFD09779.bin.1.252_contig_52479_138	AF-D3RVA1-F1-model_v4	8.287e-13	0.931	0.968	soxY	SoxY protein	Sulphur cycling	Thiosulphate disproportionation	Thiosulphate <-> sulphite + sulphide	-	K17226
MFD01299.bin.1.58	MFD01299.bin.1.58_contig_8917_603	AF-D3RVA1-F1-model_v4	2.274e-15	0.994	0.994	soxY	SoxY protein	Sulphur cycling	Thiosulphate disproportionation	Thiosulphate <-> sulphite + sulphide	-	K17226
MFD02159.bin.1.2	MFD02159.bin.1.2_contig_21638_313	AF-D3RVA1-F1-model_v4	8.917e-16	0.994	1	soxY	SoxY protein	Sulphur cycling	Thiosulphate disproportionation	Thiosulphate <-> sulphite + sulphide	-	K17226
MFD01721.bin.1.106	MFD01721.bin.1.106_contig_9987_673	AF-D3RVA1-F1-model_v4	8.807e-17	0.981	0.994	soxY	SoxY protein	Sulphur cycling	Thiosulphate disproportionation	Thiosulphate <-> sulphite + sulphide	-	K17226
MFD05684.bin.1.310	MFD05684.bin.1.310_contig_73292_386	AF-D3RVA1-F1-model_v4	1.447e-14	0.966	0.968	soxY	SoxY protein	Sulphur cycling	Thiosulphate disproportionation	Thiosulphate <-> sulphite + sulphide	-	K17226
SRR8881010rbin.13	SRR8881010rbin.13_k141_2922268_3	AF-D3RVA1-F1-model_v4	2.662e-15	0.994	0.994	soxY	SoxY protein	Sulphur cycling	Thiosulphate disproportionation	Thiosulphate <-> sulphite + sulphide	-	K17226
SRR6202165rbin.1	SRR6202165rbin.1_k141_298046_23	AF-D3RVA1-F1-model_v4	4.897e-15	0.993	0.994	soxY	SoxY protein	Sulphur cycling	Thiosulphate disproportionation	Thiosulphate <-> sulphite + sulphide	-	K17226
MFD05442.bin.1.385	MFD05442.bin.1.385_contig_4214_78	AF-D3RVA1-F1-model_v4	5.74e-14	0.994	1	soxY	SoxY protein	Sulphur cycling	Thiosulphate disproportionation	Thiosulphate <-> sulphite + sulphide	-	K17226
MFD04967.bin.1.195	MFD04967.bin.1.195_contig_11051_1231	AF-D3RVA1-F1-model_v4	4.493e-16	0.927	0.968	soxY	SoxY protein	Sulphur cycling	Thiosulphate disproportionation	Thiosulphate <-> sulphite + sulphide	-	K17226
SRR5579885rbin.2	SRR5579885rbin.2_k141_393308_87	AF-D3RVA1-F1-model_v4	2.352e-15	0.994	1	soxY	SoxY protein	Sulphur cycling	Thiosulphate disproportionation	Thiosulphate <-> sulphite + sulphide	-	K17226
SRR8556377rbin.41	SRR8556377rbin.41_k141_525442_26	AF-D3RVA1-F1-model_v4	2.29e-14	0.974	0.968	soxY	SoxY protein	Sulphur cycling	Thiosulphate disproportionation	Thiosulphate <-> sulphite + sulphide	-	K17226
MFD04944.bin.1.29	MFD04944.bin.1.29_contig_49812_1472	AF-D3RVA1-F1-model_v4	6.978e-11	0.948	0.968	soxY	SoxY protein	Sulphur cycling	Thiosulphate disproportionation	Thiosulphate <-> sulphite + sulphide	-	K17226
MFD09964.bin.1.98	MFD09964.bin.1.98_contig_14581_101	AF-D3RVA1-F1-model_v4	2.076e-15	0.994	0.994	soxY	SoxY protein	Sulphur cycling	Thiosulphate disproportionation	Thiosulphate <-> sulphite + sulphide	-	K17226
MFD00008.bin.1.150	MFD00008.bin.1.150_contig_12591_844	AF-D3RVA1-F1-model_v4	2.858e-11	0.938	0.981	soxY	SoxY protein	Sulphur cycling	Thiosulphate disproportionation	Thiosulphate <-> sulphite + sulphide	-	K17226
MFD05442.bin.1.436	MFD05442.bin.1.436_contig_591_1905	AF-D3RVA1-F1-model_v4	6.414e-17	0.927	0.968	soxY	SoxY protein	Sulphur cycling	Thiosulphate disproportionation	Thiosulphate <-> sulphite + sulphide	-	K17226
SRR7629276rbin.6	SRR7629276rbin.6_k141_301668_21	AF-D3RVA1-F1-model_v4	7.221e-16	0.994	1	soxY	SoxY protein	Sulphur cycling	Thiosulphate disproportionation	Thiosulphate <-> sulphite + sulphide	-	K17226
MFD02242.bin.1.342	MFD02242.bin.1.342_contig_13559_595	AF-D3RVA1-F1-model_v4	5.478e-11	0.971	1	soxY	SoxY protein	Sulphur cycling	Thiosulphate disproportionation	Thiosulphate <-> sulphite + sulphide	-	K17226
MFD03804.bin.1.238	MFD03804.bin.1.238_contig_3314_448	AF-D3RVA1-F1-model_v4	7.301e-15	0.957	0.857	soxY	SoxY protein	Sulphur cycling	Thiosulphate disproportionation	Thiosulphate <-> sulphite + sulphide	-	K17226
SRR5195148rbin.10	SRR5195148rbin.10_k141_563211_8	AF-D3RVA1-F1-model_v4	2.118e-16	0.988	1	soxY	SoxY protein	Sulphur cycling	Thiosulphate disproportionation	Thiosulphate <-> sulphite + sulphide	-	K17226
MFD03551.bin.1.37	MFD03551.bin.1.37_contig_13563_11	AF-D3RVA1-F1-model_v4	1.338e-14	0.987	0.974	soxY	SoxY protein	Sulphur cycling	Thiosulphate disproportionation	Thiosulphate <-> sulphite + sulphide	-	K17226
R26rbin.6	R26rbin.6_k141_982769_9	AF-D3RVA1-F1-model_v4	3.441e-16	0.994	1	soxY	SoxY protein	Sulphur cycling	Thiosulphate disproportionation	Thiosulphate <-> sulphite + sulphide	-	K17226
MFD03551.bin.2.28	MFD03551.bin.2.28_contig_74327_70	AF-D3RVA1-F1-model_v4	1.96e-16	0.987	0.974	soxY	SoxY protein	Sulphur cycling	Thiosulphate disproportionation	Thiosulphate <-> sulphite + sulphide	-	K17226
SRR7003764rbin.8	SRR7003764rbin.8_k141_319525_47	AF-D3RVA1-F1-model_v4	1.011e-15	0.994	1	soxY	SoxY protein	Sulphur cycling	Thiosulphate disproportionation	Thiosulphate <-> sulphite + sulphide	-	K17226
MFD05442.bin.1.419	MFD05442.bin.1.419_contig_11923_105	AF-D3RVA1-F1-model_v4	1.152e-13	0.993	0.994	soxY	SoxY protein	Sulphur cycling	Thiosulphate disproportionation	Thiosulphate <-> sulphite + sulphide	-	K17226
MFD00822.bin.1.141	MFD00822.bin.1.141_contig_94919_65	AF-D3RVA1-F1-model_v4	7.339e-15	0.994	0.994	soxY	SoxY protein	Sulphur cycling	Thiosulphate disproportionation	Thiosulphate <-> sulphite + sulphide	-	K17226
SRR8881011rbin.92	SRR8881011rbin.92_k141_1635444_33	AF-D3RVA1-F1-model_v4	2.562e-15	0.994	0.994	soxY	SoxY protein	Sulphur cycling	Thiosulphate disproportionation	Thiosulphate <-> sulphite + sulphide	-	K17226
MFD01633.bin.1.206	MFD01633.bin.1.206_contig_18262_96	AF-D3RVA1-F1-model_v4	1.493e-16	0.927	0.968	soxY	SoxY protein	Sulphur cycling	Thiosulphate disproportionation	Thiosulphate <-> sulphite + sulphide	-	K17226
MFD01721.bin.1.380	MFD01721.bin.1.380_contig_23440_748	AF-D3RVA1-F1-model_v4	1.161e-15	0.903	0.994	soxY	SoxY protein	Sulphur cycling	Thiosulphate disproportionation	Thiosulphate <-> sulphite + sulphide	-	K17226
MFD03899.bin.1.52	MFD03899.bin.1.52_contig_10715_245	AF-D3RVA1-F1-model_v4	1.224e-14	0.981	0.974	soxY	SoxY protein	Sulphur cycling	Thiosulphate disproportionation	Thiosulphate <-> sulphite + sulphide	-	K17226
SRR6048907rbin.8	SRR6048907rbin.8_k141_5067_91	AF-D3RVA1-F1-model_v4	1.935e-14	0.994	0.987	soxY	SoxY protein	Sulphur cycling	Thiosulphate disproportionation	Thiosulphate <-> sulphite + sulphide	-	K17226
SRR8676592rbin.1	SRR8676592rbin.1_k141_52124_280	AF-D3RVA1-F1-model_v4	2.02e-16	0.939	0.981	soxY	SoxY protein	Sulphur cycling	Thiosulphate disproportionation	Thiosulphate <-> sulphite + sulphide	-	K17226
MFD03804.bin.1.111	MFD03804.bin.1.111_contig_26559_301	AF-D3RVA1-F1-model_v4	7.547e-19	0.994	1	soxY	SoxY protein	Sulphur cycling	Thiosulphate disproportionation	Thiosulphate <-> sulphite + sulphide	-	K17226
MFD05684.bin.1.93	MFD05684.bin.1.93_contig_29370_517	AF-D3RVA1-F1-model_v4	2.923e-15	0.926	0.981	soxY	SoxY protein	Sulphur cycling	Thiosulphate disproportionation	Thiosulphate <-> sulphite + sulphide	-	K17226
MFD00031.bin.1.117	MFD00031.bin.1.117_contig_9854_800	AF-D3RVA1-F1-model_v4	3.217e-16	0.943	0.968	soxY	SoxY protein	Sulphur cycling	Thiosulphate disproportionation	Thiosulphate <-> sulphite + sulphide	-	K17226
MFD10007.bin.1.21	MFD10007.bin.1.21_contig_38810_225	AF-D3RVA1-F1-model_v4	1.781e-15	0.994	0.994	soxY	SoxY protein	Sulphur cycling	Thiosulphate disproportionation	Thiosulphate <-> sulphite + sulphide	-	K17226
MFD02832.bin.1.72	MFD02832.bin.1.72_contig_6198_23	AF-D3RVA1-F1-model_v4	6.463e-14	0.994	1	soxY	SoxY protein	Sulphur cycling	Thiosulphate disproportionation	Thiosulphate <-> sulphite + sulphide	-	K17226
MFD02923.bin.1.139	MFD02923.bin.1.139_contig_17100_28	AF-D3RVA1-F1-model_v4	2.071e-15	0.994	0.994	soxY	SoxY protein	Sulphur cycling	Thiosulphate disproportionation	Thiosulphate <-> sulphite + sulphide	-	K17226
MFD00822.bin.1.257	MFD00822.bin.1.257_contig_64253_120	AF-D3RVA1-F1-model_v4	2.434e-14	0.93	0.987	soxY	SoxY protein	Sulphur cycling	Thiosulphate disproportionation	Thiosulphate <-> sulphite + sulphide	-	K17226
MFD02832.bin.1.21	MFD02832.bin.1.21_contig_2077_109	AF-D3RVA1-F1-model_v4	4.285e-14	0.994	1	soxY	SoxY protein	Sulphur cycling	Thiosulphate disproportionation	Thiosulphate <-> sulphite + sulphide	-	K17226
MFD05684.bin.1.75	MFD05684.bin.1.75_contig_21198_2016	AF-D3RVA1-F1-model_v4	5.798e-15	0.994	0.994	soxY	SoxY protein	Sulphur cycling	Thiosulphate disproportionation	Thiosulphate <-> sulphite + sulphide	-	K17226
MFD09779.bin.1.317	MFD09779.bin.1.317_contig_19357_796	AF-D3RVA1-F1-model_v4	4.694e-13	0.941	0.994	soxY	SoxY protein	Sulphur cycling	Thiosulphate disproportionation	Thiosulphate <-> sulphite + sulphide	-	K17226
SRR8881005rbin.18	SRR8881005rbin.18_k141_762868_109	AF-D3RVA1-F1-model_v4	7.265e-15	0.936	0.968	soxY	SoxY protein	Sulphur cycling	Thiosulphate disproportionation	Thiosulphate <-> sulphite + sulphide	-	K17226
MFD02416.bin.1.53	MFD02416.bin.1.53_contig_19834_412	AF-D3RVA1-F1-model_v4	4.311e-15	0.994	0.994	soxY	SoxY protein	Sulphur cycling	Thiosulphate disproportionation	Thiosulphate <-> sulphite + sulphide	-	K17226
MFD02242.bin.1.183	MFD02242.bin.1.183_contig_3385_563	AF-D3RVA1-F1-model_v4	9.869e-15	0.994	1	soxY	SoxY protein	Sulphur cycling	Thiosulphate disproportionation	Thiosulphate <-> sulphite + sulphide	-	K17226
MFD05377.bin.1.220	MFD05377.bin.1.220_contig_134782_20	AF-D3RVA1-F1-model_v4	4.793e-17	0.896	0.968	soxY	SoxY protein	Sulphur cycling	Thiosulphate disproportionation	Thiosulphate <-> sulphite + sulphide	-	K17226
MFD05942.bin.1.141	MFD05942.bin.1.141_contig_1276_46	AF-D3RVA1-F1-model_v4	1.689e-14	0.958	1	soxY	SoxY protein	Sulphur cycling	Thiosulphate disproportionation	Thiosulphate <-> sulphite + sulphide	-	K17226
MFD09964.bin.1.200	MFD09964.bin.1.200_contig_359_640	AF-D3RVA1-F1-model_v4	2.317e-15	0.994	1	soxY	SoxY protein	Sulphur cycling	Thiosulphate disproportionation	Thiosulphate <-> sulphite + sulphide	-	K17226
MFD01138.bin.1.8	MFD01138.bin.1.8_contig_46987_93	AF-D3RVA1-F1-model_v4	4.062e-16	0.927	0.968	soxY	SoxY protein	Sulphur cycling	Thiosulphate disproportionation	Thiosulphate <-> sulphite + sulphide	-	K17226
SRR7976247rbin.10	SRR7976247rbin.10_k141_217493_237	AF-D3RVA1-F1-model_v4	3.326e-15	0.846	1	soxY	SoxY protein	Sulphur cycling	Thiosulphate disproportionation	Thiosulphate <-> sulphite + sulphide	-	K17226
MFD00822.bin.1.4	MFD00822.bin.1.4_contig_24578_44	AF-D3RVA1-F1-model_v4	2.033e-16	0.969	1	soxY	SoxY protein	Sulphur cycling	Thiosulphate disproportionation	Thiosulphate <-> sulphite + sulphide	-	K17226
MFD09603.bin.c.1	MFD09603.bin.c.1_contig_1859_3864	AF-D3RVA1-F1-model_v4	6.942e-17	0.902	0.968	soxY	SoxY protein	Sulphur cycling	Thiosulphate disproportionation	Thiosulphate <-> sulphite + sulphide	-	K17226
MFD03551.bin.2.20	MFD03551.bin.2.20_contig_13604_104	AF-D3RVA1-F1-model_v4	7.886e-18	0.994	1	soxY	SoxY protein	Sulphur cycling	Thiosulphate disproportionation	Thiosulphate <-> sulphite + sulphide	-	K17226
MFD02242.bin.1.77	MFD02242.bin.1.77_contig_88272_21	AF-D3RVA1-F1-model_v4	3.076e-15	0.994	1	soxY	SoxY protein	Sulphur cycling	Thiosulphate disproportionation	Thiosulphate <-> sulphite + sulphide	-	K17226
Cshang2bin.2	Cshang2bin.2_k141_1352458_13	AF-D3RVA1-F1-model_v4	7.56e-16	0.994	1	soxY	SoxY protein	Sulphur cycling	Thiosulphate disproportionation	Thiosulphate <-> sulphite + sulphide	-	K17226
SRR7003766rbin.38	SRR7003766rbin.38_k141_1365193_2	AF-D3RVA1-F1-model_v4	3.323e-14	0.993	0.974	soxY	SoxY protein	Sulphur cycling	Thiosulphate disproportionation	Thiosulphate <-> sulphite + sulphide	-	K17226
MFD02840.bin.1.387	MFD02840.bin.1.387_contig_23702_21	AF-D3RVA1-F1-model_v4	4.015e-15	0.994	1	soxY	SoxY protein	Sulphur cycling	Thiosulphate disproportionation	Thiosulphate <-> sulphite + sulphide	-	K17226
MFD03551.bin.2.49	MFD03551.bin.2.49_contig_68329_10	AF-D3RVA1-F1-model_v4	1.274e-13	0.985	0.883	soxY	SoxY protein	Sulphur cycling	Thiosulphate disproportionation	Thiosulphate <-> sulphite + sulphide	-	K17226
MFD09779.bin.1.242	MFD09779.bin.1.242_contig_29722_116	AF-D3RVA1-F1-model_v4	6.379e-15	0.994	0.994	soxY	SoxY protein	Sulphur cycling	Thiosulphate disproportionation	Thiosulphate <-> sulphite + sulphide	-	K17226
MFD03804.bin.1.37	MFD03804.bin.1.37_contig_32118_323	AF-D3RVA1-F1-model_v4	7.959e-18	0.981	0.994	soxY	SoxY protein	Sulphur cycling	Thiosulphate disproportionation	Thiosulphate <-> sulphite + sulphide	-	K17226
MFD02923.bin.1.90	MFD02923.bin.1.90_contig_56804_89	AF-D3RVA1-F1-model_v4	1.727e-15	0.993	1	soxY	SoxY protein	Sulphur cycling	Thiosulphate disproportionation	Thiosulphate <-> sulphite + sulphide	-	K17226
SRR8881011rbin.47	SRR8881011rbin.47_k141_2015900_67	AF-D3RVA1-F1-model_v4	3.274e-15	0.898	0.929	soxY	SoxY protein	Sulphur cycling	Thiosulphate disproportionation	Thiosulphate <-> sulphite + sulphide	-	K17226
MFD05684.bin.1.373	MFD05684.bin.1.373_contig_109729_43	AF-D3RVA1-F1-model_v4	3.079e-16	0.957	1	soxY	SoxY protein	Sulphur cycling	Thiosulphate disproportionation	Thiosulphate <-> sulphite + sulphide	-	K17226
MFD02416.bin.1.130	MFD02416.bin.1.130_contig_4647_399	AF-D3RVA1-F1-model_v4	6.223e-15	0.92	1	soxY	SoxY protein	Sulphur cycling	Thiosulphate disproportionation	Thiosulphate <-> sulphite + sulphide	-	K17226
MFD02134.bin.1.143	MFD02134.bin.1.143_contig_19724_494	AF-D3RVA1-F1-model_v4	9.82e-11	0.933	1	soxY	SoxY protein	Sulphur cycling	Thiosulphate disproportionation	Thiosulphate <-> sulphite + sulphide	-	K17226
R5rebin.3	R5rebin.3_k141_350546_21	AF-D3RVA1-F1-model_v4	9.234e-16	0.927	0.968	soxY	SoxY protein	Sulphur cycling	Thiosulphate disproportionation	Thiosulphate <-> sulphite + sulphide	-	K17226
MFD04967.bin.1.197	MFD04967.bin.1.197_contig_28568_1452	AF-D3RVA1-F1-model_v4	7.465e-17	0.957	0.994	soxY	SoxY protein	Sulphur cycling	Thiosulphate disproportionation	Thiosulphate <-> sulphite + sulphide	-	K17226
MFD04408.bin.1.58	MFD04408.bin.1.58_contig_26772_491	AF-D3RVA1-F1-model_v4	1.059e-15	0.994	0.994	soxY	SoxY protein	Sulphur cycling	Thiosulphate disproportionation	Thiosulphate <-> sulphite + sulphide	-	K17226
MFD00008.bin.1.150	MFD00008.bin.1.150_contig_12591_1323	AF-D3RVA1-F1-model_v4	6.828e-15	0.935	0.968	soxY	SoxY protein	Sulphur cycling	Thiosulphate disproportionation	Thiosulphate <-> sulphite + sulphide	-	K17226
SRR12347633bin.7	SRR12347633bin.7_k141_5388_87	AF-D3RVA1-F1-model_v4	1.699e-14	0.993	0.994	soxY	SoxY protein	Sulphur cycling	Thiosulphate disproportionation	Thiosulphate <-> sulphite + sulphide	-	K17226
MFD03551.bin.2.49	MFD03551.bin.2.49_contig_32222_68	AF-D3RVA1-F1-model_v4	9.941e-15	0.887	0.89	soxY	SoxY protein	Sulphur cycling	Thiosulphate disproportionation	Thiosulphate <-> sulphite + sulphide	-	K17226
MFD04944.bin.1.68	MFD04944.bin.1.68_contig_44018_342	AF-D3RVA1-F1-model_v4	1.383e-13	0.994	0.994	soxY	SoxY protein	Sulphur cycling	Thiosulphate disproportionation	Thiosulphate <-> sulphite + sulphide	-	K17226
MFD04944.bin.1.190	MFD04944.bin.1.190_contig_14578_26	AF-D3RVA1-F1-model_v4	1.177e-14	0.994	1	soxY	SoxY protein	Sulphur cycling	Thiosulphate disproportionation	Thiosulphate <-> sulphite + sulphide	-	K17226
MFD04651.bin.1.182	MFD04651.bin.1.182_contig_14428_346	AF-D3RVA1-F1-model_v4	7.933e-17	1	0.994	soxY	SoxY protein	Sulphur cycling	Thiosulphate disproportionation	Thiosulphate <-> sulphite + sulphide	-	K17226
MFD05442.bin.1.94	MFD05442.bin.1.94_contig_10561_13	AF-D3RVA1-F1-model_v4	8.725e-16	0.927	0.968	soxY	SoxY protein	Sulphur cycling	Thiosulphate disproportionation	Thiosulphate <-> sulphite + sulphide	-	K17226
MFD02416.bin.1.7	MFD02416.bin.1.7_contig_35673_118	AF-D3RVA1-F1-model_v4	4.166e-15	0.994	1	soxY	SoxY protein	Sulphur cycling	Thiosulphate disproportionation	Thiosulphate <-> sulphite + sulphide	-	K17226
MFD09730.bin.1.148	MFD09730.bin.1.148_contig_4282_170	AF-D3RVA1-F1-model_v4	2.483e-15	0.994	0.994	soxY	SoxY protein	Sulphur cycling	Thiosulphate disproportionation	Thiosulphate <-> sulphite + sulphide	-	K17226
MFD03551.bin.1.73	MFD03551.bin.1.73_contig_10498_8	AF-D3RVA1-F1-model_v4	1.777e-17	0.994	1	soxY	SoxY protein	Sulphur cycling	Thiosulphate disproportionation	Thiosulphate <-> sulphite + sulphide	-	K17226
MFD02416.bin.1.53	MFD02416.bin.1.53_contig_17439_298	AF-D3RVA1-F1-model_v4	2.716e-14	0.969	0.994	soxY	SoxY protein	Sulphur cycling	Thiosulphate disproportionation	Thiosulphate <-> sulphite + sulphide	-	K17226
MFD05705.bin.1.84	MFD05705.bin.1.84_contig_15674_318	AF-D3RVA1-F1-model_v4	3.365e-16	0.994	1	soxY	SoxY protein	Sulphur cycling	Thiosulphate disproportionation	Thiosulphate <-> sulphite + sulphide	-	K17226
MFD00822.bin.1.4	MFD00822.bin.1.4_contig_24570_206	AF-D3RVA1-F1-model_v4	6.373e-16	0.952	1	soxY	SoxY protein	Sulphur cycling	Thiosulphate disproportionation	Thiosulphate <-> sulphite + sulphide	-	K17226
MFD02671.bin.1.99	MFD02671.bin.1.99_contig_46882_167	AF-D3RVA1-F1-model_v4	8.689e-16	0.971	0.87	soxY	SoxY protein	Sulphur cycling	Thiosulphate disproportionation	Thiosulphate <-> sulphite + sulphide	-	K17226
SRR11836440bin.36	SRR11836440bin.36_k141_479593_6	AF-D3RVA1-F1-model_v4	2.589e-14	0.976	1	soxY	SoxY protein	Sulphur cycling	Thiosulphate disproportionation	Thiosulphate <-> sulphite + sulphide	-	K17226
MFD01213.bin.1.162	MFD01213.bin.1.162_contig_1158_859	AF-D3RVA1-F1-model_v4	3.226e-17	0.958	1	soxY	SoxY protein	Sulphur cycling	Thiosulphate disproportionation	Thiosulphate <-> sulphite + sulphide	-	K17226
S72rbin.9	S72rbin.9_k141_161842_12	AF-D3RVA1-F1-model_v4	8.657e-11	0.908	0.981	soxY	SoxY protein	Sulphur cycling	Thiosulphate disproportionation	Thiosulphate <-> sulphite + sulphide	-	K17226
MFD06298.bin.3.355	MFD06298.bin.3.355_contig_39915_104	AF-D3RVA1-F1-model_v4	2.254e-16	0.939	0.981	soxY	SoxY protein	Sulphur cycling	Thiosulphate disproportionation	Thiosulphate <-> sulphite + sulphide	-	K17226
MFD04716.bin.1.66	MFD04716.bin.1.66_contig_4828_395	AF-D3RVA1-F1-model_v4	8.875e-15	0.987	1	soxY	SoxY protein	Sulphur cycling	Thiosulphate disproportionation	Thiosulphate <-> sulphite + sulphide	-	K17226
MFD03726.bin.2.46	MFD03726.bin.2.46_contig_39246_221	AF-D3RVA1-F1-model_v4	2.107e-15	0.927	0.968	soxY	SoxY protein	Sulphur cycling	Thiosulphate disproportionation	Thiosulphate <-> sulphite + sulphide	-	K17226
SRR12377070bin.3	SRR12377070bin.3_k141_14521_15	AF-D3RVA1-F1-model_v4	5.705e-16	0.952	1	soxY	SoxY protein	Sulphur cycling	Thiosulphate disproportionation	Thiosulphate <-> sulphite + sulphide	-	K17226
MFD01721.bin.1.46	MFD01721.bin.1.46_contig_47881_262	AF-D3RVA1-F1-model_v4	5.702e-16	0.957	0.994	soxY	SoxY protein	Sulphur cycling	Thiosulphate disproportionation	Thiosulphate <-> sulphite + sulphide	-	K17226
MFD03804.bin.1.36	MFD03804.bin.1.36_contig_77581_34	AF-D3RVA1-F1-model_v4	8.346e-18	0.987	1	soxY	SoxY protein	Sulphur cycling	Thiosulphate disproportionation	Thiosulphate <-> sulphite + sulphide	-	K17226
MFD00962.bin.1.94	MFD00962.bin.1.94_contig_86673_14	AF-D3RVA1-F1-model_v4	3.951e-15	0.994	1	soxY	SoxY protein	Sulphur cycling	Thiosulphate disproportionation	Thiosulphate <-> sulphite + sulphide	-	K17226
MFD09730.bin.1.81	MFD09730.bin.1.81_contig_1729_157	AF-D3RVA1-F1-model_v4	1.926e-17	0.994	1	soxY	SoxY protein	Sulphur cycling	Thiosulphate disproportionation	Thiosulphate <-> sulphite + sulphide	-	K17226
SRR3989441rbin.13	SRR3989441rbin.13_k141_3173793_4	AF-D3RVA1-F1-model_v4	6.298e-11	0.94	0.968	soxY	SoxY protein	Sulphur cycling	Thiosulphate disproportionation	Thiosulphate <-> sulphite + sulphide	-	K17226
MFD06714.bin.1.226	MFD06714.bin.1.226_contig_6906_126	AF-D3RVA1-F1-model_v4	3.648e-17	0.927	0.968	soxY	SoxY protein	Sulphur cycling	Thiosulphate disproportionation	Thiosulphate <-> sulphite + sulphide	-	K17226
MFD02416.bin.1.311	MFD02416.bin.1.311_contig_8615_907	AF-D3RVA1-F1-model_v4	5.505e-16	0.952	0.994	soxY	SoxY protein	Sulphur cycling	Thiosulphate disproportionation	Thiosulphate <-> sulphite + sulphide	-	K17226
MFD04540.bin.1.19	MFD04540.bin.1.19_contig_21873_61	AF-D3RVA1-F1-model_v4	3.144e-15	0.934	1	soxY	SoxY protein	Sulphur cycling	Thiosulphate disproportionation	Thiosulphate <-> sulphite + sulphide	-	K17226
MFD02832.bin.1.93	MFD02832.bin.1.93_contig_4604_46	AF-D3RVA1-F1-model_v4	1.174e-17	0.994	1	soxY	SoxY protein	Sulphur cycling	Thiosulphate disproportionation	Thiosulphate <-> sulphite + sulphide	-	K17226
SRR8676596rbin.8	SRR8676596rbin.8_k141_173047_486	AF-D3RVA1-F1-model_v4	1.393e-15	0.967	0.968	soxY	SoxY protein	Sulphur cycling	Thiosulphate disproportionation	Thiosulphate <-> sulphite + sulphide	-	K17226
MFD00032.bin.1.140	MFD00032.bin.1.140_contig_57223_67	AF-D3RVA1-F1-model_v4	5.291e-15	0.994	0.994	soxY	SoxY protein	Sulphur cycling	Thiosulphate disproportionation	Thiosulphate <-> sulphite + sulphide	-	K17226
SRR5260370rbin.9	SRR5260370rbin.9_k141_674777_10	AF-D3RVA1-F1-model_v4	7.522e-11	0.994	1	soxY	SoxY protein	Sulphur cycling	Thiosulphate disproportionation	Thiosulphate <-> sulphite + sulphide	-	K17226
SRR8443320rbin.1	SRR8443320rbin.1_k141_65_5	AF-D3RVA1-F1-model_v4	2.433e-12	0.973	0.968	soxY	SoxY protein	Sulphur cycling	Thiosulphate disproportionation	Thiosulphate <-> sulphite + sulphide	-	K17226
MFD09964.bin.1.44	MFD09964.bin.1.44_contig_23734_9	AF-D3RVA1-F1-model_v4	1.269e-14	0.993	0.994	soxY	SoxY protein	Sulphur cycling	Thiosulphate disproportionation	Thiosulphate <-> sulphite + sulphide	-	K17226
SRR11613400bin.20	SRR11613400bin.20_k141_2826524_6	AF-D3RVA1-F1-model_v4	3.948e-14	0.97	1	soxY	SoxY protein	Sulphur cycling	Thiosulphate disproportionation	Thiosulphate <-> sulphite + sulphide	-	K17226
MFD05705.bin.1.186	MFD05705.bin.1.186_contig_34245_1629	AF-D3RVA1-F1-model_v4	1.402e-16	0.958	1	soxY	SoxY protein	Sulphur cycling	Thiosulphate disproportionation	Thiosulphate <-> sulphite + sulphide	-	K17226
MFD01721.bin.1.315	MFD01721.bin.1.315_contig_3809_381	AF-D3RVA1-F1-model_v4	6.692e-17	0.994	0.994	soxY	SoxY protein	Sulphur cycling	Thiosulphate disproportionation	Thiosulphate <-> sulphite + sulphide	-	K17226
SRR5581483rbin.164	SRR5581483rbin.164_k141_56029_68	AF-D3RVA1-F1-model_v4	2.893e-15	0.993	0.994	soxY	SoxY protein	Sulphur cycling	Thiosulphate disproportionation	Thiosulphate <-> sulphite + sulphide	-	K17226
MFD04570.bin.1.112	MFD04570.bin.1.112_contig_146397_91	AF-D3RVA1-F1-model_v4	2.803e-15	0.994	0.994	soxY	SoxY protein	Sulphur cycling	Thiosulphate disproportionation	Thiosulphate <-> sulphite + sulphide	-	K17226
MFD01872.bin.1.6	MFD01872.bin.1.6_contig_60679_87	AF-D3RVA1-F1-model_v4	5.92e-14	0.93	0.987	soxY	SoxY protein	Sulphur cycling	Thiosulphate disproportionation	Thiosulphate <-> sulphite + sulphide	-	K17226
MFD09964.bin.1.155	MFD09964.bin.1.155_contig_2354_714	AF-D3RVA1-F1-model_v4	1.412e-17	0.994	1	soxY	SoxY protein	Sulphur cycling	Thiosulphate disproportionation	Thiosulphate <-> sulphite + sulphide	-	K17226
MFD09212.bin.1.3	MFD09212.bin.1.3_contig_43358_620	AF-D3RVA1-F1-model_v4	6.678e-11	0.97	1	soxY	SoxY protein	Sulphur cycling	Thiosulphate disproportionation	Thiosulphate <-> sulphite + sulphide	-	K17226
MFD05705.bin.1.139	MFD05705.bin.1.139_contig_84430_101	AF-D3RVA1-F1-model_v4	1.377e-16	0.928	0.968	soxY	SoxY protein	Sulphur cycling	Thiosulphate disproportionation	Thiosulphate <-> sulphite + sulphide	-	K17226
SRR8442867rbin.1	SRR8442867rbin.1_k141_3393_175	AF-D3RVA1-F1-model_v4	1.815e-16	0.939	0.981	soxY	SoxY protein	Sulphur cycling	Thiosulphate disproportionation	Thiosulphate <-> sulphite + sulphide	-	K17226
MFD00822.bin.1.72	MFD00822.bin.1.72_contig_6786_182	AF-D3RVA1-F1-model_v4	4.397e-17	0.963	1	soxY	SoxY protein	Sulphur cycling	Thiosulphate disproportionation	Thiosulphate <-> sulphite + sulphide	-	K17226
MFD09779.bin.1.102	MFD09779.bin.1.102_contig_22244_170	AF-D3RVA1-F1-model_v4	3.958e-18	0.994	1	soxY	SoxY protein	Sulphur cycling	Thiosulphate disproportionation	Thiosulphate <-> sulphite + sulphide	-	K17226
MFD04716.bin.1.213	MFD04716.bin.1.213_contig_69572_29	AF-D3RVA1-F1-model_v4	8.289e-15	0.994	1	soxY	SoxY protein	Sulphur cycling	Thiosulphate disproportionation	Thiosulphate <-> sulphite + sulphide	-	K17226
SRR11719866bin.1	SRR11719866bin.1_k141_85087_386	AF-D3RVA1-F1-model_v4	2.368e-14	0.993	0.994	soxY	SoxY protein	Sulphur cycling	Thiosulphate disproportionation	Thiosulphate <-> sulphite + sulphide	-	K17226
MFD03804.bin.1.162	MFD03804.bin.1.162_contig_13027_67	AF-D3RVA1-F1-model_v4	5.905e-12	0.937	0.89	soxY	SoxY protein	Sulphur cycling	Thiosulphate disproportionation	Thiosulphate <-> sulphite + sulphide	-	K17226
MFD02242.bin.1.57	MFD02242.bin.1.57_contig_41548_190	AF-D3RVA1-F1-model_v4	1.312e-15	0.961	0.994	soxY	SoxY protein	Sulphur cycling	Thiosulphate disproportionation	Thiosulphate <-> sulphite + sulphide	-	K17226
MFD02416.bin.1.53	MFD02416.bin.1.53_contig_66121_86	AF-D3RVA1-F1-model_v4	6.485e-17	0.994	0.994	soxY	SoxY protein	Sulphur cycling	Thiosulphate disproportionation	Thiosulphate <-> sulphite + sulphide	-	K17226
SRR8879131rbin.91	SRR8879131rbin.91_k141_5551045_39	AF-D3RVA1-F1-model_v4	4.705e-14	0.818	0.89	soxY	SoxY protein	Sulphur cycling	Thiosulphate disproportionation	Thiosulphate <-> sulphite + sulphide	-	K17226
MFD03804.bin.1.24	MFD03804.bin.1.24_contig_38665_146	AF-D3RVA1-F1-model_v4	3.156e-16	0.967	0.968	soxY	SoxY protein	Sulphur cycling	Thiosulphate disproportionation	Thiosulphate <-> sulphite + sulphide	-	K17226
SRR8544467rbin.40	SRR8544467rbin.40_k141_2448308_52	AF-D3RVA1-F1-model_v4	9.524e-15	0.994	0.994	soxY	SoxY protein	Sulphur cycling	Thiosulphate disproportionation	Thiosulphate <-> sulphite + sulphide	-	K17226
MFD01872.bin.1.361	MFD01872.bin.1.361_contig_40406_110	AF-D3RVA1-F1-model_v4	3.045e-14	0.968	0.994	soxY	SoxY protein	Sulphur cycling	Thiosulphate disproportionation	Thiosulphate <-> sulphite + sulphide	-	K17226
MFD04944.bin.1.250	MFD04944.bin.1.250_contig_50654_8	AF-D3RVA1-F1-model_v4	2.298e-16	0.959	1	soxY	SoxY protein	Sulphur cycling	Thiosulphate disproportionation	Thiosulphate <-> sulphite + sulphide	-	K17226
MFD01872.bin.1.83	MFD01872.bin.1.83_contig_27219_623	AF-D3RVA1-F1-model_v4	1.42e-16	0.951	0.981	soxY	SoxY protein	Sulphur cycling	Thiosulphate disproportionation	Thiosulphate <-> sulphite + sulphide	-	K17226
MFD01213.bin.1.169	MFD01213.bin.1.169_contig_7688_79	AF-D3RVA1-F1-model_v4	1.63e-11	0.962	1	soxY	SoxY protein	Sulphur cycling	Thiosulphate disproportionation	Thiosulphate <-> sulphite + sulphide	-	K17226
MFD05942.bin.1.145	MFD05942.bin.1.145_contig_52545_120	AF-D3RVA1-F1-model_v4	3.069e-17	0.939	0.981	soxY	SoxY protein	Sulphur cycling	Thiosulphate disproportionation	Thiosulphate <-> sulphite + sulphide	-	K17226
MFD02416.bin.1.398	MFD02416.bin.1.398_contig_29092_109	AF-D3RVA1-F1-model_v4	1.147e-14	0.929	0.994	soxY	SoxY protein	Sulphur cycling	Thiosulphate disproportionation	Thiosulphate <-> sulphite + sulphide	-	K17226
MFD02809.bin.1.58	MFD02809.bin.1.58_contig_78714_82	AF-D3RVA1-F1-model_v4	7.039e-14	0.994	1	soxY	SoxY protein	Sulphur cycling	Thiosulphate disproportionation	Thiosulphate <-> sulphite + sulphide	-	K17226
MFD04716.bin.1.159	MFD04716.bin.1.159_contig_64520_24	AF-D3RVA1-F1-model_v4	1.743e-15	0.994	0.994	soxY	SoxY protein	Sulphur cycling	Thiosulphate disproportionation	Thiosulphate <-> sulphite + sulphide	-	K17226
MFD03551.bin.2.90	MFD03551.bin.2.90_contig_57570_95	AF-D3RVA1-F1-model_v4	2.736e-17	0.968	0.968	soxY	SoxY protein	Sulphur cycling	Thiosulphate disproportionation	Thiosulphate <-> sulphite + sulphide	-	K17226
MFD02416.bin.1.18	MFD02416.bin.1.18_contig_24558_276	AF-D3RVA1-F1-model_v4	3.064e-15	0.952	0.994	soxY	SoxY protein	Sulphur cycling	Thiosulphate disproportionation	Thiosulphate <-> sulphite + sulphide	-	K17226
MFD02134.bin.1.91	MFD02134.bin.1.91_contig_12658_1024	AF-D3RVA1-F1-model_v4	7.818e-16	0.952	1	soxY	SoxY protein	Sulphur cycling	Thiosulphate disproportionation	Thiosulphate <-> sulphite + sulphide	-	K17226
SRR5579859rbin.5	SRR5579859rbin.5_k141_493669_1	AF-D3RVA1-F1-model_v4	2.253e-11	0.966	0.89	soxY	SoxY protein	Sulphur cycling	Thiosulphate disproportionation	Thiosulphate <-> sulphite + sulphide	-	K17226
SRR5581483rbin.20	SRR5581483rbin.20_k141_2374832_262	AF-D3RVA1-F1-model_v4	1.777e-14	0.943	0.968	soxY	SoxY protein	Sulphur cycling	Thiosulphate disproportionation	Thiosulphate <-> sulphite + sulphide	-	K17226
MFD04967.bin.1.35	MFD04967.bin.1.35_contig_30596_191	AF-D3RVA1-F1-model_v4	1.167e-14	0.945	0.935	soxY	SoxY protein	Sulphur cycling	Thiosulphate disproportionation	Thiosulphate <-> sulphite + sulphide	-	K17226
MFD10064.bin.1.59	MFD10064.bin.1.59_contig_2006_151	AF-D3RVA1-F1-model_v4	2.293e-17	0.957	1	soxY	SoxY protein	Sulphur cycling	Thiosulphate disproportionation	Thiosulphate <-> sulphite + sulphide	-	K17226
MFD01872.bin.1.329	MFD01872.bin.1.329_contig_154726_257	AF-D3RVA1-F1-model_v4	2.52e-16	0.856	0.903	soxY	SoxY protein	Sulphur cycling	Thiosulphate disproportionation	Thiosulphate <-> sulphite + sulphide	-	K17226
MFD00709.bin.1.205	MFD00709.bin.1.205_contig_41730_135	AF-D3RVA1-F1-model_v4	2.058e-15	0.968	0.968	soxY	SoxY protein	Sulphur cycling	Thiosulphate disproportionation	Thiosulphate <-> sulphite + sulphide	-	K17226
MFD03804.bin.1.37	MFD03804.bin.1.37_contig_45409_134	AF-D3RVA1-F1-model_v4	5.01e-15	0.994	0.974	soxY	SoxY protein	Sulphur cycling	Thiosulphate disproportionation	Thiosulphate <-> sulphite + sulphide	-	K17226
MFD02199.bin.1.8	MFD02199.bin.1.8_contig_42734_78	AF-D3RVA1-F1-model_v4	4.165e-16	0.933	0.968	soxY	SoxY protein	Sulphur cycling	Thiosulphate disproportionation	Thiosulphate <-> sulphite + sulphide	-	K17226
SRR5195109rbin.19	SRR5195109rbin.19_k141_1491024_17	AF-D3RVA1-F1-model_v4	9.388e-15	0.994	1	soxY	SoxY protein	Sulphur cycling	Thiosulphate disproportionation	Thiosulphate <-> sulphite + sulphide	-	K17226
SRR10360623bin.42	SRR10360623bin.42_k141_1619777_3	AF-D3RVA1-F1-model_v4	1.656e-11	0.93	0.968	soxY	SoxY protein	Sulphur cycling	Thiosulphate disproportionation	Thiosulphate <-> sulphite + sulphide	-	K17226
SRR5436190rbin.21	SRR5436190rbin.21_k141_785675_2	AF-D3RVA1-F1-model_v4	1.333e-11	0.945	0.968	soxY	SoxY protein	Sulphur cycling	Thiosulphate disproportionation	Thiosulphate <-> sulphite + sulphide	-	K17226
Cshang5bin.3	Cshang5bin.3_k141_276926_17	AF-D3RVA1-F1-model_v4	1.59e-15	0.994	1	soxY	SoxY protein	Sulphur cycling	Thiosulphate disproportionation	Thiosulphate <-> sulphite + sulphide	-	K17226
MFD05580.bin.1.84	MFD05580.bin.1.84_contig_26141_93	AF-D3RVA1-F1-model_v4	1.613e-16	0.897	0.968	soxY	SoxY protein	Sulphur cycling	Thiosulphate disproportionation	Thiosulphate <-> sulphite + sulphide	-	K17226
MFD02979.bin.1.94	MFD02979.bin.1.94_contig_67517_301	AF-D3RVA1-F1-model_v4	1.475e-14	0.993	0.994	soxY	SoxY protein	Sulphur cycling	Thiosulphate disproportionation	Thiosulphate <-> sulphite + sulphide	-	K17226
MFD00822.bin.1.66	MFD00822.bin.1.66_contig_31165_919	AF-D3RVA1-F1-model_v4	1.241e-13	0.994	1	soxY	SoxY protein	Sulphur cycling	Thiosulphate disproportionation	Thiosulphate <-> sulphite + sulphide	-	K17226
MFD03044.bin.1.21	MFD03044.bin.1.21_contig_4889_655	AF-D3RVA1-F1-model_v4	8.665e-15	0.962	0.994	soxY	SoxY protein	Sulphur cycling	Thiosulphate disproportionation	Thiosulphate <-> sulphite + sulphide	-	K17226
SRR13207170bin.3	SRR13207170bin.3_k141_8031_90	AF-D3RVA1-F1-model_v4	7.413e-14	0.994	0.994	soxY	SoxY protein	Sulphur cycling	Thiosulphate disproportionation	Thiosulphate <-> sulphite + sulphide	-	K17226
MFD04651.bin.1.55	MFD04651.bin.1.55_contig_1809_1252	AF-D3RVA1-F1-model_v4	2.952e-14	0.994	1	soxY	SoxY protein	Sulphur cycling	Thiosulphate disproportionation	Thiosulphate <-> sulphite + sulphide	-	K17226
MFD05674.bin.2.90	MFD05674.bin.2.90_contig_65520_410	AF-D3RVA1-F1-model_v4	1.166e-14	0.994	1	soxY	SoxY protein	Sulphur cycling	Thiosulphate disproportionation	Thiosulphate <-> sulphite + sulphide	-	K17226
MFD04944.bin.1.85	MFD04944.bin.1.85_contig_49991_73	AF-D3RVA1-F1-model_v4	5.018e-18	0.994	1	soxY	SoxY protein	Sulphur cycling	Thiosulphate disproportionation	Thiosulphate <-> sulphite + sulphide	-	K17226
MFD02416.bin.1.398	MFD02416.bin.1.398_contig_17640_31	AF-D3RVA1-F1-model_v4	3.526e-16	0.994	0.994	soxY	SoxY protein	Sulphur cycling	Thiosulphate disproportionation	Thiosulphate <-> sulphite + sulphide	-	K17226
MFD02979.bin.1.195	MFD02979.bin.1.195_contig_48201_179	AF-D3RVA1-F1-model_v4	6.983e-15	0.994	1	soxY	SoxY protein	Sulphur cycling	Thiosulphate disproportionation	Thiosulphate <-> sulphite + sulphide	-	K17226
MFD02979.bin.1.76	MFD02979.bin.1.76_contig_25324_17	AF-D3RVA1-F1-model_v4	7.344e-15	0.994	1	soxY	SoxY protein	Sulphur cycling	Thiosulphate disproportionation	Thiosulphate <-> sulphite + sulphide	-	K17226
MFD03399.bin.1.67	MFD03399.bin.1.67_contig_7041_561	AF-D3RVA1-F1-model_v4	4.309e-16	0.896	0.968	soxY	SoxY protein	Sulphur cycling	Thiosulphate disproportionation	Thiosulphate <-> sulphite + sulphide	-	K17226
SRR3989293rbin.34	SRR3989293rbin.34_k141_3169188_5	AF-D3RVA1-F1-model_v4	2.438e-17	0.987	0.974	soxY	SoxY protein	Sulphur cycling	Thiosulphate disproportionation	Thiosulphate <-> sulphite + sulphide	-	K17226
MFD05684.bin.1.49	MFD05684.bin.1.49_contig_37142_753	AF-D3RVA1-F1-model_v4	1.288e-17	0.994	1	soxY	SoxY protein	Sulphur cycling	Thiosulphate disproportionation	Thiosulphate <-> sulphite + sulphide	-	K17226
MFD02134.bin.2.38	MFD02134.bin.2.38_contig_24880_25	AF-D3RVA1-F1-model_v4	4.352e-14	0.964	0.994	soxY	SoxY protein	Sulphur cycling	Thiosulphate disproportionation	Thiosulphate <-> sulphite + sulphide	-	K17226
MFD10007.bin.1.19	MFD10007.bin.1.19_contig_38638_37	AF-D3RVA1-F1-model_v4	1.012e-11	0.918	0.994	soxY	SoxY protein	Sulphur cycling	Thiosulphate disproportionation	Thiosulphate <-> sulphite + sulphide	-	K17226
S168bin.7	S168bin.7_k141_1709099_13	AF-D3RVA1-F1-model_v4	2.738e-14	0.994	0.994	soxY	SoxY protein	Sulphur cycling	Thiosulphate disproportionation	Thiosulphate <-> sulphite + sulphide	-	K17226
MFD04651.bin.1.240	MFD04651.bin.1.240_contig_34931_51	AF-D3RVA1-F1-model_v4	2.571e-14	0.994	0.994	soxY	SoxY protein	Sulphur cycling	Thiosulphate disproportionation	Thiosulphate <-> sulphite + sulphide	-	K17226
SRR2903329rbin.2	SRR2903329rbin.2_k141_153448_11	AF-D3RVA1-F1-model_v4	1.503e-15	0.994	0.994	soxY	SoxY protein	Sulphur cycling	Thiosulphate disproportionation	Thiosulphate <-> sulphite + sulphide	-	K17226
MFD05684.bin.1.219	MFD05684.bin.1.219_contig_1600_230	AF-D3RVA1-F1-model_v4	3.156e-17	0.994	1	soxY	SoxY protein	Sulphur cycling	Thiosulphate disproportionation	Thiosulphate <-> sulphite + sulphide	-	K17226
MFD04967.bin.1.194	MFD04967.bin.1.194_contig_19045_142	AF-D3RVA1-F1-model_v4	2.335e-16	0.932	0.968	soxY	SoxY protein	Sulphur cycling	Thiosulphate disproportionation	Thiosulphate <-> sulphite + sulphide	-	K17226
MFD01872.bin.1.361	MFD01872.bin.1.361_contig_60666_192	AF-D3RVA1-F1-model_v4	6.974e-16	0.928	0.968	soxY	SoxY protein	Sulphur cycling	Thiosulphate disproportionation	Thiosulphate <-> sulphite + sulphide	-	K17226
MFD06714.bin.1.81	MFD06714.bin.1.81_contig_5983_278	AF-D3RVA1-F1-model_v4	3.501e-16	0.933	0.968	soxY	SoxY protein	Sulphur cycling	Thiosulphate disproportionation	Thiosulphate <-> sulphite + sulphide	-	K17226
MFD02832.bin.1.88	MFD02832.bin.1.88_contig_4320_95	AF-D3RVA1-F1-model_v4	1.046e-14	0.974	0.974	soxY	SoxY protein	Sulphur cycling	Thiosulphate disproportionation	Thiosulphate <-> sulphite + sulphide	-	K17226
SRR5177928rbin.6	SRR5177928rbin.6_k141_188073_43	AF-D3RVA1-F1-model_v4	2.17e-14	0.994	1	soxY	SoxY protein	Sulphur cycling	Thiosulphate disproportionation	Thiosulphate <-> sulphite + sulphide	-	K17226
MFD04434.bin.2.133	MFD04434.bin.2.133_contig_10343_755	AF-D3RVA1-F1-model_v4	1.392e-16	0.935	0.994	soxY	SoxY protein	Sulphur cycling	Thiosulphate disproportionation	Thiosulphate <-> sulphite + sulphide	-	K17226
MFD01716.bin.1.196	MFD01716.bin.1.196_contig_51039_30	AF-D3RVA1-F1-model_v4	4.686e-17	0.897	0.968	soxY	SoxY protein	Sulphur cycling	Thiosulphate disproportionation	Thiosulphate <-> sulphite + sulphide	-	K17226
MFD05841.bin.1.14	MFD05841.bin.1.14_contig_26189_87	AF-D3RVA1-F1-model_v4	1.387e-16	0.952	0.994	soxY	SoxY protein	Sulphur cycling	Thiosulphate disproportionation	Thiosulphate <-> sulphite + sulphide	-	K17226
MFD02416.bin.1.57	MFD02416.bin.1.57_contig_20436_1442	AF-D3RVA1-F1-model_v4	2.189e-15	0.958	1	soxY	SoxY protein	Sulphur cycling	Thiosulphate disproportionation	Thiosulphate <-> sulphite + sulphide	-	K17226
MFD00032.bin.1.60	MFD00032.bin.1.60_contig_45151_921	AF-D3RVA1-F1-model_v4	1.535e-14	0.994	0.994	soxY	SoxY protein	Sulphur cycling	Thiosulphate disproportionation	Thiosulphate <-> sulphite + sulphide	-	K17226
MFD01872.bin.1.75	MFD01872.bin.1.75_contig_33521_201	AF-D3RVA1-F1-model_v4	2.158e-11	0.944	0.994	soxY	SoxY protein	Sulphur cycling	Thiosulphate disproportionation	Thiosulphate <-> sulphite + sulphide	-	K17226
MFD01633.bin.1.223	MFD01633.bin.1.223_contig_27178_266	AF-D3RVA1-F1-model_v4	7.086e-17	0.939	0.981	soxY	SoxY protein	Sulphur cycling	Thiosulphate disproportionation	Thiosulphate <-> sulphite + sulphide	-	K17226
MFD01721.bin.1.18	MFD01721.bin.1.18_contig_14296_1542	AF-D3RVA1-F1-model_v4	5.339e-17	0.987	0.974	soxY	SoxY protein	Sulphur cycling	Thiosulphate disproportionation	Thiosulphate <-> sulphite + sulphide	-	K17226
SRR11449179bin.15	SRR11449179bin.15_k141_745241_10	AF-D3RVA1-F1-model_v4	3.708e-15	0.968	0.968	soxY	SoxY protein	Sulphur cycling	Thiosulphate disproportionation	Thiosulphate <-> sulphite + sulphide	-	K17226
SRR3985389rbin.15	SRR3985389rbin.15_k141_206476_7	AF-D3RVA1-F1-model_v4	1.074e-15	0.923	0.968	soxY	SoxY protein	Sulphur cycling	Thiosulphate disproportionation	Thiosulphate <-> sulphite + sulphide	-	K17226
MFD10097.bin.1.40	MFD10097.bin.1.40_contig_2147_287	AF-D3RVA1-F1-model_v4	2.156e-14	0.993	1	soxY	SoxY protein	Sulphur cycling	Thiosulphate disproportionation	Thiosulphate <-> sulphite + sulphide	-	K17226
MFD02832.bin.1.72	MFD02832.bin.1.72_contig_5864_792	AF-D3RVA1-F1-model_v4	3.717e-14	0.993	1	soxY	SoxY protein	Sulphur cycling	Thiosulphate disproportionation	Thiosulphate <-> sulphite + sulphide	-	K17226
SRR5579859rbin.5	SRR5579859rbin.5_k141_920086_89	AF-D3RVA1-F1-model_v4	1.8e-16	0.957	0.994	soxY	SoxY protein	Sulphur cycling	Thiosulphate disproportionation	Thiosulphate <-> sulphite + sulphide	-	K17226
SRR9691019rbin.8	SRR9691019rbin.8_k141_24605_5	AF-D3RVA1-F1-model_v4	3.237e-14	0.994	1	soxY	SoxY protein	Sulphur cycling	Thiosulphate disproportionation	Thiosulphate <-> sulphite + sulphide	-	K17226
MFD02242.bin.1.156	MFD02242.bin.1.156_contig_2129_281	AF-D3RVA1-F1-model_v4	1.888e-15	0.994	0.994	soxY	SoxY protein	Sulphur cycling	Thiosulphate disproportionation	Thiosulphate <-> sulphite + sulphide	-	K17226
MFD02134.bin.1.199	MFD02134.bin.1.199_contig_84256_28	AF-D3RVA1-F1-model_v4	2.85e-14	0.994	1	soxY	SoxY protein	Sulphur cycling	Thiosulphate disproportionation	Thiosulphate <-> sulphite + sulphide	-	K17226
MFD05513.bin.2.164	MFD05513.bin.2.164_contig_3448_93	AF-D3RVA1-F1-model_v4	3.947e-17	0.927	0.968	soxY	SoxY protein	Sulphur cycling	Thiosulphate disproportionation	Thiosulphate <-> sulphite + sulphide	-	K17226
SRR12676706bin.8	SRR12676706bin.8_k141_724510_5	AF-D3RVA1-F1-model_v4	7.447e-17	0.974	0.968	soxY	SoxY protein	Sulphur cycling	Thiosulphate disproportionation	Thiosulphate <-> sulphite + sulphide	-	K17226
MFD02832.bin.1.152	MFD02832.bin.1.152_contig_13805_355	AF-D3RVA1-F1-model_v4	6.242e-15	0.994	1	soxY	SoxY protein	Sulphur cycling	Thiosulphate disproportionation	Thiosulphate <-> sulphite + sulphide	-	K17226
MFD01138.bin.1.24	MFD01138.bin.1.24_contig_3323_71	AF-D3RVA1-F1-model_v4	2.861e-15	0.934	1	soxY	SoxY protein	Sulphur cycling	Thiosulphate disproportionation	Thiosulphate <-> sulphite + sulphide	-	K17226
MFD03044.bin.1.7	MFD03044.bin.1.7_contig_11743_551	AF-D3RVA1-F1-model_v4	4.878e-17	0.899	0.968	soxY	SoxY protein	Sulphur cycling	Thiosulphate disproportionation	Thiosulphate <-> sulphite + sulphide	-	K17226
S244bin.18	S244bin.18_k141_1788453_1	AF-D3RVA1-F1-model_v4	2.514e-16	0.994	1	soxY	SoxY protein	Sulphur cycling	Thiosulphate disproportionation	Thiosulphate <-> sulphite + sulphide	-	K17226
MFD09964.bin.2.260	MFD09964.bin.2.260_contig_7150_8	AF-D3RVA1-F1-model_v4	1.703e-14	0.984	0.818	soxY	SoxY protein	Sulphur cycling	Thiosulphate disproportionation	Thiosulphate <-> sulphite + sulphide	-	K17226
MFD09368.bin.1.178	MFD09368.bin.1.178_contig_901_629	AF-D3RVA1-F1-model_v4	9.081e-17	0.981	1	soxY	SoxY protein	Sulphur cycling	Thiosulphate disproportionation	Thiosulphate <-> sulphite + sulphide	-	K17226
S387bin.1	S387bin.1_k141_1622985_9	AF-D3RVA1-F1-model_v4	1.388e-14	0.994	1	soxY	SoxY protein	Sulphur cycling	Thiosulphate disproportionation	Thiosulphate <-> sulphite + sulphide	-	K17226
MFD05684.bin.1.125	MFD05684.bin.1.125_contig_43423_1502	AF-D3RVA1-F1-model_v4	6.343e-18	0.994	1	soxY	SoxY protein	Sulphur cycling	Thiosulphate disproportionation	Thiosulphate <-> sulphite + sulphide	-	K17226
MFD04716.bin.1.293	MFD04716.bin.1.293_contig_7113_896	AF-D3RVA1-F1-model_v4	1.392e-16	0.994	0.994	soxY	SoxY protein	Sulphur cycling	Thiosulphate disproportionation	Thiosulphate <-> sulphite + sulphide	-	K17226
SRR11743100bin.6	SRR11743100bin.6_k141_223097_134	AF-D3RVA1-F1-model_v4	1.064e-11	0.958	0.994	soxY	SoxY protein	Sulphur cycling	Thiosulphate disproportionation	Thiosulphate <-> sulphite + sulphide	-	K17226
MFD02242.bin.1.262	MFD02242.bin.1.262_contig_4467_170	AF-D3RVA1-F1-model_v4	5.502e-14	0.95	0.864	soxY	SoxY protein	Sulphur cycling	Thiosulphate disproportionation	Thiosulphate <-> sulphite + sulphide	-	K17226
MFD03551.bin.2.28	MFD03551.bin.2.28_contig_46942_52	AF-D3RVA1-F1-model_v4	1.077e-16	0.987	0.974	soxY	SoxY protein	Sulphur cycling	Thiosulphate disproportionation	Thiosulphate <-> sulphite + sulphide	-	K17226
MFD05513.bin.1.78	MFD05513.bin.1.78_contig_4940_1264	AF-D3RVA1-F1-model_v4	1.057e-16	0.951	0.994	soxY	SoxY protein	Sulphur cycling	Thiosulphate disproportionation	Thiosulphate <-> sulphite + sulphide	-	K17226
SRR5177928rbin.6	SRR5177928rbin.6_k141_373388_365	AF-D3RVA1-F1-model_v4	2.325e-15	0.994	1	soxY	SoxY protein	Sulphur cycling	Thiosulphate disproportionation	Thiosulphate <-> sulphite + sulphide	-	K17226
MFD05521.bin.1.1	MFD05521.bin.1.1_contig_90_450	AF-D3RVA1-F1-model_v4	2.047e-14	0.994	1	soxY	SoxY protein	Sulphur cycling	Thiosulphate disproportionation	Thiosulphate <-> sulphite + sulphide	-	K17226
MFD01721.bin.1.74	MFD01721.bin.1.74_contig_37936_401	AF-D3RVA1-F1-model_v4	3.951e-17	0.994	1	soxY	SoxY protein	Sulphur cycling	Thiosulphate disproportionation	Thiosulphate <-> sulphite + sulphide	-	K17226
SRR5581483rbin.117	SRR5581483rbin.117_k141_2282317_8	AF-D3RVA1-F1-model_v4	1.019e-15	0.993	0.994	soxY	SoxY protein	Sulphur cycling	Thiosulphate disproportionation	Thiosulphate <-> sulphite + sulphide	-	K17226
MFD03551.bin.1.130	MFD03551.bin.1.130_contig_54866_100	AF-D3RVA1-F1-model_v4	1.555e-16	0.968	0.968	soxY	SoxY protein	Sulphur cycling	Thiosulphate disproportionation	Thiosulphate <-> sulphite + sulphide	-	K17226
zpcx_17bin.26	zpcx_17bin.26_k141_220089_55	AF-D3RVA1-F1-model_v4	2.308e-14	0.906	1	soxY	SoxY protein	Sulphur cycling	Thiosulphate disproportionation	Thiosulphate <-> sulphite + sulphide	-	K17226
MFD00905.bin.1.72	MFD00905.bin.1.72_contig_24383_42	AF-D3RVA1-F1-model_v4	3.385e-15	0.994	0.994	soxY	SoxY protein	Sulphur cycling	Thiosulphate disproportionation	Thiosulphate <-> sulphite + sulphide	-	K17226
MFD01721.bin.1.315	MFD01721.bin.1.315_contig_3809_2194	AF-D3RVA1-F1-model_v4	7.452e-18	0.987	0.974	soxY	SoxY protein	Sulphur cycling	Thiosulphate disproportionation	Thiosulphate <-> sulphite + sulphide	-	K17226
SRR3989307rbin.85	SRR3989307rbin.85_k141_3614623_6	AF-D3RVA1-F1-model_v4	1.307e-14	0.961	0.942	soxY	SoxY protein	Sulphur cycling	Thiosulphate disproportionation	Thiosulphate <-> sulphite + sulphide	-	K17226
MFD00822.bin.1.254	MFD00822.bin.1.254_contig_44053_1278	AF-D3RVA1-F1-model_v4	2.991e-15	0.959	1	soxY	SoxY protein	Sulphur cycling	Thiosulphate disproportionation	Thiosulphate <-> sulphite + sulphide	-	K17226
MFD02832.bin.1.96	MFD02832.bin.1.96_contig_30406_68	AF-D3RVA1-F1-model_v4	1.889e-14	0.963	1	soxY	SoxY protein	Sulphur cycling	Thiosulphate disproportionation	Thiosulphate <-> sulphite + sulphide	-	K17226
SRR11672840bin.30	SRR11672840bin.30_k141_801718_59	AF-D3RVA1-F1-model_v4	4.284e-14	0.994	1	soxY	SoxY protein	Sulphur cycling	Thiosulphate disproportionation	Thiosulphate <-> sulphite + sulphide	-	K17226
SRR5699024rbin.6	SRR5699024rbin.6_k141_630932_3	AF-D3RVA1-F1-model_v4	2.428e-15	0.994	1	soxY	SoxY protein	Sulphur cycling	Thiosulphate disproportionation	Thiosulphate <-> sulphite + sulphide	-	K17226
MFD02416.bin.1.10	MFD02416.bin.1.10_contig_4510_194	AF-D3RVA1-F1-model_v4	1.771e-15	0.994	1	soxY	SoxY protein	Sulphur cycling	Thiosulphate disproportionation	Thiosulphate <-> sulphite + sulphide	-	K17226
MFD04716.bin.1.179	MFD04716.bin.1.179_contig_38823_102	AF-D3RVA1-F1-model_v4	4.891e-15	0.994	0.994	soxY	SoxY protein	Sulphur cycling	Thiosulphate disproportionation	Thiosulphate <-> sulphite + sulphide	-	K17226
MFD05942.bin.1.417	MFD05942.bin.1.417_contig_73778_213	AF-D3RVA1-F1-model_v4	2.447e-15	0.994	1	soxY	SoxY protein	Sulphur cycling	Thiosulphate disproportionation	Thiosulphate <-> sulphite + sulphide	-	K17226
MFD09267.bin.1.264	MFD09267.bin.1.264_contig_100088_71	AF-D3RVA1-F1-model_v4	7.591e-12	0.943	1	soxY	SoxY protein	Sulphur cycling	Thiosulphate disproportionation	Thiosulphate <-> sulphite + sulphide	-	K17226
MFD05513.bin.1.175	MFD05513.bin.1.175_contig_6842_439	AF-D3RVA1-F1-model_v4	1.726e-16	0.939	0.981	soxY	SoxY protein	Sulphur cycling	Thiosulphate disproportionation	Thiosulphate <-> sulphite + sulphide	-	K17226
MFD05513.bin.1.81	MFD05513.bin.1.81_contig_4830_458	AF-D3RVA1-F1-model_v4	1.104e-16	0.953	0.994	soxY	SoxY protein	Sulphur cycling	Thiosulphate disproportionation	Thiosulphate <-> sulphite + sulphide	-	K17226
MFD09779.bin.3.448	MFD09779.bin.3.448_contig_39727_363	AF-D3RVA1-F1-model_v4	1.453e-14	0.994	0.994	soxY	SoxY protein	Sulphur cycling	Thiosulphate disproportionation	Thiosulphate <-> sulphite + sulphide	-	K17226
MFD04716.bin.1.408	MFD04716.bin.1.408_contig_3340_52	AF-D3RVA1-F1-model_v4	6.796e-16	0.994	1	soxY	SoxY protein	Sulphur cycling	Thiosulphate disproportionation	Thiosulphate <-> sulphite + sulphide	-	K17226
MFD09779.bin.1.63	MFD09779.bin.1.63_contig_21294_211	AF-D3RVA1-F1-model_v4	6.472e-15	0.974	0.981	soxY	SoxY protein	Sulphur cycling	Thiosulphate disproportionation	Thiosulphate <-> sulphite + sulphide	-	K17226
SRR11449185bin.33	SRR11449185bin.33_k141_961333_16	AF-D3RVA1-F1-model_v4	1.144e-13	0.993	0.994	soxY	SoxY protein	Sulphur cycling	Thiosulphate disproportionation	Thiosulphate <-> sulphite + sulphide	-	K17226
zpcx_2rbin.11	zpcx_2rbin.11_k141_997161_22	AF-D3RVA1-F1-model_v4	4.079e-14	0.98	0.968	soxY	SoxY protein	Sulphur cycling	Thiosulphate disproportionation	Thiosulphate <-> sulphite + sulphide	-	K17226
MFD01721.bin.1.113	MFD01721.bin.1.113_contig_17191_142	AF-D3RVA1-F1-model_v4	2.51e-16	0.927	0.968	soxY	SoxY protein	Sulphur cycling	Thiosulphate disproportionation	Thiosulphate <-> sulphite + sulphide	-	K17226
MFD02360.bin.1.180	MFD02360.bin.1.180_contig_5434_154	AF-D3RVA1-F1-model_v4	3.392e-17	0.958	1	soxY	SoxY protein	Sulphur cycling	Thiosulphate disproportionation	Thiosulphate <-> sulphite + sulphide	-	K17226
MFD05674.bin.1.60	MFD05674.bin.1.60_contig_8560_2628	AF-D3RVA1-F1-model_v4	3.246e-16	0.994	1	soxY	SoxY protein	Sulphur cycling	Thiosulphate disproportionation	Thiosulphate <-> sulphite + sulphide	-	K17226
MFD05521.bin.2.65	MFD05521.bin.2.65_contig_123806_134	AF-D3RVA1-F1-model_v4	2.022e-16	0.927	0.968	soxY	SoxY protein	Sulphur cycling	Thiosulphate disproportionation	Thiosulphate <-> sulphite + sulphide	-	K17226
SRR5512135rbin.6	SRR5512135rbin.6_k141_292014_41	AF-D3RVA1-F1-model_v4	2.722e-15	0.949	0.981	soxY	SoxY protein	Sulphur cycling	Thiosulphate disproportionation	Thiosulphate <-> sulphite + sulphide	-	K17226
MFD02832.bin.1.25	MFD02832.bin.1.25_contig_4265_488	AF-D3RVA1-F1-model_v4	9.338e-14	0.993	0.994	soxY	SoxY protein	Sulphur cycling	Thiosulphate disproportionation	Thiosulphate <-> sulphite + sulphide	-	K17226
MFD02134.bin.1.117	MFD02134.bin.1.117_contig_1730_60	AF-D3RVA1-F1-model_v4	3.91e-15	0.882	1	soxY	SoxY protein	Sulphur cycling	Thiosulphate disproportionation	Thiosulphate <-> sulphite + sulphide	-	K17226
SRR6266436rbin.7	SRR6266436rbin.7_k141_1319306_13	AF-D3RVA1-F1-model_v4	1.371e-14	0.994	1	soxY	SoxY protein	Sulphur cycling	Thiosulphate disproportionation	Thiosulphate <-> sulphite + sulphide	-	K17226
SRR11719875bin.9	SRR11719875bin.9_k141_252202_10	AF-D3RVA1-F1-model_v4	4.589e-11	0.959	0.981	soxY	SoxY protein	Sulphur cycling	Thiosulphate disproportionation	Thiosulphate <-> sulphite + sulphide	-	K17226
MFD04716.bin.1.370	MFD04716.bin.1.370_contig_13422_99	AF-D3RVA1-F1-model_v4	1.314e-14	0.994	0.994	soxY	SoxY protein	Sulphur cycling	Thiosulphate disproportionation	Thiosulphate <-> sulphite + sulphide	-	K17226
MFD09286.bin.1.172	MFD09286.bin.1.172_contig_25161_204	AF-D3RVA1-F1-model_v4	7.634e-16	0.925	1	soxY	SoxY protein	Sulphur cycling	Thiosulphate disproportionation	Thiosulphate <-> sulphite + sulphide	-	K17226
MFD01916.bin.1.16	MFD01916.bin.1.16_contig_258_349	AF-D3RVA1-F1-model_v4	2.412e-17	0.963	0.994	soxY	SoxY protein	Sulphur cycling	Thiosulphate disproportionation	Thiosulphate <-> sulphite + sulphide	-	K17226
Cshang5bin.9	Cshang5bin.9_k141_593602_8	AF-D3RVA1-F1-model_v4	1.171e-15	0.966	0.968	soxY	SoxY protein	Sulphur cycling	Thiosulphate disproportionation	Thiosulphate <-> sulphite + sulphide	-	K17226
MFD05684.bin.1.156	MFD05684.bin.1.156_contig_20094_128	AF-D3RVA1-F1-model_v4	8.289e-21	0.994	1	soxY	SoxY protein	Sulphur cycling	Thiosulphate disproportionation	Thiosulphate <-> sulphite + sulphide	-	K17226
MFD02416.bin.1.398	MFD02416.bin.1.398_contig_37724_37	AF-D3RVA1-F1-model_v4	6.901e-16	0.994	0.994	soxY	SoxY protein	Sulphur cycling	Thiosulphate disproportionation	Thiosulphate <-> sulphite + sulphide	-	K17226
MFD04944.bin.1.137	MFD04944.bin.1.137_contig_25533_445	AF-D3RVA1-F1-model_v4	4.573e-14	0.994	1	soxY	SoxY protein	Sulphur cycling	Thiosulphate disproportionation	Thiosulphate <-> sulphite + sulphide	-	K17226
MFD03804.bin.1.279	MFD03804.bin.1.279_contig_44873_146	AF-D3RVA1-F1-model_v4	1.175e-17	0.994	1	soxY	SoxY protein	Sulphur cycling	Thiosulphate disproportionation	Thiosulphate <-> sulphite + sulphide	-	K17226
SRR3990171rbin.44	SRR3990171rbin.44_k141_3009812_55	AF-D3RVA1-F1-model_v4	1.419e-14	0.986	1	soxY	SoxY protein	Sulphur cycling	Thiosulphate disproportionation	Thiosulphate <-> sulphite + sulphide	-	K17226
SRR3990172rbin.97	SRR3990172rbin.97_k141_1736360_8	AF-D3RVA1-F1-model_v4	1.618e-14	1	1	soxY	SoxY protein	Sulphur cycling	Thiosulphate disproportionation	Thiosulphate <-> sulphite + sulphide	-	K17226
SRR8881005rbin.24	SRR8881005rbin.24_k141_2874229_4	AF-D3RVA1-F1-model_v4	4.358e-14	0.913	0.968	soxY	SoxY protein	Sulphur cycling	Thiosulphate disproportionation	Thiosulphate <-> sulphite + sulphide	-	K17226
MFD05521.bin.1.29	MFD05521.bin.1.29_contig_85834_115	AF-D3RVA1-F1-model_v4	2.045e-16	0.951	0.987	soxY	SoxY protein	Sulphur cycling	Thiosulphate disproportionation	Thiosulphate <-> sulphite + sulphide	-	K17226
SRR8881005rbin.4	SRR8881005rbin.4_k141_3100621_16	AF-D3RVA1-F1-model_v4	6.744e-16	0.994	1	soxY	SoxY protein	Sulphur cycling	Thiosulphate disproportionation	Thiosulphate <-> sulphite + sulphide	-	K17226
MFD09964.bin.2.260	MFD09964.bin.2.260_contig_3896_65	AF-D3RVA1-F1-model_v4	5.102e-19	0.994	1	soxY	SoxY protein	Sulphur cycling	Thiosulphate disproportionation	Thiosulphate <-> sulphite + sulphide	-	K17226
MFD03899.bin.1.52	MFD03899.bin.1.52_contig_36070_308	AF-D3RVA1-F1-model_v4	2.585e-14	0.993	1	soxY	SoxY protein	Sulphur cycling	Thiosulphate disproportionation	Thiosulphate <-> sulphite + sulphide	-	K17226
SRR11613400bin.20	SRR11613400bin.20_k141_4308648_3	AF-D3RVA1-F1-model_v4	3.459e-11	0.981	0.968	soxY	SoxY protein	Sulphur cycling	Thiosulphate disproportionation	Thiosulphate <-> sulphite + sulphide	-	K17226
MFD00905.bin.1.267	MFD00905.bin.1.267_contig_21620_303	AF-D3RVA1-F1-model_v4	5.615e-15	0.993	1	soxY	SoxY protein	Sulphur cycling	Thiosulphate disproportionation	Thiosulphate <-> sulphite + sulphide	-	K17226
MFD04716.bin.1.405	MFD04716.bin.1.405_contig_31241_1459	AF-D3RVA1-F1-model_v4	6.994e-15	1	1	soxY	SoxY protein	Sulphur cycling	Thiosulphate disproportionation	Thiosulphate <-> sulphite + sulphide	-	K17226
MFD06714.bin.1.234	MFD06714.bin.1.234_contig_3444_349	AF-D3RVA1-F1-model_v4	5.059e-17	0.943	0.968	soxY	SoxY protein	Sulphur cycling	Thiosulphate disproportionation	Thiosulphate <-> sulphite + sulphide	-	K17226
MFD05513.bin.1.20	MFD05513.bin.1.20_contig_2342_934	AF-D3RVA1-F1-model_v4	3.753e-16	0.95	0.968	soxY	SoxY protein	Sulphur cycling	Thiosulphate disproportionation	Thiosulphate <-> sulphite + sulphide	-	K17226
MFD03804.bin.2.57	MFD03804.bin.2.57_contig_15240_102	AF-D3RVA1-F1-model_v4	3.91e-16	0.987	0.974	soxY	SoxY protein	Sulphur cycling	Thiosulphate disproportionation	Thiosulphate <-> sulphite + sulphide	-	K17226
SRR11672838bin.24	SRR11672838bin.24_k141_1026912_2	AF-D3RVA1-F1-model_v4	9.617e-15	0.994	1	soxY	SoxY protein	Sulphur cycling	Thiosulphate disproportionation	Thiosulphate <-> sulphite + sulphide	-	K17226
MFD04651.bin.1.139	MFD04651.bin.1.139_contig_34473_65	AF-D3RVA1-F1-model_v4	7.475e-14	0.994	1	soxY	SoxY protein	Sulphur cycling	Thiosulphate disproportionation	Thiosulphate <-> sulphite + sulphide	-	K17226
MFD05942.bin.1.21	MFD05942.bin.1.21_contig_28105_141	AF-D3RVA1-F1-model_v4	3.873e-15	0.994	0.994	soxY	SoxY protein	Sulphur cycling	Thiosulphate disproportionation	Thiosulphate <-> sulphite + sulphide	-	K17226
MFD00032.bin.1.80	MFD00032.bin.1.80_contig_64377_167	AF-D3RVA1-F1-model_v4	5.697e-15	0.994	1	soxY	SoxY protein	Sulphur cycling	Thiosulphate disproportionation	Thiosulphate <-> sulphite + sulphide	-	K17226
Z5xia_Bbin.10	Z5xia_Bbin.10_k141_506689_18	AF-D3RVA1-F1-model_v4	2.809e-15	0.974	0.968	soxY	SoxY protein	Sulphur cycling	Thiosulphate disproportionation	Thiosulphate <-> sulphite + sulphide	-	K17226
SRR7004334rbin.7	SRR7004334rbin.7_k141_54719_9	AF-D3RVA1-F1-model_v4	4.317e-15	0.968	0.974	soxY	SoxY protein	Sulphur cycling	Thiosulphate disproportionation	Thiosulphate <-> sulphite + sulphide	-	K17226
SRR11614242bin.51	SRR11614242bin.51_k141_2969794_10	AF-D3RVA1-F1-model_v4	4.93e-11	0.911	0.981	soxY	SoxY protein	Sulphur cycling	Thiosulphate disproportionation	Thiosulphate <-> sulphite + sulphide	-	K17226
SRR5195129rbin.12	SRR5195129rbin.12_k141_989579_6	AF-D3RVA1-F1-model_v4	1.978e-15	0.994	0.994	soxY	SoxY protein	Sulphur cycling	Thiosulphate disproportionation	Thiosulphate <-> sulphite + sulphide	-	K17226
MFD01872.bin.1.12	MFD01872.bin.1.12_contig_135933_546	AF-D3RVA1-F1-model_v4	6.699e-17	0.896	0.968	soxY	SoxY protein	Sulphur cycling	Thiosulphate disproportionation	Thiosulphate <-> sulphite + sulphide	-	K17226
MFD01721.bin.1.106	MFD01721.bin.1.106_contig_10289_421	AF-D3RVA1-F1-model_v4	5.837e-17	0.994	1	soxY	SoxY protein	Sulphur cycling	Thiosulphate disproportionation	Thiosulphate <-> sulphite + sulphide	-	K17226
MFD05502.bin.1.148	MFD05502.bin.1.148_contig_19822_186	AF-D3RVA1-F1-model_v4	1.298e-15	0.933	0.968	soxY	SoxY protein	Sulphur cycling	Thiosulphate disproportionation	Thiosulphate <-> sulphite + sulphide	-	K17226
MFD03346.bin.1.30	MFD03346.bin.1.30_contig_1926_904	AF-D3RVA1-F1-model_v4	5.328e-11	0.962	0.994	soxY	SoxY protein	Sulphur cycling	Thiosulphate disproportionation	Thiosulphate <-> sulphite + sulphide	-	K17226
MFD00822.bin.1.211	MFD00822.bin.1.211_contig_49912_60	AF-D3RVA1-F1-model_v4	9.626e-16	0.994	0.994	soxY	SoxY protein	Sulphur cycling	Thiosulphate disproportionation	Thiosulphate <-> sulphite + sulphide	-	K17226
MFD03551.bin.1.110	MFD03551.bin.1.110_contig_24871_34	AF-D3RVA1-F1-model_v4	5.43e-14	0.987	0.974	soxY	SoxY protein	Sulphur cycling	Thiosulphate disproportionation	Thiosulphate <-> sulphite + sulphide	-	K17226
MFD05705.bin.1.79	MFD05705.bin.1.79_contig_50245_188	AF-D3RVA1-F1-model_v4	4.308e-17	0.952	0.994	soxY	SoxY protein	Sulphur cycling	Thiosulphate disproportionation	Thiosulphate <-> sulphite + sulphide	-	K17226
MFD01213.bin.1.132	MFD01213.bin.1.132_contig_6108_145	AF-D3RVA1-F1-model_v4	1.292e-16	0.927	0.961	soxY	SoxY protein	Sulphur cycling	Thiosulphate disproportionation	Thiosulphate <-> sulphite + sulphide	-	K17226
SRR13115018bin.64	SRR13115018bin.64_k141_172945_40	AF-D3RVA1-F1-model_v4	1.931e-12	0.987	0.968	soxY	SoxY protein	Sulphur cycling	Thiosulphate disproportionation	Thiosulphate <-> sulphite + sulphide	-	K17226
MFD09964.bin.1.155	MFD09964.bin.1.155_contig_10999_30	AF-D3RVA1-F1-model_v4	2.405e-16	0.994	1	soxY	SoxY protein	Sulphur cycling	Thiosulphate disproportionation	Thiosulphate <-> sulphite + sulphide	-	K17226
S309bin.15	S309bin.15_k141_515471_11	AF-D3RVA1-F1-model_v4	1.482e-14	0.982	0.994	soxY	SoxY protein	Sulphur cycling	Thiosulphate disproportionation	Thiosulphate <-> sulphite + sulphide	-	K17226
MFD00964.bin.1.303	MFD00964.bin.1.303_contig_104465_159	AF-D3RVA1-F1-model_v4	2.448e-16	0.922	0.968	soxY	SoxY protein	Sulphur cycling	Thiosulphate disproportionation	Thiosulphate <-> sulphite + sulphide	-	K17226
MFD05684.bin.1.113	MFD05684.bin.1.113_contig_31040_900	AF-D3RVA1-F1-model_v4	1.966e-15	0.994	1	soxY	SoxY protein	Sulphur cycling	Thiosulphate disproportionation	Thiosulphate <-> sulphite + sulphide	-	K17226
MFD02923.bin.1.29	MFD02923.bin.1.29_contig_6052_171	AF-D3RVA1-F1-model_v4	4.741e-18	0.994	1	soxY	SoxY protein	Sulphur cycling	Thiosulphate disproportionation	Thiosulphate <-> sulphite + sulphide	-	K17226
MFD05512.bin.1.147	MFD05512.bin.1.147_contig_24616_68	AF-D3RVA1-F1-model_v4	3.395e-17	0.927	0.968	soxY	SoxY protein	Sulphur cycling	Thiosulphate disproportionation	Thiosulphate <-> sulphite + sulphide	-	K17226
MFD01299.bin.1.58	MFD01299.bin.1.58_contig_21676_1165	AF-D3RVA1-F1-model_v4	9.445e-16	0.994	0.994	soxY	SoxY protein	Sulphur cycling	Thiosulphate disproportionation	Thiosulphate <-> sulphite + sulphide	-	K17226
MFD03804.bin.1.238	MFD03804.bin.1.238_contig_2954_462	AF-D3RVA1-F1-model_v4	6.937e-15	0.987	0.974	soxY	SoxY protein	Sulphur cycling	Thiosulphate disproportionation	Thiosulphate <-> sulphite + sulphide	-	K17226
MFD02416.bin.1.417	MFD02416.bin.1.417_contig_40036_282	AF-D3RVA1-F1-model_v4	2.627e-16	0.958	1	soxY	SoxY protein	Sulphur cycling	Thiosulphate disproportionation	Thiosulphate <-> sulphite + sulphide	-	K17226
MFD03804.bin.1.13	MFD03804.bin.1.13_contig_8995_484	AF-D3RVA1-F1-model_v4	4.354e-16	0.993	1	soxY	SoxY protein	Sulphur cycling	Thiosulphate disproportionation	Thiosulphate <-> sulphite + sulphide	-	K17226
MFD05442.bin.1.55	MFD05442.bin.1.55_contig_3938_945	AF-D3RVA1-F1-model_v4	8.62e-15	0.994	1	soxY	SoxY protein	Sulphur cycling	Thiosulphate disproportionation	Thiosulphate <-> sulphite + sulphide	-	K17226
SRR8185410rbin.2	SRR8185410rbin.2_k141_250611_18	AF-D3RVA1-F1-model_v4	1.063e-15	0.993	0.994	soxY	SoxY protein	Sulphur cycling	Thiosulphate disproportionation	Thiosulphate <-> sulphite + sulphide	-	K17226
MFD09779.bin.1.351	MFD09779.bin.1.351_contig_3921_48	AF-D3RVA1-F1-model_v4	3.694e-14	0.994	1	soxY	SoxY protein	Sulphur cycling	Thiosulphate disproportionation	Thiosulphate <-> sulphite + sulphide	-	K17226
SRR11835574bin.23	SRR11835574bin.23_k141_3038206_48	AF-D3RVA1-F1-model_v4	7.259e-16	0.993	1	soxY	SoxY protein	Sulphur cycling	Thiosulphate disproportionation	Thiosulphate <-> sulphite + sulphide	-	K17226
MFD09964.bin.2.260	MFD09964.bin.2.260_contig_7270_42	AF-D3RVA1-F1-model_v4	2.298e-14	0.981	0.968	soxY	SoxY protein	Sulphur cycling	Thiosulphate disproportionation	Thiosulphate <-> sulphite + sulphide	-	K17226
SRR6788486rbin.4	SRR6788486rbin.4_k141_386414_12	AF-D3RVA1-F1-model_v4	1.914e-15	0.993	0.994	soxY	SoxY protein	Sulphur cycling	Thiosulphate disproportionation	Thiosulphate <-> sulphite + sulphide	-	K17226
SRR5215545rbin.13	SRR5215545rbin.13_k141_1313212_40	AF-D3RVA1-F1-model_v4	9.858e-15	0.911	0.968	soxY	SoxY protein	Sulphur cycling	Thiosulphate disproportionation	Thiosulphate <-> sulphite + sulphide	-	K17226
MFD02809.bin.1.101	MFD02809.bin.1.101_contig_287015_45	AF-D3RVA1-F1-model_v4	1.329e-15	0.994	0.994	soxY	SoxY protein	Sulphur cycling	Thiosulphate disproportionation	Thiosulphate <-> sulphite + sulphide	-	K17226
SRR5639138rbin.1	SRR5639138rbin.1_k141_18180_4	AF-D3RVA1-F1-model_v4	9.656e-15	0.993	1	soxY	SoxY protein	Sulphur cycling	Thiosulphate disproportionation	Thiosulphate <-> sulphite + sulphide	-	K17226
MFD05841.bin.1.33	MFD05841.bin.1.33_contig_29736_831	AF-D3RVA1-F1-model_v4	1.495e-17	0.952	0.994	soxY	SoxY protein	Sulphur cycling	Thiosulphate disproportionation	Thiosulphate <-> sulphite + sulphide	-	K17226
MFD04850.bin.1.43	MFD04850.bin.1.43_contig_108208_17	AF-D3RVA1-F1-model_v4	6.821e-15	0.994	1	soxY	SoxY protein	Sulphur cycling	Thiosulphate disproportionation	Thiosulphate <-> sulphite + sulphide	-	K17226
MFD01872.bin.1.75	MFD01872.bin.1.75_contig_33521_29	AF-D3RVA1-F1-model_v4	3.012e-15	0.935	0.968	soxY	SoxY protein	Sulphur cycling	Thiosulphate disproportionation	Thiosulphate <-> sulphite + sulphide	-	K17226
SRR5269546rbin.5	SRR5269546rbin.5_k141_616570_69	AF-D3RVA1-F1-model_v4	4.646e-14	0.994	0.994	soxY	SoxY protein	Sulphur cycling	Thiosulphate disproportionation	Thiosulphate <-> sulphite + sulphide	-	K17226
MFD03804.bin.1.42	MFD03804.bin.1.42_contig_91668_8	AF-D3RVA1-F1-model_v4	1.964e-18	0.987	1	soxY	SoxY protein	Sulphur cycling	Thiosulphate disproportionation	Thiosulphate <-> sulphite + sulphide	-	K17226
SRR11613032bin.5	SRR11613032bin.5_k141_1448731_18	AF-D3RVA1-F1-model_v4	1.333e-15	0.993	0.994	soxY	SoxY protein	Sulphur cycling	Thiosulphate disproportionation	Thiosulphate <-> sulphite + sulphide	-	K17226
MFD04428.bin.1.112	MFD04428.bin.1.112_contig_50625_8	AF-D3RVA1-F1-model_v4	1.235e-14	0.992	0.844	soxY	SoxY protein	Sulphur cycling	Thiosulphate disproportionation	Thiosulphate <-> sulphite + sulphide	-	K17226
MFD06742.bin.1.142	MFD06742.bin.1.142_contig_17690_11	AF-D3RVA1-F1-model_v4	8.279e-15	0.968	0.968	soxY	SoxY protein	Sulphur cycling	Thiosulphate disproportionation	Thiosulphate <-> sulphite + sulphide	-	K17226
MFD01231.bin.1.33	MFD01231.bin.1.33_contig_11446_224	AF-D3RVA1-F1-model_v4	3.191e-16	0.994	0.994	soxY	SoxY protein	Sulphur cycling	Thiosulphate disproportionation	Thiosulphate <-> sulphite + sulphide	-	K17226
S61rbin.3	S61rbin.3_k141_1685174_2	AF-D3RVA1-F1-model_v4	1.255e-14	0.993	0.987	soxY	SoxY protein	Sulphur cycling	Thiosulphate disproportionation	Thiosulphate <-> sulphite + sulphide	-	K17226
SRR5581483rbin.139	SRR5581483rbin.139_k141_866640_53	AF-D3RVA1-F1-model_v4	1.756e-16	0.994	1	soxY	SoxY protein	Sulphur cycling	Thiosulphate disproportionation	Thiosulphate <-> sulphite + sulphide	-	K17226
SRR5437773rbin.16	SRR5437773rbin.16_k141_1896872_2	AF-D3RVA1-F1-model_v4	8.976e-12	0.958	0.968	soxY	SoxY protein	Sulphur cycling	Thiosulphate disproportionation	Thiosulphate <-> sulphite + sulphide	-	K17226
MFD01872.bin.3.168	MFD01872.bin.3.168_contig_26303_200	AF-D3RVA1-F1-model_v4	2.79e-14	0.994	1	soxY	SoxY protein	Sulphur cycling	Thiosulphate disproportionation	Thiosulphate <-> sulphite + sulphide	-	K17226
MFD00392.bin.1.331	MFD00392.bin.1.331_contig_7018_628	AF-D3RVA1-F1-model_v4	6.168e-15	0.994	1	soxY	SoxY protein	Sulphur cycling	Thiosulphate disproportionation	Thiosulphate <-> sulphite + sulphide	-	K17226
MFD03044.bin.1.47	MFD03044.bin.1.47_contig_28536_54	AF-D3RVA1-F1-model_v4	1.15e-16	0.945	0.961	soxY	SoxY protein	Sulphur cycling	Thiosulphate disproportionation	Thiosulphate <-> sulphite + sulphide	-	K17226
SRR5582436rbin.38	SRR5582436rbin.38_k141_3154938_83	AF-D3RVA1-F1-model_v4	1.966e-15	1	1	soxY	SoxY protein	Sulphur cycling	Thiosulphate disproportionation	Thiosulphate <-> sulphite + sulphide	-	K17226
MFD09964.bin.2.260	MFD09964.bin.2.260_contig_84332_99	AF-D3RVA1-F1-model_v4	3.976e-12	1	0.812	soxY	SoxY protein	Sulphur cycling	Thiosulphate disproportionation	Thiosulphate <-> sulphite + sulphide	-	K17226
MFD04967.bin.1.197	MFD04967.bin.1.197_contig_28568_1453	AF-D3RVA2-F1-model_v4	2.548e-11	0.962	0.971	soxZ	SoxZ protein	Sulphur cycling	Thiosulphate disproportionation	Thiosulphate <-> sulphite + sulphide	-	K17227
MFD04716.bin.1.159	MFD04716.bin.1.159_contig_64520_23	AF-D3RVA2-F1-model_v4	6.939e-12	0.962	0.971	soxZ	SoxZ protein	Sulphur cycling	Thiosulphate disproportionation	Thiosulphate <-> sulphite + sulphide	-	K17227
MFD04428.bin.1.112	MFD04428.bin.1.112_contig_96113_112	AF-D3RVA2-F1-model_v4	1.545e-11	0.962	0.971	soxZ	SoxZ protein	Sulphur cycling	Thiosulphate disproportionation	Thiosulphate <-> sulphite + sulphide	-	K17227
MFD01721.bin.1.315	MFD01721.bin.1.315_contig_3809_3290	AF-D3RVA2-F1-model_v4	1.503e-11	0.953	0.971	soxZ	SoxZ protein	Sulphur cycling	Thiosulphate disproportionation	Thiosulphate <-> sulphite + sulphide	-	K17227
MFD05684.bin.1.93	MFD05684.bin.1.93_contig_29370_518	AF-D3RVA2-F1-model_v4	2.223e-11	0.917	0.971	soxZ	SoxZ protein	Sulphur cycling	Thiosulphate disproportionation	Thiosulphate <-> sulphite + sulphide	-	K17227
MFD05942.bin.1.141	MFD05942.bin.1.141_contig_1276_47	AF-D3RVA2-F1-model_v4	6.078e-11	1	1	soxZ	SoxZ protein	Sulphur cycling	Thiosulphate disproportionation	Thiosulphate <-> sulphite + sulphide	-	K17227
MFD05684.bin.1.219	MFD05684.bin.1.219_contig_1600_231	AF-D3RVA2-F1-model_v4	1.605e-12	1	1	soxZ	SoxZ protein	Sulphur cycling	Thiosulphate disproportionation	Thiosulphate <-> sulphite + sulphide	-	K17227
MFD09779.bin.1.351	MFD09779.bin.1.351_contig_3921_49	AF-D3RVA2-F1-model_v4	4.684e-12	0.962	0.971	soxZ	SoxZ protein	Sulphur cycling	Thiosulphate disproportionation	Thiosulphate <-> sulphite + sulphide	-	K17227
MFD05684.bin.1.310	MFD05684.bin.1.310_contig_73292_387	AF-D3RVA2-F1-model_v4	1.519e-11	0.962	0.971	soxZ	SoxZ protein	Sulphur cycling	Thiosulphate disproportionation	Thiosulphate <-> sulphite + sulphide	-	K17227
MFD01213.bin.1.132	MFD01213.bin.1.132_contig_6108_146	AF-D3RVA2-F1-model_v4	2.607e-11	0.962	0.971	soxZ	SoxZ protein	Sulphur cycling	Thiosulphate disproportionation	Thiosulphate <-> sulphite + sulphide	-	K17227
MFD00905.bin.1.76	MFD00905.bin.1.76_contig_22222_26	AF-D3RVA2-F1-model_v4	3.76e-11	0.962	0.971	soxZ	SoxZ protein	Sulphur cycling	Thiosulphate disproportionation	Thiosulphate <-> sulphite + sulphide	-	K17227
Cshang5bin.3	Cshang5bin.3_k141_276926_16	AF-D3RVA2-F1-model_v4	2.002e-11	0.961	0.971	soxZ	SoxZ protein	Sulphur cycling	Thiosulphate disproportionation	Thiosulphate <-> sulphite + sulphide	-	K17227
SRR11449177bin.4	SRR11449177bin.4_k141_456615_789	AF-D3RVA2-F1-model_v4	1.06e-11	0.962	0.971	soxZ	SoxZ protein	Sulphur cycling	Thiosulphate disproportionation	Thiosulphate <-> sulphite + sulphide	-	K17227
MFD03551.bin.1.73	MFD03551.bin.1.73_contig_10498_7	AF-D3RVA2-F1-model_v4	1.812e-11	1	1	soxZ	SoxZ protein	Sulphur cycling	Thiosulphate disproportionation	Thiosulphate <-> sulphite + sulphide	-	K17227
MFD03551.bin.1.37	MFD03551.bin.1.37_contig_13563_12	AF-D3RVA2-F1-model_v4	3.465e-12	1	1	soxZ	SoxZ protein	Sulphur cycling	Thiosulphate disproportionation	Thiosulphate <-> sulphite + sulphide	-	K17227
MFD04716.bin.1.85	MFD04716.bin.1.85_contig_10397_2615	AF-D3RVA2-F1-model_v4	2.926e-11	0.971	0.981	soxZ	SoxZ protein	Sulphur cycling	Thiosulphate disproportionation	Thiosulphate <-> sulphite + sulphide	-	K17227
SRR11449179bin.15	SRR11449179bin.15_k141_745241_9	AF-D3RVA2-F1-model_v4	1.426e-11	0.99	1	soxZ	SoxZ protein	Sulphur cycling	Thiosulphate disproportionation	Thiosulphate <-> sulphite + sulphide	-	K17227
MFD02416.bin.1.10	MFD02416.bin.1.10_contig_4510_195	AF-D3RVA2-F1-model_v4	7.959e-11	0.934	0.971	soxZ	SoxZ protein	Sulphur cycling	Thiosulphate disproportionation	Thiosulphate <-> sulphite + sulphide	-	K17227
SRR8881005rbin.62	SRR8881005rbin.62_k141_2433444_7	AF-D3RVA2-F1-model_v4	1.134e-11	0.943	0.971	soxZ	SoxZ protein	Sulphur cycling	Thiosulphate disproportionation	Thiosulphate <-> sulphite + sulphide	-	K17227
S309bin.15	S309bin.15_k141_515471_10	AF-D3RVA2-F1-model_v4	1.749e-11	0.972	0.981	soxZ	SoxZ protein	Sulphur cycling	Thiosulphate disproportionation	Thiosulphate <-> sulphite + sulphide	-	K17227
MFD05580.bin.1.84	MFD05580.bin.1.84_contig_26141_92	AF-D3RVA2-F1-model_v4	2.355e-11	0.962	0.971	soxZ	SoxZ protein	Sulphur cycling	Thiosulphate disproportionation	Thiosulphate <-> sulphite + sulphide	-	K17227
SRR8881010rbin.13	SRR8881010rbin.13_k141_2922268_4	AF-D3RVA2-F1-model_v4	1.266e-11	0.962	0.981	soxZ	SoxZ protein	Sulphur cycling	Thiosulphate disproportionation	Thiosulphate <-> sulphite + sulphide	-	K17227
SRR8881005rbin.18	SRR8881005rbin.18_k141_762868_110	AF-D3RVA2-F1-model_v4	2.492e-12	0.981	0.99	soxZ	SoxZ protein	Sulphur cycling	Thiosulphate disproportionation	Thiosulphate <-> sulphite + sulphide	-	K17227
MFD02832.bin.1.25	MFD02832.bin.1.25_contig_4265_487	AF-D3RVA2-F1-model_v4	3.284e-11	0.962	0.971	soxZ	SoxZ protein	Sulphur cycling	Thiosulphate disproportionation	Thiosulphate <-> sulphite + sulphide	-	K17227
MFD04651.bin.1.131	MFD04651.bin.1.131_contig_39924_33	AF-D3RVA2-F1-model_v4	8.594e-11	0.962	0.971	soxZ	SoxZ protein	Sulphur cycling	Thiosulphate disproportionation	Thiosulphate <-> sulphite + sulphide	-	K17227
MFD05377.bin.1.220	MFD05377.bin.1.220_contig_134782_21	AF-D3RVA2-F1-model_v4	6.72e-11	0.962	0.971	soxZ	SoxZ protein	Sulphur cycling	Thiosulphate disproportionation	Thiosulphate <-> sulphite + sulphide	-	K17227
SRR5582436rbin.38	SRR5582436rbin.38_k141_999290_14	AF-D3RVA2-F1-model_v4	4.31e-11	0.961	0.952	soxZ	SoxZ protein	Sulphur cycling	Thiosulphate disproportionation	Thiosulphate <-> sulphite + sulphide	-	K17227
SRR8544467rbin.40	SRR8544467rbin.40_k141_2448308_53	AF-D3RVA2-F1-model_v4	6.619e-11	0.962	0.971	soxZ	SoxZ protein	Sulphur cycling	Thiosulphate disproportionation	Thiosulphate <-> sulphite + sulphide	-	K17227
MFD03726.bin.2.46	MFD03726.bin.2.46_contig_23251_147	AF-D3RVA2-F1-model_v4	2.184e-11	0.962	0.971	soxZ	SoxZ protein	Sulphur cycling	Thiosulphate disproportionation	Thiosulphate <-> sulphite + sulphide	-	K17227
MFD01213.bin.1.169	MFD01213.bin.1.169_contig_7688_1734	AF-D3RVA2-F1-model_v4	1.57e-11	0.962	0.971	soxZ	SoxZ protein	Sulphur cycling	Thiosulphate disproportionation	Thiosulphate <-> sulphite + sulphide	-	K17227
MFD00822.bin.1.63	MFD00822.bin.1.63_contig_53003_73	AF-D3RVA2-F1-model_v4	5.988e-12	0.971	0.981	soxZ	SoxZ protein	Sulphur cycling	Thiosulphate disproportionation	Thiosulphate <-> sulphite + sulphide	-	K17227
SRR3989293rbin.34	SRR3989293rbin.34_k141_3169188_4	AF-D3RVA2-F1-model_v4	1.389e-11	0.953	0.971	soxZ	SoxZ protein	Sulphur cycling	Thiosulphate disproportionation	Thiosulphate <-> sulphite + sulphide	-	K17227
MFD03804.bin.1.238	MFD03804.bin.1.238_contig_2954_463	AF-D3RVA2-F1-model_v4	3.237e-11	0.981	1	soxZ	SoxZ protein	Sulphur cycling	Thiosulphate disproportionation	Thiosulphate <-> sulphite + sulphide	-	K17227
MFD01721.bin.1.18	MFD01721.bin.1.18_contig_14296_1543	AF-D3RVA2-F1-model_v4	2.293e-11	0.962	0.971	soxZ	SoxZ protein	Sulphur cycling	Thiosulphate disproportionation	Thiosulphate <-> sulphite + sulphide	-	K17227
MFD02416.bin.1.18	MFD02416.bin.1.18_contig_24558_277	AF-D3RVA2-F1-model_v4	8.966e-12	1	1	soxZ	SoxZ protein	Sulphur cycling	Thiosulphate disproportionation	Thiosulphate <-> sulphite + sulphide	-	K17227
MFD09964.bin.1.44	MFD09964.bin.1.44_contig_23734_10	AF-D3RVA2-F1-model_v4	3.339e-11	0.962	0.971	soxZ	SoxZ protein	Sulphur cycling	Thiosulphate disproportionation	Thiosulphate <-> sulphite + sulphide	-	K17227
Cshang2bin.25	Cshang2bin.25_k141_670073_7	AF-D3RVA2-F1-model_v4	2.135e-12	1	1	soxZ	SoxZ protein	Sulphur cycling	Thiosulphate disproportionation	Thiosulphate <-> sulphite + sulphide	-	K17227
SRR12277191bin.5	SRR12277191bin.5_k141_251147_8	AF-D3RVA2-F1-model_v4	3.626e-12	0.935	0.971	soxZ	SoxZ protein	Sulphur cycling	Thiosulphate disproportionation	Thiosulphate <-> sulphite + sulphide	-	K17227
MFD10097.bin.1.40	MFD10097.bin.1.40_contig_2147_288	AF-D3RVA2-F1-model_v4	4.263e-11	0.962	0.971	soxZ	SoxZ protein	Sulphur cycling	Thiosulphate disproportionation	Thiosulphate <-> sulphite + sulphide	-	K17227
MFD00905.bin.1.267	MFD00905.bin.1.267_contig_21620_304	AF-D3RVA2-F1-model_v4	2.134e-11	0.962	0.971	soxZ	SoxZ protein	Sulphur cycling	Thiosulphate disproportionation	Thiosulphate <-> sulphite + sulphide	-	K17227
MFD04716.bin.1.213	MFD04716.bin.1.213_contig_69572_30	AF-D3RVA2-F1-model_v4	8.799e-11	0.971	0.981	soxZ	SoxZ protein	Sulphur cycling	Thiosulphate disproportionation	Thiosulphate <-> sulphite + sulphide	-	K17227
Cshang5bin.9	Cshang5bin.9_k141_593602_9	AF-D3RVA2-F1-model_v4	1.573e-11	1	1	soxZ	SoxZ protein	Sulphur cycling	Thiosulphate disproportionation	Thiosulphate <-> sulphite + sulphide	-	K17227
MFD00032.bin.1.60	MFD00032.bin.1.60_contig_45151_922	AF-D3RVA2-F1-model_v4	1.889e-11	0.962	0.971	soxZ	SoxZ protein	Sulphur cycling	Thiosulphate disproportionation	Thiosulphate <-> sulphite + sulphide	-	K17227
MFD06298.bin.3.355	MFD06298.bin.3.355_contig_39915_103	AF-D3RVA2-F1-model_v4	1.476e-11	0.962	0.971	soxZ	SoxZ protein	Sulphur cycling	Thiosulphate disproportionation	Thiosulphate <-> sulphite + sulphide	-	K17227
MFD09964.bin.2.260	MFD09964.bin.2.260_contig_7270_43	AF-D3RVA2-F1-model_v4	7.618e-11	0.953	0.981	soxZ	SoxZ protein	Sulphur cycling	Thiosulphate disproportionation	Thiosulphate <-> sulphite + sulphide	-	K17227
MFD02416.bin.1.417	MFD02416.bin.1.417_contig_40036_281	AF-D3RVA2-F1-model_v4	4.209e-11	0.962	0.971	soxZ	SoxZ protein	Sulphur cycling	Thiosulphate disproportionation	Thiosulphate <-> sulphite + sulphide	-	K17227
MFD03551.bin.1.144	MFD03551.bin.1.144_contig_63725_133	AF-D3RVA2-F1-model_v4	3.28e-12	0.953	0.971	soxZ	SoxZ protein	Sulphur cycling	Thiosulphate disproportionation	Thiosulphate <-> sulphite + sulphide	-	K17227
MFD04944.bin.1.68	MFD04944.bin.1.68_contig_44018_341	AF-D3RVA2-F1-model_v4	1.472e-11	0.962	0.971	soxZ	SoxZ protein	Sulphur cycling	Thiosulphate disproportionation	Thiosulphate <-> sulphite + sulphide	-	K17227
MFD03804.bin.1.36	MFD03804.bin.1.36_contig_77581_33	AF-D3RVA2-F1-model_v4	5.735e-12	1	1	soxZ	SoxZ protein	Sulphur cycling	Thiosulphate disproportionation	Thiosulphate <-> sulphite + sulphide	-	K17227
MFD03551.bin.2.28	MFD03551.bin.2.28_contig_46942_57	AF-D3RVA2-F1-model_v4	1.255e-12	0.953	0.971	soxZ	SoxZ protein	Sulphur cycling	Thiosulphate disproportionation	Thiosulphate <-> sulphite + sulphide	-	K17227
MFD02360.bin.1.180	MFD02360.bin.1.180_contig_5434_153	AF-D3RVA2-F1-model_v4	4.541e-11	0.962	0.971	soxZ	SoxZ protein	Sulphur cycling	Thiosulphate disproportionation	Thiosulphate <-> sulphite + sulphide	-	K17227
MFD02242.bin.1.77	MFD02242.bin.1.77_contig_88272_20	AF-D3RVA2-F1-model_v4	1.347e-11	0.971	0.981	soxZ	SoxZ protein	Sulphur cycling	Thiosulphate disproportionation	Thiosulphate <-> sulphite + sulphide	-	K17227
MFD03804.bin.1.111	MFD03804.bin.1.111_contig_26559_300	AF-D3RVA2-F1-model_v4	1.368e-13	0.981	0.99	soxZ	SoxZ protein	Sulphur cycling	Thiosulphate disproportionation	Thiosulphate <-> sulphite + sulphide	-	K17227
MFD00032.bin.1.140	MFD00032.bin.1.140_contig_57223_68	AF-D3RVA2-F1-model_v4	2.724e-11	0.971	0.981	soxZ	SoxZ protein	Sulphur cycling	Thiosulphate disproportionation	Thiosulphate <-> sulphite + sulphide	-	K17227
Z5xia_Bbin.10	Z5xia_Bbin.10_k141_506689_19	AF-D3RVA2-F1-model_v4	7.387e-11	0.962	0.971	soxZ	SoxZ protein	Sulphur cycling	Thiosulphate disproportionation	Thiosulphate <-> sulphite + sulphide	-	K17227
MFD05521.bin.1.264	MFD05521.bin.1.264_contig_40092_55	AF-D3RVA2-F1-model_v4	1.068e-11	0.962	0.971	soxZ	SoxZ protein	Sulphur cycling	Thiosulphate disproportionation	Thiosulphate <-> sulphite + sulphide	-	K17227
MFD05841.bin.1.33	MFD05841.bin.1.33_contig_29736_832	AF-D3RVA2-F1-model_v4	3.849e-11	0.962	0.971	soxZ	SoxZ protein	Sulphur cycling	Thiosulphate disproportionation	Thiosulphate <-> sulphite + sulphide	-	K17227
MFD00008.bin.1.150	MFD00008.bin.1.150_contig_12591_1324	AF-D3RVA2-F1-model_v4	8.202e-12	0.962	0.971	soxZ	SoxZ protein	Sulphur cycling	Thiosulphate disproportionation	Thiosulphate <-> sulphite + sulphide	-	K17227
SRR7629276rbin.6	SRR7629276rbin.6_k141_301668_22	AF-D3RVA2-F1-model_v4	4.34e-11	0.971	0.981	soxZ	SoxZ protein	Sulphur cycling	Thiosulphate disproportionation	Thiosulphate <-> sulphite + sulphide	-	K17227
MFD09368.bin.1.178	MFD09368.bin.1.178_contig_901_628	AF-D3RVA2-F1-model_v4	3.178e-11	0.962	0.971	soxZ	SoxZ protein	Sulphur cycling	Thiosulphate disproportionation	Thiosulphate <-> sulphite + sulphide	-	K17227
MFD02809.bin.1.145	MFD02809.bin.1.145_contig_57587_53	AF-D3RVA2-F1-model_v4	1.194e-11	0.971	0.981	soxZ	SoxZ protein	Sulphur cycling	Thiosulphate disproportionation	Thiosulphate <-> sulphite + sulphide	-	K17227
MFD03804.bin.2.57	MFD03804.bin.2.57_contig_15240_103	AF-D3RVA2-F1-model_v4	5.079e-11	0.981	0.971	soxZ	SoxZ protein	Sulphur cycling	Thiosulphate disproportionation	Thiosulphate <-> sulphite + sulphide	-	K17227
SRR5579859rbin.5	SRR5579859rbin.5_k141_1175820_2	AF-D3RVA2-F1-model_v4	5.231e-11	0.962	0.971	soxZ	SoxZ protein	Sulphur cycling	Thiosulphate disproportionation	Thiosulphate <-> sulphite + sulphide	-	K17227
MFD05705.bin.1.79	MFD05705.bin.1.79_contig_50245_189	AF-D3RVA2-F1-model_v4	3.784e-11	0.962	0.971	soxZ	SoxZ protein	Sulphur cycling	Thiosulphate disproportionation	Thiosulphate <-> sulphite + sulphide	-	K17227
MFD00822.bin.1.211	MFD00822.bin.1.211_contig_49912_59	AF-D3RVA2-F1-model_v4	5.053e-12	0.962	0.971	soxZ	SoxZ protein	Sulphur cycling	Thiosulphate disproportionation	Thiosulphate <-> sulphite + sulphide	-	K17227
MFD00822.bin.1.254	MFD00822.bin.1.254_contig_44053_1277	AF-D3RVA2-F1-model_v4	1.897e-11	1	1	soxZ	SoxZ protein	Sulphur cycling	Thiosulphate disproportionation	Thiosulphate <-> sulphite + sulphide	-	K17227
SRR7976247rbin.10	SRR7976247rbin.10_k141_217493_236	AF-D3RVA2-F1-model_v4	3.21e-11	0.962	0.971	soxZ	SoxZ protein	Sulphur cycling	Thiosulphate disproportionation	Thiosulphate <-> sulphite + sulphide	-	K17227
SRR13207170bin.3	SRR13207170bin.3_k141_8031_91	AF-D3RVA2-F1-model_v4	8.84e-11	0.962	0.971	soxZ	SoxZ protein	Sulphur cycling	Thiosulphate disproportionation	Thiosulphate <-> sulphite + sulphide	-	K17227
MFD03346.bin.1.30	MFD03346.bin.1.30_contig_13006_525	AF-D3RVA2-F1-model_v4	1.978e-11	0.962	0.971	soxZ	SoxZ protein	Sulphur cycling	Thiosulphate disproportionation	Thiosulphate <-> sulphite + sulphide	-	K17227
MFD09964.bin.2.260	MFD09964.bin.2.260_contig_84332_98	AF-D3RVA2-F1-model_v4	4.525e-11	0.917	0.971	soxZ	SoxZ protein	Sulphur cycling	Thiosulphate disproportionation	Thiosulphate <-> sulphite + sulphide	-	K17227
MFD04850.bin.1.43	MFD04850.bin.1.43_contig_20249_204	AF-D3RVA2-F1-model_v4	3.523e-11	0.962	0.971	soxZ	SoxZ protein	Sulphur cycling	Thiosulphate disproportionation	Thiosulphate <-> sulphite + sulphide	-	K17227
MFD05442.bin.1.419	MFD05442.bin.1.419_contig_11923_104	AF-D3RVA2-F1-model_v4	1.309e-11	0.962	0.971	soxZ	SoxZ protein	Sulphur cycling	Thiosulphate disproportionation	Thiosulphate <-> sulphite + sulphide	-	K17227
MFD04434.bin.2.133	MFD04434.bin.2.133_contig_10343_754	AF-D3RVA2-F1-model_v4	2.339e-11	0.962	0.971	soxZ	SoxZ protein	Sulphur cycling	Thiosulphate disproportionation	Thiosulphate <-> sulphite + sulphide	-	K17227
MFD05513.bin.1.81	MFD05513.bin.1.81_contig_4830_457	AF-D3RVA2-F1-model_v4	4.328e-11	0.962	0.971	soxZ	SoxZ protein	Sulphur cycling	Thiosulphate disproportionation	Thiosulphate <-> sulphite + sulphide	-	K17227
MFD05705.bin.1.186	MFD05705.bin.1.186_contig_34245_1628	AF-D3RVA2-F1-model_v4	8.501e-12	0.962	0.971	soxZ	SoxZ protein	Sulphur cycling	Thiosulphate disproportionation	Thiosulphate <-> sulphite + sulphide	-	K17227
SRR8676596rbin.8	SRR8676596rbin.8_k141_173047_487	AF-D3RVA2-F1-model_v4	1.278e-11	0.981	0.99	soxZ	SoxZ protein	Sulphur cycling	Thiosulphate disproportionation	Thiosulphate <-> sulphite + sulphide	-	K17227
MFD02416.bin.1.53	MFD02416.bin.1.53_contig_66121_85	AF-D3RVA2-F1-model_v4	4.115e-11	0.962	0.971	soxZ	SoxZ protein	Sulphur cycling	Thiosulphate disproportionation	Thiosulphate <-> sulphite + sulphide	-	K17227
MFD04716.bin.1.159	MFD04716.bin.1.159_contig_64520_27	AF-D3RVA2-F1-model_v4	5.002e-12	0.962	0.971	soxZ	SoxZ protein	Sulphur cycling	Thiosulphate disproportionation	Thiosulphate <-> sulphite + sulphide	-	K17227
MFD04944.bin.1.190	MFD04944.bin.1.190_contig_14578_25	AF-D3RVA2-F1-model_v4	1.661e-11	0.971	0.981	soxZ	SoxZ protein	Sulphur cycling	Thiosulphate disproportionation	Thiosulphate <-> sulphite + sulphide	-	K17227
MFD00709.bin.1.205	MFD00709.bin.1.205_contig_41730_136	AF-D3RVA2-F1-model_v4	9.204e-12	0.971	0.981	soxZ	SoxZ protein	Sulphur cycling	Thiosulphate disproportionation	Thiosulphate <-> sulphite + sulphide	-	K17227
MFD00032.bin.1.138	MFD00032.bin.1.138_contig_12025_82	AF-D3RVA2-F1-model_v4	1.264e-12	0.962	0.971	soxZ	SoxZ protein	Sulphur cycling	Thiosulphate disproportionation	Thiosulphate <-> sulphite + sulphide	-	K17227
MFD04651.bin.1.139	MFD04651.bin.1.139_contig_34473_66	AF-D3RVA2-F1-model_v4	1.486e-11	0.962	0.971	soxZ	SoxZ protein	Sulphur cycling	Thiosulphate disproportionation	Thiosulphate <-> sulphite + sulphide	-	K17227
MFD01721.bin.1.106	MFD01721.bin.1.106_contig_9987_672	AF-D3RVA2-F1-model_v4	4.762e-12	0.99	1	soxZ	SoxZ protein	Sulphur cycling	Thiosulphate disproportionation	Thiosulphate <-> sulphite + sulphide	-	K17227
MFD02979.bin.1.169	MFD02979.bin.1.169_contig_42459_219	AF-D3RVA2-F1-model_v4	2.436e-11	0.962	0.971	soxZ	SoxZ protein	Sulphur cycling	Thiosulphate disproportionation	Thiosulphate <-> sulphite + sulphide	-	K17227
zpcx_17bin.26	zpcx_17bin.26_k141_220089_54	AF-D3RVA2-F1-model_v4	5.256e-11	0.962	0.971	soxZ	SoxZ protein	Sulphur cycling	Thiosulphate disproportionation	Thiosulphate <-> sulphite + sulphide	-	K17227
MFD05521.bin.1.29	MFD05521.bin.1.29_contig_85834_114	AF-D3RVA2-F1-model_v4	5.022e-11	0.962	0.971	soxZ	SoxZ protein	Sulphur cycling	Thiosulphate disproportionation	Thiosulphate <-> sulphite + sulphide	-	K17227
SRR5581483rbin.164	SRR5581483rbin.164_k141_56029_67	AF-D3RVA2-F1-model_v4	5.42e-11	0.952	0.971	soxZ	SoxZ protein	Sulphur cycling	Thiosulphate disproportionation	Thiosulphate <-> sulphite + sulphide	-	K17227
MFD06714.bin.1.234	MFD06714.bin.1.234_contig_3444_350	AF-D3RVA2-F1-model_v4	2.427e-11	0.962	0.971	soxZ	SoxZ protein	Sulphur cycling	Thiosulphate disproportionation	Thiosulphate <-> sulphite + sulphide	-	K17227
MFD03804.bin.1.238	MFD03804.bin.1.238_contig_21109_469	AF-D3RVA2-F1-model_v4	8.456e-12	0.972	0.99	soxZ	SoxZ protein	Sulphur cycling	Thiosulphate disproportionation	Thiosulphate <-> sulphite + sulphide	-	K17227
MFD05442.bin.2.267	MFD05442.bin.2.267_contig_3724_303	AF-D3RVA2-F1-model_v4	3.855e-11	0.962	0.971	soxZ	SoxZ protein	Sulphur cycling	Thiosulphate disproportionation	Thiosulphate <-> sulphite + sulphide	-	K17227
MFD01633.bin.1.206	MFD01633.bin.1.206_contig_18262_95	AF-D3RVA2-F1-model_v4	8.577e-11	0.951	0.952	soxZ	SoxZ protein	Sulphur cycling	Thiosulphate disproportionation	Thiosulphate <-> sulphite + sulphide	-	K17227
MFD03551.bin.2.49	MFD03551.bin.2.49_contig_15270_44	AF-D3RVA2-F1-model_v4	1.462e-12	1	1	soxZ	SoxZ protein	Sulphur cycling	Thiosulphate disproportionation	Thiosulphate <-> sulphite + sulphide	-	K17227
SRR12347633bin.7	SRR12347633bin.7_k141_5388_88	AF-D3RVA2-F1-model_v4	5.308e-11	0.971	0.981	soxZ	SoxZ protein	Sulphur cycling	Thiosulphate disproportionation	Thiosulphate <-> sulphite + sulphide	-	K17227
MFD01872.bin.1.112	MFD01872.bin.1.112_contig_60677_130	AF-D3RVA2-F1-model_v4	5.591e-12	0.962	0.971	soxZ	SoxZ protein	Sulphur cycling	Thiosulphate disproportionation	Thiosulphate <-> sulphite + sulphide	-	K17227
SRR5195109rbin.19	SRR5195109rbin.19_k141_1491024_18	AF-D3RVA2-F1-model_v4	1.246e-11	0.971	0.981	soxZ	SoxZ protein	Sulphur cycling	Thiosulphate disproportionation	Thiosulphate <-> sulphite + sulphide	-	K17227
S211bin.2	S211bin.2_k141_995901_8	AF-D3RVA2-F1-model_v4	9.354e-12	0.971	0.981	soxZ	SoxZ protein	Sulphur cycling	Thiosulphate disproportionation	Thiosulphate <-> sulphite + sulphide	-	K17227
MFD05942.bin.1.21	MFD05942.bin.1.21_contig_28105_140	AF-D3RVA2-F1-model_v4	2.139e-12	0.962	0.971	soxZ	SoxZ protein	Sulphur cycling	Thiosulphate disproportionation	Thiosulphate <-> sulphite + sulphide	-	K17227
MFD05684.bin.1.125	MFD05684.bin.1.125_contig_43423_547	AF-D3RVA2-F1-model_v4	6.191e-12	0.99	1	soxZ	SoxZ protein	Sulphur cycling	Thiosulphate disproportionation	Thiosulphate <-> sulphite + sulphide	-	K17227
MFD02248.bin.1.117	MFD02248.bin.1.117_contig_7239_2368	AF-D3RVA2-F1-model_v4	5.41e-12	1	1	soxZ	SoxZ protein	Sulphur cycling	Thiosulphate disproportionation	Thiosulphate <-> sulphite + sulphide	-	K17227
MFD03899.bin.1.52	MFD03899.bin.1.52_contig_10715_244	AF-D3RVA2-F1-model_v4	3.84e-12	0.971	0.981	soxZ	SoxZ protein	Sulphur cycling	Thiosulphate disproportionation	Thiosulphate <-> sulphite + sulphide	-	K17227
MFD01231.bin.1.33	MFD01231.bin.1.33_contig_11446_225	AF-D3RVA2-F1-model_v4	3.643e-11	0.971	0.981	soxZ	SoxZ protein	Sulphur cycling	Thiosulphate disproportionation	Thiosulphate <-> sulphite + sulphide	-	K17227
MFD02134.bin.1.117	MFD02134.bin.1.117_contig_1730_59	AF-D3RVA2-F1-model_v4	3.432e-11	0.962	0.971	soxZ	SoxZ protein	Sulphur cycling	Thiosulphate disproportionation	Thiosulphate <-> sulphite + sulphide	-	K17227
SRR8881005rbin.4	SRR8881005rbin.4_k141_3100621_14	AF-D3RVA2-F1-model_v4	1.236e-11	0.935	0.971	soxZ	SoxZ protein	Sulphur cycling	Thiosulphate disproportionation	Thiosulphate <-> sulphite + sulphide	-	K17227
MFD01872.bin.1.75	MFD01872.bin.1.75_contig_33521_30	AF-D3RVA2-F1-model_v4	1.331e-11	0.962	0.971	soxZ	SoxZ protein	Sulphur cycling	Thiosulphate disproportionation	Thiosulphate <-> sulphite + sulphide	-	K17227
Cshang2bin.2	Cshang2bin.2_k141_1352458_14	AF-D3RVA2-F1-model_v4	9.063e-11	0.952	0.971	soxZ	SoxZ protein	Sulphur cycling	Thiosulphate disproportionation	Thiosulphate <-> sulphite + sulphide	-	K17227
MFD09964.bin.2.260	MFD09964.bin.2.260_contig_3896_64	AF-D3RVA2-F1-model_v4	3.067e-13	1	1	soxZ	SoxZ protein	Sulphur cycling	Thiosulphate disproportionation	Thiosulphate <-> sulphite + sulphide	-	K17227
S387bin.1	S387bin.1_k141_1622985_8	AF-D3RVA2-F1-model_v4	4.625e-12	0.971	0.981	soxZ	SoxZ protein	Sulphur cycling	Thiosulphate disproportionation	Thiosulphate <-> sulphite + sulphide	-	K17227
MFD02832.bin.1.31	MFD02832.bin.1.31_contig_46895_144	AF-D3RVA2-F1-model_v4	5.558e-12	0.962	0.971	soxZ	SoxZ protein	Sulphur cycling	Thiosulphate disproportionation	Thiosulphate <-> sulphite + sulphide	-	K17227
MFD01872.bin.1.361	MFD01872.bin.1.361_contig_40406_109	AF-D3RVA2-F1-model_v4	3.214e-11	0.962	0.971	soxZ	SoxZ protein	Sulphur cycling	Thiosulphate disproportionation	Thiosulphate <-> sulphite + sulphide	-	K17227
MFD00032.bin.1.80	MFD00032.bin.1.80_contig_64377_166	AF-D3RVA2-F1-model_v4	2.718e-12	0.962	0.971	soxZ	SoxZ protein	Sulphur cycling	Thiosulphate disproportionation	Thiosulphate <-> sulphite + sulphide	-	K17227
MFD09964.bin.1.155	MFD09964.bin.1.155_contig_10999_29	AF-D3RVA2-F1-model_v4	2.453e-12	0.972	0.99	soxZ	SoxZ protein	Sulphur cycling	Thiosulphate disproportionation	Thiosulphate <-> sulphite + sulphide	-	K17227
MFD00962.bin.1.94	MFD00962.bin.1.94_contig_86673_15	AF-D3RVA2-F1-model_v4	6.648e-11	0.943	0.971	soxZ	SoxZ protein	Sulphur cycling	Thiosulphate disproportionation	Thiosulphate <-> sulphite + sulphide	-	K17227
MFD01721.bin.1.315	MFD01721.bin.1.315_contig_3809_380	AF-D3RVA2-F1-model_v4	3.783e-12	0.971	0.981	soxZ	SoxZ protein	Sulphur cycling	Thiosulphate disproportionation	Thiosulphate <-> sulphite + sulphide	-	K17227
MFD09286.bin.1.172	MFD09286.bin.1.172_contig_25161_203	AF-D3RVA2-F1-model_v4	4.204e-11	0.962	0.971	soxZ	SoxZ protein	Sulphur cycling	Thiosulphate disproportionation	Thiosulphate <-> sulphite + sulphide	-	K17227
MFD03899.bin.1.52	MFD03899.bin.1.52_contig_36070_309	AF-D3RVA2-F1-model_v4	1.966e-11	0.962	0.971	soxZ	SoxZ protein	Sulphur cycling	Thiosulphate disproportionation	Thiosulphate <-> sulphite + sulphide	-	K17227
MFD05521.bin.1.8	MFD05521.bin.1.8_contig_84144_279	AF-D3RVA2-F1-model_v4	2.115e-11	0.962	0.971	soxZ	SoxZ protein	Sulphur cycling	Thiosulphate disproportionation	Thiosulphate <-> sulphite + sulphide	-	K17227
SRR7026261rbin.2	SRR7026261rbin.2_k141_223144_15	AF-D3RVA2-F1-model_v4	6.307e-12	0.943	0.971	soxZ	SoxZ protein	Sulphur cycling	Thiosulphate disproportionation	Thiosulphate <-> sulphite + sulphide	-	K17227
MFD02242.bin.1.57	MFD02242.bin.1.57_contig_34324_120	AF-D3RVA2-F1-model_v4	1.728e-11	0.99	1	soxZ	SoxZ protein	Sulphur cycling	Thiosulphate disproportionation	Thiosulphate <-> sulphite + sulphide	-	K17227
MFD04716.bin.1.327	MFD04716.bin.1.327_contig_18898_61	AF-D3RVA2-F1-model_v4	2.46e-12	0.962	0.971	soxZ	SoxZ protein	Sulphur cycling	Thiosulphate disproportionation	Thiosulphate <-> sulphite + sulphide	-	K17227
SRR3990172rbin.97	SRR3990172rbin.97_k141_1736360_9	AF-D3RVA2-F1-model_v4	1.197e-11	0.933	0.952	soxZ	SoxZ protein	Sulphur cycling	Thiosulphate disproportionation	Thiosulphate <-> sulphite + sulphide	-	K17227
SRR3985389rbin.15	SRR3985389rbin.15_k141_206476_8	AF-D3RVA2-F1-model_v4	3.226e-11	0.962	0.971	soxZ	SoxZ protein	Sulphur cycling	Thiosulphate disproportionation	Thiosulphate <-> sulphite + sulphide	-	K17227
SRR5581483rbin.15	SRR5581483rbin.15_k141_279166_17	AF-D3RVA2-F1-model_v4	5.206e-11	0.944	0.981	soxZ	SoxZ protein	Sulphur cycling	Thiosulphate disproportionation	Thiosulphate <-> sulphite + sulphide	-	K17227
MFD05513.bin.1.78	MFD05513.bin.1.78_contig_4940_1263	AF-D3RVA2-F1-model_v4	5.685e-12	0.962	0.971	soxZ	SoxZ protein	Sulphur cycling	Thiosulphate disproportionation	Thiosulphate <-> sulphite + sulphide	-	K17227
MFD04540.bin.1.19	MFD04540.bin.1.19_contig_21873_62	AF-D3RVA2-F1-model_v4	1.819e-11	0.962	0.971	soxZ	SoxZ protein	Sulphur cycling	Thiosulphate disproportionation	Thiosulphate <-> sulphite + sulphide	-	K17227
SRR12377070bin.3	SRR12377070bin.3_k141_14521_14	AF-D3RVA2-F1-model_v4	1.095e-11	0.962	0.971	soxZ	SoxZ protein	Sulphur cycling	Thiosulphate disproportionation	Thiosulphate <-> sulphite + sulphide	-	K17227
MFD05512.bin.1.45	MFD05512.bin.1.45_contig_19318_376	AF-D3RVA2-F1-model_v4	6.927e-11	0.962	0.971	soxZ	SoxZ protein	Sulphur cycling	Thiosulphate disproportionation	Thiosulphate <-> sulphite + sulphide	-	K17227
MFD01721.bin.1.113	MFD01721.bin.1.113_contig_17191_143	AF-D3RVA2-F1-model_v4	6.435e-11	0.962	0.971	soxZ	SoxZ protein	Sulphur cycling	Thiosulphate disproportionation	Thiosulphate <-> sulphite + sulphide	-	K17227
SRR11719866bin.1	SRR11719866bin.1_k141_85087_385	AF-D3RVA2-F1-model_v4	4.763e-11	0.962	0.971	soxZ	SoxZ protein	Sulphur cycling	Thiosulphate disproportionation	Thiosulphate <-> sulphite + sulphide	-	K17227
SRR6048907rbin.8	SRR6048907rbin.8_k141_5067_90	AF-D3RVA2-F1-model_v4	2.15e-12	0.962	0.971	soxZ	SoxZ protein	Sulphur cycling	Thiosulphate disproportionation	Thiosulphate <-> sulphite + sulphide	-	K17227
MFD05705.bin.1.139	MFD05705.bin.1.139_contig_84430_100	AF-D3RVA2-F1-model_v4	1.24e-11	0.962	0.971	soxZ	SoxZ protein	Sulphur cycling	Thiosulphate disproportionation	Thiosulphate <-> sulphite + sulphide	-	K17227
SRR5579859rbin.5	SRR5579859rbin.5_k141_920086_90	AF-D3RVA2-F1-model_v4	8.117e-11	0.962	0.971	soxZ	SoxZ protein	Sulphur cycling	Thiosulphate disproportionation	Thiosulphate <-> sulphite + sulphide	-	K17227
MFD02832.bin.1.152	MFD02832.bin.1.152_contig_13805_354	AF-D3RVA2-F1-model_v4	1.953e-11	0.971	0.981	soxZ	SoxZ protein	Sulphur cycling	Thiosulphate disproportionation	Thiosulphate <-> sulphite + sulphide	-	K17227
MFD03804.bin.1.36	MFD03804.bin.1.36_contig_71082_187	AF-D3RVA2-F1-model_v4	1.254e-11	0.952	0.971	soxZ	SoxZ protein	Sulphur cycling	Thiosulphate disproportionation	Thiosulphate <-> sulphite + sulphide	-	K17227
MFD01872.bin.1.293	MFD01872.bin.1.293_contig_87083_105	AF-D3RVA2-F1-model_v4	9.655e-11	0.962	0.971	soxZ	SoxZ protein	Sulphur cycling	Thiosulphate disproportionation	Thiosulphate <-> sulphite + sulphide	-	K17227
SRR8879131rbin.91	SRR8879131rbin.91_k141_5551045_40	AF-D3RVA2-F1-model_v4	2.257e-11	0.917	0.971	soxZ	SoxZ protein	Sulphur cycling	Thiosulphate disproportionation	Thiosulphate <-> sulphite + sulphide	-	K17227
MFD09779.bin.1.242	MFD09779.bin.1.242_contig_29722_117	AF-D3RVA2-F1-model_v4	9.747e-13	0.971	0.981	soxZ	SoxZ protein	Sulphur cycling	Thiosulphate disproportionation	Thiosulphate <-> sulphite + sulphide	-	K17227
MFD03804.bin.1.13	MFD03804.bin.1.13_contig_8995_483	AF-D3RVA2-F1-model_v4	2.417e-11	1	1	soxZ	SoxZ protein	Sulphur cycling	Thiosulphate disproportionation	Thiosulphate <-> sulphite + sulphide	-	K17227
SRR8185410rbin.2	SRR8185410rbin.2_k141_250611_19	AF-D3RVA2-F1-model_v4	1.922e-11	0.952	0.971	soxZ	SoxZ protein	Sulphur cycling	Thiosulphate disproportionation	Thiosulphate <-> sulphite + sulphide	-	K17227
SRR9691019rbin.8	SRR9691019rbin.8_k141_24605_4	AF-D3RVA2-F1-model_v4	6.583e-12	0.962	0.971	soxZ	SoxZ protein	Sulphur cycling	Thiosulphate disproportionation	Thiosulphate <-> sulphite + sulphide	-	K17227
SRR5195129rbin.12	SRR5195129rbin.12_k141_989579_7	AF-D3RVA2-F1-model_v4	8.057e-12	0.943	0.971	soxZ	SoxZ protein	Sulphur cycling	Thiosulphate disproportionation	Thiosulphate <-> sulphite + sulphide	-	K17227
MFD09603.bin.c.1	MFD09603.bin.c.1_contig_1859_3865	AF-D3RVA2-F1-model_v4	1.106e-11	0.962	0.971	soxZ	SoxZ protein	Sulphur cycling	Thiosulphate disproportionation	Thiosulphate <-> sulphite + sulphide	-	K17227
MFD03804.bin.1.37	MFD03804.bin.1.37_contig_32118_324	AF-D3RVA2-F1-model_v4	4.156e-13	0.953	0.971	soxZ	SoxZ protein	Sulphur cycling	Thiosulphate disproportionation	Thiosulphate <-> sulphite + sulphide	-	K17227
SRR7004334rbin.12	SRR7004334rbin.12_k141_367252_8	AF-D3RVA2-F1-model_v4	3.292e-11	0.961	0.962	soxZ	SoxZ protein	Sulphur cycling	Thiosulphate disproportionation	Thiosulphate <-> sulphite + sulphide	-	K17227
SRR5579885rbin.2	SRR5579885rbin.2_k141_393308_88	AF-D3RVA2-F1-model_v4	3.435e-12	0.962	0.971	soxZ	SoxZ protein	Sulphur cycling	Thiosulphate disproportionation	Thiosulphate <-> sulphite + sulphide	-	K17227
MFD04850.bin.1.43	MFD04850.bin.1.43_contig_108208_18	AF-D3RVA2-F1-model_v4	3.521e-11	0.962	0.971	soxZ	SoxZ protein	Sulphur cycling	Thiosulphate disproportionation	Thiosulphate <-> sulphite + sulphide	-	K17227
SRR11449185bin.33	SRR11449185bin.33_k141_961333_17	AF-D3RVA2-F1-model_v4	5.865e-12	0.962	0.971	soxZ	SoxZ protein	Sulphur cycling	Thiosulphate disproportionation	Thiosulphate <-> sulphite + sulphide	-	K17227
MFD03804.bin.1.42	MFD03804.bin.1.42_contig_27895_167	AF-D3RVA2-F1-model_v4	4.979e-14	0.953	0.971	soxZ	SoxZ protein	Sulphur cycling	Thiosulphate disproportionation	Thiosulphate <-> sulphite + sulphide	-	K17227
SRR8881008rbin.42	SRR8881008rbin.42_k141_3601141_45	AF-D3RVA2-F1-model_v4	1.489e-11	0.99	0.962	soxZ	SoxZ protein	Sulphur cycling	Thiosulphate disproportionation	Thiosulphate <-> sulphite + sulphide	-	K17227
MFD01872.bin.1.329	MFD01872.bin.1.329_contig_154726_256	AF-D3RVA2-F1-model_v4	1.983e-11	0.952	0.971	soxZ	SoxZ protein	Sulphur cycling	Thiosulphate disproportionation	Thiosulphate <-> sulphite + sulphide	-	K17227
MFD02832.bin.1.21	MFD02832.bin.1.21_contig_2077_110	AF-D3RVA2-F1-model_v4	1.984e-11	0.981	0.99	soxZ	SoxZ protein	Sulphur cycling	Thiosulphate disproportionation	Thiosulphate <-> sulphite + sulphide	-	K17227
SRR6202165rbin.1	SRR6202165rbin.1_k141_298046_24	AF-D3RVA2-F1-model_v4	2.506e-11	0.952	0.971	soxZ	SoxZ protein	Sulphur cycling	Thiosulphate disproportionation	Thiosulphate <-> sulphite + sulphide	-	K17227
SRR5512135rbin.6	SRR5512135rbin.6_k141_292014_42	AF-D3RVA2-F1-model_v4	4.031e-11	0.952	0.952	soxZ	SoxZ protein	Sulphur cycling	Thiosulphate disproportionation	Thiosulphate <-> sulphite + sulphide	-	K17227
MFD00822.bin.1.141	MFD00822.bin.1.141_contig_94919_66	AF-D3RVA2-F1-model_v4	6.019e-12	0.952	0.971	soxZ	SoxZ protein	Sulphur cycling	Thiosulphate disproportionation	Thiosulphate <-> sulphite + sulphide	-	K17227
MFD05684.bin.1.75	MFD05684.bin.1.75_contig_21198_2015	AF-D3RVA2-F1-model_v4	5.93e-12	0.952	0.971	soxZ	SoxZ protein	Sulphur cycling	Thiosulphate disproportionation	Thiosulphate <-> sulphite + sulphide	-	K17227
SRR7471414rbin.3	SRR7471414rbin.3_k141_48398_9	AF-D3RVA2-F1-model_v4	9.283e-12	0.962	0.971	soxZ	SoxZ protein	Sulphur cycling	Thiosulphate disproportionation	Thiosulphate <-> sulphite + sulphide	-	K17227
SRR7003764rbin.8	SRR7003764rbin.8_k141_319525_46	AF-D3RVA2-F1-model_v4	4.618e-11	1	1	soxZ	SoxZ protein	Sulphur cycling	Thiosulphate disproportionation	Thiosulphate <-> sulphite + sulphide	-	K17227
MFD05377.bin.1.47	MFD05377.bin.1.47_contig_143387_49	AF-D3RVA2-F1-model_v4	1.451e-11	0.99	1	soxZ	SoxZ protein	Sulphur cycling	Thiosulphate disproportionation	Thiosulphate <-> sulphite + sulphide	-	K17227
MFD05442.bin.1.55	MFD05442.bin.1.55_contig_3938_944	AF-D3RVA2-F1-model_v4	3.372e-12	0.962	0.971	soxZ	SoxZ protein	Sulphur cycling	Thiosulphate disproportionation	Thiosulphate <-> sulphite + sulphide	-	K17227
MFD01872.bin.1.6	MFD01872.bin.1.6_contig_60679_86	AF-D3RVA2-F1-model_v4	5.292e-12	0.962	0.971	soxZ	SoxZ protein	Sulphur cycling	Thiosulphate disproportionation	Thiosulphate <-> sulphite + sulphide	-	K17227
MFD00032.bin.2.89	MFD00032.bin.2.89_contig_74628_32	AF-D3RVA2-F1-model_v4	2.015e-12	0.971	0.981	soxZ	SoxZ protein	Sulphur cycling	Thiosulphate disproportionation	Thiosulphate <-> sulphite + sulphide	-	K17227
MFD05442.bin.1.94	MFD05442.bin.1.94_contig_10561_12	AF-D3RVA2-F1-model_v4	2.335e-11	0.962	0.971	soxZ	SoxZ protein	Sulphur cycling	Thiosulphate disproportionation	Thiosulphate <-> sulphite + sulphide	-	K17227
SRR8881011rbin.47	SRR8881011rbin.47_k141_2015900_68	AF-D3RVA2-F1-model_v4	3.225e-12	0.935	0.971	soxZ	SoxZ protein	Sulphur cycling	Thiosulphate disproportionation	Thiosulphate <-> sulphite + sulphide	-	K17227
SRR11835574bin.23	SRR11835574bin.23_k141_3038206_49	AF-D3RVA2-F1-model_v4	3.839e-11	0.962	0.971	soxZ	SoxZ protein	Sulphur cycling	Thiosulphate disproportionation	Thiosulphate <-> sulphite + sulphide	-	K17227
MFD02979.bin.1.94	MFD02979.bin.1.94_contig_67517_302	AF-D3RVA2-F1-model_v4	2.134e-11	0.962	0.971	soxZ	SoxZ protein	Sulphur cycling	Thiosulphate disproportionation	Thiosulphate <-> sulphite + sulphide	-	K17227
MFD04570.bin.1.112	MFD04570.bin.1.112_contig_146397_92	AF-D3RVA2-F1-model_v4	5.694e-11	0.952	0.952	soxZ	SoxZ protein	Sulphur cycling	Thiosulphate disproportionation	Thiosulphate <-> sulphite + sulphide	-	K17227
MFD02134.bin.1.91	MFD02134.bin.1.91_contig_35178_45	AF-D3RVA2-F1-model_v4	8.86e-11	0.951	0.952	soxZ	SoxZ protein	Sulphur cycling	Thiosulphate disproportionation	Thiosulphate <-> sulphite + sulphide	-	K17227
MFD06714.bin.1.226	MFD06714.bin.1.226_contig_6906_127	AF-D3RVA2-F1-model_v4	9.746e-12	0.962	0.971	soxZ	SoxZ protein	Sulphur cycling	Thiosulphate disproportionation	Thiosulphate <-> sulphite + sulphide	-	K17227
MFD04967.bin.1.219	MFD04967.bin.1.219_contig_42210_117	AF-D3RVA2-F1-model_v4	2.465e-11	0.962	0.971	soxZ	SoxZ protein	Sulphur cycling	Thiosulphate disproportionation	Thiosulphate <-> sulphite + sulphide	-	K17227
MFD00905.bin.1.72	MFD00905.bin.1.72_contig_24383_41	AF-D3RVA2-F1-model_v4	1.561e-11	0.971	0.981	soxZ	SoxZ protein	Sulphur cycling	Thiosulphate disproportionation	Thiosulphate <-> sulphite + sulphide	-	K17227
MFD05942.bin.1.417	MFD05942.bin.1.417_contig_73778_214	AF-D3RVA2-F1-model_v4	1.433e-11	0.962	0.971	soxZ	SoxZ protein	Sulphur cycling	Thiosulphate disproportionation	Thiosulphate <-> sulphite + sulphide	-	K17227
MFD00032.bin.1.124	MFD00032.bin.1.124_contig_108_29	AF-D3RVA2-F1-model_v4	1.677e-11	0.981	1	soxZ	SoxZ protein	Sulphur cycling	Thiosulphate disproportionation	Thiosulphate <-> sulphite + sulphide	-	K17227
MFD02134.bin.1.143	MFD02134.bin.1.143_contig_63913_204	AF-D3RVA2-F1-model_v4	1.386e-11	0.962	0.971	soxZ	SoxZ protein	Sulphur cycling	Thiosulphate disproportionation	Thiosulphate <-> sulphite + sulphide	-	K17227
MFD02416.bin.1.10	MFD02416.bin.1.10_contig_4510_1475	AF-D3RVA2-F1-model_v4	1.395e-12	1	1	soxZ	SoxZ protein	Sulphur cycling	Thiosulphate disproportionation	Thiosulphate <-> sulphite + sulphide	-	K17227
MFD10007.bin.1.21	MFD10007.bin.1.21_contig_38810_226	AF-D3RVA2-F1-model_v4	2.155e-11	0.943	0.971	soxZ	SoxZ protein	Sulphur cycling	Thiosulphate disproportionation	Thiosulphate <-> sulphite + sulphide	-	K17227
MFD05684.bin.1.125	MFD05684.bin.1.125_contig_43423_1501	AF-D3RVA2-F1-model_v4	6.191e-12	0.99	1	soxZ	SoxZ protein	Sulphur cycling	Thiosulphate disproportionation	Thiosulphate <-> sulphite + sulphide	-	K17227
MFD04408.bin.1.58	MFD04408.bin.1.58_contig_26772_492	AF-D3RVA2-F1-model_v4	1.292e-11	0.971	0.981	soxZ	SoxZ protein	Sulphur cycling	Thiosulphate disproportionation	Thiosulphate <-> sulphite + sulphide	-	K17227
MFD00822.bin.1.257	MFD00822.bin.1.257_contig_64253_121	AF-D3RVA2-F1-model_v4	2.199e-11	0.962	0.971	soxZ	SoxZ protein	Sulphur cycling	Thiosulphate disproportionation	Thiosulphate <-> sulphite + sulphide	-	K17227
MFD01721.bin.1.46	MFD01721.bin.1.46_contig_47881_263	AF-D3RVA2-F1-model_v4	2.108e-12	1	1	soxZ	SoxZ protein	Sulphur cycling	Thiosulphate disproportionation	Thiosulphate <-> sulphite + sulphide	-	K17227
MFD04651.bin.1.55	MFD04651.bin.1.55_contig_1809_1253	AF-D3RVA2-F1-model_v4	5.769e-11	0.962	0.971	soxZ	SoxZ protein	Sulphur cycling	Thiosulphate disproportionation	Thiosulphate <-> sulphite + sulphide	-	K17227
MFD09730.bin.1.148	MFD09730.bin.1.148_contig_4282_171	AF-D3RVA2-F1-model_v4	3.337e-11	0.971	0.981	soxZ	SoxZ protein	Sulphur cycling	Thiosulphate disproportionation	Thiosulphate <-> sulphite + sulphide	-	K17227
SRR5581483rbin.117	SRR5581483rbin.117_k141_2282317_9	AF-D3RVA2-F1-model_v4	3.84e-12	0.952	0.971	soxZ	SoxZ protein	Sulphur cycling	Thiosulphate disproportionation	Thiosulphate <-> sulphite + sulphide	-	K17227
MFD02242.bin.1.340	MFD02242.bin.1.340_contig_10577_29	AF-D3RVA2-F1-model_v4	4.838e-11	0.943	0.971	soxZ	SoxZ protein	Sulphur cycling	Thiosulphate disproportionation	Thiosulphate <-> sulphite + sulphide	-	K17227
MFD06742.bin.1.142	MFD06742.bin.1.142_contig_17690_12	AF-D3RVA2-F1-model_v4	5.629e-11	0.962	0.971	soxZ	SoxZ protein	Sulphur cycling	Thiosulphate disproportionation	Thiosulphate <-> sulphite + sulphide	-	K17227
SRR7003767rbin.27	SRR7003767rbin.27_k141_230045_3	AF-D3RVA2-F1-model_v4	8.131e-12	0.874	1	soxZ	SoxZ protein	Sulphur cycling	Thiosulphate disproportionation	Thiosulphate <-> sulphite + sulphide	-	K17227
SRR8676592rbin.1	SRR8676592rbin.1_k141_52124_281	AF-D3RVA2-F1-model_v4	1.721e-11	0.962	0.971	soxZ	SoxZ protein	Sulphur cycling	Thiosulphate disproportionation	Thiosulphate <-> sulphite + sulphide	-	K17227
MFD02809.bin.1.101	MFD02809.bin.1.101_contig_287015_44	AF-D3RVA2-F1-model_v4	3.418e-12	0.972	1	soxZ	SoxZ protein	Sulphur cycling	Thiosulphate disproportionation	Thiosulphate <-> sulphite + sulphide	-	K17227
MFD02416.bin.1.398	MFD02416.bin.1.398_contig_17640_32	AF-D3RVA2-F1-model_v4	1.665e-12	0.99	1	soxZ	SoxZ protein	Sulphur cycling	Thiosulphate disproportionation	Thiosulphate <-> sulphite + sulphide	-	K17227
SRR8443320rbin.1	SRR8443320rbin.1_k141_65_4	AF-D3RVA2-F1-model_v4	4.661e-11	1	1	soxZ	SoxZ protein	Sulphur cycling	Thiosulphate disproportionation	Thiosulphate <-> sulphite + sulphide	-	K17227
MFD02242.bin.1.262	MFD02242.bin.1.262_contig_4467_169	AF-D3RVA2-F1-model_v4	2.217e-11	0.962	0.971	soxZ	SoxZ protein	Sulphur cycling	Thiosulphate disproportionation	Thiosulphate <-> sulphite + sulphide	-	K17227
SRR5269546rbin.5	SRR5269546rbin.5_k141_616570_70	AF-D3RVA2-F1-model_v4	3.675e-11	0.962	0.971	soxZ	SoxZ protein	Sulphur cycling	Thiosulphate disproportionation	Thiosulphate <-> sulphite + sulphide	-	K17227
MFD02242.bin.1.183	MFD02242.bin.1.183_contig_3385_562	AF-D3RVA2-F1-model_v4	1.837e-12	0.971	0.981	soxZ	SoxZ protein	Sulphur cycling	Thiosulphate disproportionation	Thiosulphate <-> sulphite + sulphide	-	K17227
MFD03399.bin.1.67	MFD03399.bin.1.67_contig_7041_560	AF-D3RVA2-F1-model_v4	3.418e-11	0.962	0.971	soxZ	SoxZ protein	Sulphur cycling	Thiosulphate disproportionation	Thiosulphate <-> sulphite + sulphide	-	K17227
S69rbin.2	S69rbin.2_k141_1556630_45	AF-D3RVA2-F1-model_v4	3.264e-11	0.962	0.971	soxZ	SoxZ protein	Sulphur cycling	Thiosulphate disproportionation	Thiosulphate <-> sulphite + sulphide	-	K17227
MFD03804.bin.1.37	MFD03804.bin.1.37_contig_45409_133	AF-D3RVA2-F1-model_v4	3.736e-11	0.935	0.971	soxZ	SoxZ protein	Sulphur cycling	Thiosulphate disproportionation	Thiosulphate <-> sulphite + sulphide	-	K17227
MFD04716.bin.1.370	MFD04716.bin.1.370_contig_13422_98	AF-D3RVA2-F1-model_v4	2.764e-12	0.962	0.971	soxZ	SoxZ protein	Sulphur cycling	Thiosulphate disproportionation	Thiosulphate <-> sulphite + sulphide	-	K17227
SRR5195148rbin.10	SRR5195148rbin.10_k141_563211_7	AF-D3RVA2-F1-model_v4	2.321e-11	0.962	0.971	soxZ	SoxZ protein	Sulphur cycling	Thiosulphate disproportionation	Thiosulphate <-> sulphite + sulphide	-	K17227
MFD01872.bin.1.361	MFD01872.bin.1.361_contig_60666_191	AF-D3RVA2-F1-model_v4	5.065e-11	0.962	0.971	soxZ	SoxZ protein	Sulphur cycling	Thiosulphate disproportionation	Thiosulphate <-> sulphite + sulphide	-	K17227
MFD04967.bin.1.35	MFD04967.bin.1.35_contig_30596_190	AF-D3RVA2-F1-model_v4	3.534e-11	0.971	0.981	soxZ	SoxZ protein	Sulphur cycling	Thiosulphate disproportionation	Thiosulphate <-> sulphite + sulphide	-	K17227
SRR8556377rbin.41	SRR8556377rbin.41_k141_525442_25	AF-D3RVA2-F1-model_v4	2.534e-11	0.962	0.971	soxZ	SoxZ protein	Sulphur cycling	Thiosulphate disproportionation	Thiosulphate <-> sulphite + sulphide	-	K17227
SRR6788486rbin.4	SRR6788486rbin.4_k141_386414_13	AF-D3RVA2-F1-model_v4	3.355e-11	0.962	0.971	soxZ	SoxZ protein	Sulphur cycling	Thiosulphate disproportionation	Thiosulphate <-> sulphite + sulphide	-	K17227
MFD04944.bin.1.85	MFD04944.bin.1.85_contig_49991_72	AF-D3RVA2-F1-model_v4	2.047e-12	1	1	soxZ	SoxZ protein	Sulphur cycling	Thiosulphate disproportionation	Thiosulphate <-> sulphite + sulphide	-	K17227
SRR5215545rbin.13	SRR5215545rbin.13_k141_1313212_39	AF-D3RVA2-F1-model_v4	2.153e-11	0.971	0.981	soxZ	SoxZ protein	Sulphur cycling	Thiosulphate disproportionation	Thiosulphate <-> sulphite + sulphide	-	K17227
MFD05502.bin.1.117	MFD05502.bin.1.117_contig_5603_160	AF-D3RVA2-F1-model_v4	2.816e-11	0.962	0.971	soxZ	SoxZ protein	Sulphur cycling	Thiosulphate disproportionation	Thiosulphate <-> sulphite + sulphide	-	K17227
MFD02416.bin.1.130	MFD02416.bin.1.130_contig_4647_398	AF-D3RVA2-F1-model_v4	1.074e-11	1	1	soxZ	SoxZ protein	Sulphur cycling	Thiosulphate disproportionation	Thiosulphate <-> sulphite + sulphide	-	K17227
MFD03551.bin.2.20	MFD03551.bin.2.20_contig_13604_105	AF-D3RVA2-F1-model_v4	8.262e-13	1	1	soxZ	SoxZ protein	Sulphur cycling	Thiosulphate disproportionation	Thiosulphate <-> sulphite + sulphide	-	K17227
MFD05442.bin.1.385	MFD05442.bin.1.385_contig_4214_79	AF-D3RVA2-F1-model_v4	5.891e-12	0.971	0.981	soxZ	SoxZ protein	Sulphur cycling	Thiosulphate disproportionation	Thiosulphate <-> sulphite + sulphide	-	K17227
MFD05684.bin.1.49	MFD05684.bin.1.49_contig_37142_752	AF-D3RVA2-F1-model_v4	1.837e-12	1	1	soxZ	SoxZ protein	Sulphur cycling	Thiosulphate disproportionation	Thiosulphate <-> sulphite + sulphide	-	K17227
MFD03551.bin.2.28	MFD03551.bin.2.28_contig_46942_53	AF-D3RVA2-F1-model_v4	1.411e-12	0.962	0.971	soxZ	SoxZ protein	Sulphur cycling	Thiosulphate disproportionation	Thiosulphate <-> sulphite + sulphide	-	K17227
MFD05942.bin.1.95	MFD05942.bin.1.95_contig_125338_83	AF-D3RVA2-F1-model_v4	1.008e-11	0.971	0.981	soxZ	SoxZ protein	Sulphur cycling	Thiosulphate disproportionation	Thiosulphate <-> sulphite + sulphide	-	K17227
MFD00822.bin.1.66	MFD00822.bin.1.66_contig_31165_920	AF-D3RVA2-F1-model_v4	1.618e-11	0.971	0.981	soxZ	SoxZ protein	Sulphur cycling	Thiosulphate disproportionation	Thiosulphate <-> sulphite + sulphide	-	K17227
R26rbin.6	R26rbin.6_k141_982769_10	AF-D3RVA2-F1-model_v4	3.548e-11	0.961	0.962	soxZ	SoxZ protein	Sulphur cycling	Thiosulphate disproportionation	Thiosulphate <-> sulphite + sulphide	-	K17227
SRR5582436rbin.38	SRR5582436rbin.38_k141_3154938_82	AF-D3RVA2-F1-model_v4	1.734e-11	0.934	0.962	soxZ	SoxZ protein	Sulphur cycling	Thiosulphate disproportionation	Thiosulphate <-> sulphite + sulphide	-	K17227
MFD05502.bin.1.148	MFD05502.bin.1.148_contig_19822_185	AF-D3RVA2-F1-model_v4	6.367e-11	0.962	0.971	soxZ	SoxZ protein	Sulphur cycling	Thiosulphate disproportionation	Thiosulphate <-> sulphite + sulphide	-	K17227
MFD02979.bin.1.76	MFD02979.bin.1.76_contig_25324_18	AF-D3RVA2-F1-model_v4	4.327e-11	0.971	0.981	soxZ	SoxZ protein	Sulphur cycling	Thiosulphate disproportionation	Thiosulphate <-> sulphite + sulphide	-	K17227
MFD02134.bin.2.38	MFD02134.bin.2.38_contig_24880_24	AF-D3RVA2-F1-model_v4	1.97e-11	0.962	0.971	soxZ	SoxZ protein	Sulphur cycling	Thiosulphate disproportionation	Thiosulphate <-> sulphite + sulphide	-	K17227
MFD00822.bin.1.4	MFD00822.bin.1.4_contig_24578_45	AF-D3RVA2-F1-model_v4	9.552e-11	0.962	0.971	soxZ	SoxZ protein	Sulphur cycling	Thiosulphate disproportionation	Thiosulphate <-> sulphite + sulphide	-	K17227
MFD09779.bin.1.63	MFD09779.bin.1.63_contig_21294_210	AF-D3RVA2-F1-model_v4	1.167e-11	0.945	1	soxZ	SoxZ protein	Sulphur cycling	Thiosulphate disproportionation	Thiosulphate <-> sulphite + sulphide	-	K17227
MFD01872.bin.1.12	MFD01872.bin.1.12_contig_135933_545	AF-D3RVA2-F1-model_v4	3.943e-11	0.962	0.971	soxZ	SoxZ protein	Sulphur cycling	Thiosulphate disproportionation	Thiosulphate <-> sulphite + sulphide	-	K17227
MFD09671.bin.1.108	MFD09671.bin.1.108_contig_182_672	AF-D3RVA2-F1-model_v4	8.684e-12	0.962	0.971	soxZ	SoxZ protein	Sulphur cycling	Thiosulphate disproportionation	Thiosulphate <-> sulphite + sulphide	-	K17227
MFD09779.bin.3.448	MFD09779.bin.3.448_contig_39727_364	AF-D3RVA2-F1-model_v4	1.608e-11	0.962	0.971	soxZ	SoxZ protein	Sulphur cycling	Thiosulphate disproportionation	Thiosulphate <-> sulphite + sulphide	-	K17227
SRR7003766rbin.38	SRR7003766rbin.38_k141_1365193_3	AF-D3RVA2-F1-model_v4	2.081e-11	0.943	0.971	soxZ	SoxZ protein	Sulphur cycling	Thiosulphate disproportionation	Thiosulphate <-> sulphite + sulphide	-	K17227
SRR8881011rbin.92	SRR8881011rbin.92_k141_1635444_32	AF-D3RVA2-F1-model_v4	3.62e-12	0.952	0.971	soxZ	SoxZ protein	Sulphur cycling	Thiosulphate disproportionation	Thiosulphate <-> sulphite + sulphide	-	K17227
MFD04944.bin.1.137	MFD04944.bin.1.137_contig_25533_446	AF-D3RVA2-F1-model_v4	5.54e-11	0.962	0.971	soxZ	SoxZ protein	Sulphur cycling	Thiosulphate disproportionation	Thiosulphate <-> sulphite + sulphide	-	K17227
MFD04651.bin.1.230	MFD04651.bin.1.230_contig_24503_115	AF-D3RVA2-F1-model_v4	2.594e-11	1	1	soxZ	SoxZ protein	Sulphur cycling	Thiosulphate disproportionation	Thiosulphate <-> sulphite + sulphide	-	K17227
MFD03804.bin.1.279	MFD03804.bin.1.279_contig_44873_147	AF-D3RVA2-F1-model_v4	9.488e-13	1	1	soxZ	SoxZ protein	Sulphur cycling	Thiosulphate disproportionation	Thiosulphate <-> sulphite + sulphide	-	K17227
MFD05537.bin.1.20	MFD05537.bin.1.20_contig_626_3558	AF-D3RVA2-F1-model_v4	9.249e-12	0.962	0.971	soxZ	SoxZ protein	Sulphur cycling	Thiosulphate disproportionation	Thiosulphate <-> sulphite + sulphide	-	K17227
MFD01916.bin.1.16	MFD01916.bin.1.16_contig_258_350	AF-D3RVA2-F1-model_v4	3.706e-11	0.962	0.971	soxZ	SoxZ protein	Sulphur cycling	Thiosulphate disproportionation	Thiosulphate <-> sulphite + sulphide	-	K17227
MFD03323.bin.1.108	MFD03323.bin.1.108_contig_64766_386	AF-D3RVA2-F1-model_v4	3.575e-11	0.962	0.971	soxZ	SoxZ protein	Sulphur cycling	Thiosulphate disproportionation	Thiosulphate <-> sulphite + sulphide	-	K17227
S244bin.18	S244bin.18_k141_1536529_2	AF-D3RVA2-F1-model_v4	4.125e-12	0.962	0.971	soxZ	SoxZ protein	Sulphur cycling	Thiosulphate disproportionation	Thiosulphate <-> sulphite + sulphide	-	K17227
MFD05684.bin.1.38	MFD05684.bin.1.38_contig_72477_318	AF-D3RVA2-F1-model_v4	6.63e-11	0.962	0.971	soxZ	SoxZ protein	Sulphur cycling	Thiosulphate disproportionation	Thiosulphate <-> sulphite + sulphide	-	K17227
MFD04716.bin.1.293	MFD04716.bin.1.293_contig_7113_895	AF-D3RVA2-F1-model_v4	2.697e-12	0.962	0.971	soxZ	SoxZ protein	Sulphur cycling	Thiosulphate disproportionation	Thiosulphate <-> sulphite + sulphide	-	K17227
MFD02134.bin.1.210	MFD02134.bin.1.210_contig_1035_323	AF-D3RVA2-F1-model_v4	1.45e-11	0.971	0.981	soxZ	SoxZ protein	Sulphur cycling	Thiosulphate disproportionation	Thiosulphate <-> sulphite + sulphide	-	K17227
MFD02416.bin.1.127	MFD02416.bin.1.127_contig_40448_355	AF-D3RVA2-F1-model_v4	2.633e-11	0.962	0.971	soxZ	SoxZ protein	Sulphur cycling	Thiosulphate disproportionation	Thiosulphate <-> sulphite + sulphide	-	K17227
MFD02199.bin.1.8	MFD02199.bin.1.8_contig_42734_77	AF-D3RVA2-F1-model_v4	2.68e-11	0.962	0.971	soxZ	SoxZ protein	Sulphur cycling	Thiosulphate disproportionation	Thiosulphate <-> sulphite + sulphide	-	K17227
SRR12767728bin.5	SRR12767728bin.5_k141_51447_894	AF-D3RVA2-F1-model_v4	1.468e-11	0.935	0.971	soxZ	SoxZ protein	Sulphur cycling	Thiosulphate disproportionation	Thiosulphate <-> sulphite + sulphide	-	K17227
MFD05512.bin.1.147	MFD05512.bin.1.147_contig_24616_67	AF-D3RVA2-F1-model_v4	2.237e-11	0.962	0.971	soxZ	SoxZ protein	Sulphur cycling	Thiosulphate disproportionation	Thiosulphate <-> sulphite + sulphide	-	K17227
MFD00031.bin.1.117	MFD00031.bin.1.117_contig_9854_801	AF-D3RVA2-F1-model_v4	2.179e-11	0.962	0.971	soxZ	SoxZ protein	Sulphur cycling	Thiosulphate disproportionation	Thiosulphate <-> sulphite + sulphide	-	K17227
MFD03551.bin.2.28	MFD03551.bin.2.28_contig_74327_71	AF-D3RVA2-F1-model_v4	1.411e-12	0.962	0.971	soxZ	SoxZ protein	Sulphur cycling	Thiosulphate disproportionation	Thiosulphate <-> sulphite + sulphide	-	K17227
MFD02416.bin.1.398	MFD02416.bin.1.398_contig_37724_38	AF-D3RVA2-F1-model_v4	1.665e-12	0.99	1	soxZ	SoxZ protein	Sulphur cycling	Thiosulphate disproportionation	Thiosulphate <-> sulphite + sulphide	-	K17227
SRR2903329rbin.2	SRR2903329rbin.2_k141_153448_10	AF-D3RVA2-F1-model_v4	2.854e-12	0.952	0.971	soxZ	SoxZ protein	Sulphur cycling	Thiosulphate disproportionation	Thiosulphate <-> sulphite + sulphide	-	K17227
MFD09964.bin.1.98	MFD09964.bin.1.98_contig_14581_100	AF-D3RVA2-F1-model_v4	1.23e-12	0.962	0.971	soxZ	SoxZ protein	Sulphur cycling	Thiosulphate disproportionation	Thiosulphate <-> sulphite + sulphide	-	K17227
MFD04651.bin.1.240	MFD04651.bin.1.240_contig_34931_50	AF-D3RVA2-F1-model_v4	1.771e-11	0.962	0.971	soxZ	SoxZ protein	Sulphur cycling	Thiosulphate disproportionation	Thiosulphate <-> sulphite + sulphide	-	K17227
MFD01721.bin.1.18	MFD01721.bin.1.18_contig_14296_946	AF-D3RVA2-F1-model_v4	8.529e-13	0.953	0.971	soxZ	SoxZ protein	Sulphur cycling	Thiosulphate disproportionation	Thiosulphate <-> sulphite + sulphide	-	K17227
MFD05377.bin.1.15	MFD05377.bin.1.15_contig_129098_97	AF-D3RVA2-F1-model_v4	6.367e-11	0.962	0.971	soxZ	SoxZ protein	Sulphur cycling	Thiosulphate disproportionation	Thiosulphate <-> sulphite + sulphide	-	K17227
MFD03804.bin.1.24	MFD03804.bin.1.24_contig_38665_147	AF-D3RVA2-F1-model_v4	9.306e-12	0.962	0.971	soxZ	SoxZ protein	Sulphur cycling	Thiosulphate disproportionation	Thiosulphate <-> sulphite + sulphide	-	K17227
MFD02809.bin.1.58	MFD02809.bin.1.58_contig_78714_81	AF-D3RVA2-F1-model_v4	2.835e-11	0.962	0.971	soxZ	SoxZ protein	Sulphur cycling	Thiosulphate disproportionation	Thiosulphate <-> sulphite + sulphide	-	K17227
MFD05513.bin.1.20	MFD05513.bin.1.20_contig_2342_935	AF-D3RVA2-F1-model_v4	1.164e-11	0.962	0.971	soxZ	SoxZ protein	Sulphur cycling	Thiosulphate disproportionation	Thiosulphate <-> sulphite + sulphide	-	K17227
MFD02923.bin.1.139	MFD02923.bin.1.139_contig_17100_29	AF-D3RVA2-F1-model_v4	6.555e-12	0.961	0.971	soxZ	SoxZ protein	Sulphur cycling	Thiosulphate disproportionation	Thiosulphate <-> sulphite + sulphide	-	K17227
MFD02979.bin.1.195	MFD02979.bin.1.195_contig_48201_178	AF-D3RVA2-F1-model_v4	2.819e-11	0.971	0.981	soxZ	SoxZ protein	Sulphur cycling	Thiosulphate disproportionation	Thiosulphate <-> sulphite + sulphide	-	K17227
MFD05442.bin.1.419	MFD05442.bin.1.419_contig_3381_258	AF-D3RVA2-F1-model_v4	3.797e-12	0.971	0.981	soxZ	SoxZ protein	Sulphur cycling	Thiosulphate disproportionation	Thiosulphate <-> sulphite + sulphide	-	K17227
MFD02832.bin.1.96	MFD02832.bin.1.96_contig_30406_67	AF-D3RVA2-F1-model_v4	3.256e-12	0.99	1	soxZ	SoxZ protein	Sulphur cycling	Thiosulphate disproportionation	Thiosulphate <-> sulphite + sulphide	-	K17227
SRR7882662rbin.67	SRR7882662rbin.67_k141_75768_3	AF-D3RVA2-F1-model_v4	9.649e-12	0.99	1	soxZ	SoxZ protein	Sulphur cycling	Thiosulphate disproportionation	Thiosulphate <-> sulphite + sulphide	-	K17227
MFD02923.bin.1.29	MFD02923.bin.1.29_contig_6052_172	AF-D3RVA2-F1-model_v4	2.142e-13	0.953	0.971	soxZ	SoxZ protein	Sulphur cycling	Thiosulphate disproportionation	Thiosulphate <-> sulphite + sulphide	-	K17227
MFD01872.bin.1.83	MFD01872.bin.1.83_contig_27219_622	AF-D3RVA2-F1-model_v4	5.893e-11	0.99	0.981	soxZ	SoxZ protein	Sulphur cycling	Thiosulphate disproportionation	Thiosulphate <-> sulphite + sulphide	-	K17227
MFD01213.bin.1.162	MFD01213.bin.1.162_contig_1158_860	AF-D3RVA2-F1-model_v4	9.138e-12	0.962	0.971	soxZ	SoxZ protein	Sulphur cycling	Thiosulphate disproportionation	Thiosulphate <-> sulphite + sulphide	-	K17227
MFD01721.bin.1.315	MFD01721.bin.1.315_contig_3809_2195	AF-D3RVA2-F1-model_v4	1.503e-11	0.953	0.971	soxZ	SoxZ protein	Sulphur cycling	Thiosulphate disproportionation	Thiosulphate <-> sulphite + sulphide	-	K17227
MFD00392.bin.1.331	MFD00392.bin.1.331_contig_7018_627	AF-D3RVA2-F1-model_v4	1.772e-11	0.971	0.981	soxZ	SoxZ protein	Sulphur cycling	Thiosulphate disproportionation	Thiosulphate <-> sulphite + sulphide	-	K17227
MFD01721.bin.1.74	MFD01721.bin.1.74_contig_23559_545	AF-D3RVA2-F1-model_v4	4.052e-12	0.99	1	soxZ	SoxZ protein	Sulphur cycling	Thiosulphate disproportionation	Thiosulphate <-> sulphite + sulphide	-	K17227
MFD03804.bin.1.241	MFD03804.bin.1.241_contig_22285_282	AF-D3RVA2-F1-model_v4	3.829e-11	0.962	0.971	soxZ	SoxZ protein	Sulphur cycling	Thiosulphate disproportionation	Thiosulphate <-> sulphite + sulphide	-	K17227
MFD02416.bin.1.57	MFD02416.bin.1.57_contig_20436_1441	AF-D3RVA2-F1-model_v4	7.809e-11	0.962	0.971	soxZ	SoxZ protein	Sulphur cycling	Thiosulphate disproportionation	Thiosulphate <-> sulphite + sulphide	-	K17227
MFD03551.bin.2.90	MFD03551.bin.2.90_contig_57570_94	AF-D3RVA2-F1-model_v4	2.537e-12	0.953	0.971	soxZ	SoxZ protein	Sulphur cycling	Thiosulphate disproportionation	Thiosulphate <-> sulphite + sulphide	-	K17227
MFD09779.bin.1.102	MFD09779.bin.1.102_contig_22244_169	AF-D3RVA2-F1-model_v4	2.457e-12	1	1	soxZ	SoxZ protein	Sulphur cycling	Thiosulphate disproportionation	Thiosulphate <-> sulphite + sulphide	-	K17227
SRR8442867rbin.1	SRR8442867rbin.1_k141_3393_174	AF-D3RVA2-F1-model_v4	1.721e-11	0.962	0.971	soxZ	SoxZ protein	Sulphur cycling	Thiosulphate disproportionation	Thiosulphate <-> sulphite + sulphide	-	K17227
MFD05684.bin.1.373	MFD05684.bin.1.373_contig_109729_42	AF-D3RVA2-F1-model_v4	2.084e-11	0.962	0.971	soxZ	SoxZ protein	Sulphur cycling	Thiosulphate disproportionation	Thiosulphate <-> sulphite + sulphide	-	K17227
MFD03804.bin.1.42	MFD03804.bin.1.42_contig_91668_9	AF-D3RVA2-F1-model_v4	2.455e-12	0.953	0.971	soxZ	SoxZ protein	Sulphur cycling	Thiosulphate disproportionation	Thiosulphate <-> sulphite + sulphide	-	K17227
SRR908211rebin.4	SRR908211rebin.4_k141_38094_2	AF-D3RVA2-F1-model_v4	1.211e-11	0.962	0.971	soxZ	SoxZ protein	Sulphur cycling	Thiosulphate disproportionation	Thiosulphate <-> sulphite + sulphide	-	K17227
MFD02134.bin.1.199	MFD02134.bin.1.199_contig_84256_27	AF-D3RVA2-F1-model_v4	1.12e-11	0.962	0.971	soxZ	SoxZ protein	Sulphur cycling	Thiosulphate disproportionation	Thiosulphate <-> sulphite + sulphide	-	K17227
S168bin.7	S168bin.7_k141_1709099_12	AF-D3RVA2-F1-model_v4	1.134e-11	0.971	0.981	soxZ	SoxZ protein	Sulphur cycling	Thiosulphate disproportionation	Thiosulphate <-> sulphite + sulphide	-	K17227
MFD04944.bin.1.250	MFD04944.bin.1.250_contig_50654_7	AF-D3RVA2-F1-model_v4	6.185e-11	0.962	0.971	soxZ	SoxZ protein	Sulphur cycling	Thiosulphate disproportionation	Thiosulphate <-> sulphite + sulphide	-	K17227
SRR7004334rbin.7	SRR7004334rbin.7_k141_54719_11	AF-D3RVA2-F1-model_v4	9.719e-12	0.944	0.981	soxZ	SoxZ protein	Sulphur cycling	Thiosulphate disproportionation	Thiosulphate <-> sulphite + sulphide	-	K17227
MFD04716.bin.1.66	MFD04716.bin.1.66_contig_4828_394	AF-D3RVA2-F1-model_v4	3.045e-12	0.971	0.981	soxZ	SoxZ protein	Sulphur cycling	Thiosulphate disproportionation	Thiosulphate <-> sulphite + sulphide	-	K17227
MFD01138.bin.1.24	MFD01138.bin.1.24_contig_3323_72	AF-D3RVA2-F1-model_v4	2.924e-11	0.962	0.971	soxZ	SoxZ protein	Sulphur cycling	Thiosulphate disproportionation	Thiosulphate <-> sulphite + sulphide	-	K17227
MFD02832.bin.1.93	MFD02832.bin.1.93_contig_4604_45	AF-D3RVA2-F1-model_v4	5.776e-12	1	1	soxZ	SoxZ protein	Sulphur cycling	Thiosulphate disproportionation	Thiosulphate <-> sulphite + sulphide	-	K17227
MFD04967.bin.1.64	MFD04967.bin.1.64_contig_21120_367	AF-D3RVA2-F1-model_v4	6.611e-12	0.962	0.971	soxZ	SoxZ protein	Sulphur cycling	Thiosulphate disproportionation	Thiosulphate <-> sulphite + sulphide	-	K17227
MFD01138.bin.1.8	MFD01138.bin.1.8_contig_46987_92	AF-D3RVA2-F1-model_v4	6.684e-11	0.962	0.971	soxZ	SoxZ protein	Sulphur cycling	Thiosulphate disproportionation	Thiosulphate <-> sulphite + sulphide	-	K17227
MFD03346.bin.1.142	MFD03346.bin.1.142_contig_2468_1326	AF-D3RVA2-F1-model_v4	4.064e-12	0.962	0.971	soxZ	SoxZ protein	Sulphur cycling	Thiosulphate disproportionation	Thiosulphate <-> sulphite + sulphide	-	K17227
MFD02416.bin.1.398	MFD02416.bin.1.398_contig_29092_108	AF-D3RVA2-F1-model_v4	2.005e-11	1	1	soxZ	SoxZ protein	Sulphur cycling	Thiosulphate disproportionation	Thiosulphate <-> sulphite + sulphide	-	K17227
MFD02671.bin.1.99	MFD02671.bin.1.99_contig_46882_168	AF-D3RVA2-F1-model_v4	2.231e-11	0.962	0.971	soxZ	SoxZ protein	Sulphur cycling	Thiosulphate disproportionation	Thiosulphate <-> sulphite + sulphide	-	K17227
ERR4660998rbin.1	ERR4660998rbin.1_k141_74596_6	AF-D3RVA2-F1-model_v4	1.889e-11	0.935	0.971	soxZ	SoxZ protein	Sulphur cycling	Thiosulphate disproportionation	Thiosulphate <-> sulphite + sulphide	-	K17227
MFD04716.bin.1.408	MFD04716.bin.1.408_contig_3340_53	AF-D3RVA2-F1-model_v4	5.35e-11	0.981	1	soxZ	SoxZ protein	Sulphur cycling	Thiosulphate disproportionation	Thiosulphate <-> sulphite + sulphide	-	K17227
MFD05513.bin.2.164	MFD05513.bin.2.164_contig_3448_92	AF-D3RVA2-F1-model_v4	1.396e-11	0.962	0.971	soxZ	SoxZ protein	Sulphur cycling	Thiosulphate disproportionation	Thiosulphate <-> sulphite + sulphide	-	K17227
SRR12676706bin.8	SRR12676706bin.8_k141_724510_4	AF-D3RVA2-F1-model_v4	9.654e-12	0.926	0.962	soxZ	SoxZ protein	Sulphur cycling	Thiosulphate disproportionation	Thiosulphate <-> sulphite + sulphide	-	K17227
MFD01721.bin.1.74	MFD01721.bin.1.74_contig_37936_402	AF-D3RVA2-F1-model_v4	4.052e-12	0.99	1	soxZ	SoxZ protein	Sulphur cycling	Thiosulphate disproportionation	Thiosulphate <-> sulphite + sulphide	-	K17227
MFD05521.bin.1.1	MFD05521.bin.1.1_contig_90_451	AF-D3RVA2-F1-model_v4	7.123e-12	0.962	0.971	soxZ	SoxZ protein	Sulphur cycling	Thiosulphate disproportionation	Thiosulphate <-> sulphite + sulphide	-	K17227
MFD03250.bin.1.38	MFD03250.bin.1.38_contig_1951_378	AF-D3RVA2-F1-model_v4	2.643e-11	0.972	1	soxZ	SoxZ protein	Sulphur cycling	Thiosulphate disproportionation	Thiosulphate <-> sulphite + sulphide	-	K17227
SRR6266436rbin.7	SRR6266436rbin.7_k141_1319306_12	AF-D3RVA2-F1-model_v4	9.531e-12	0.981	0.99	soxZ	SoxZ protein	Sulphur cycling	Thiosulphate disproportionation	Thiosulphate <-> sulphite + sulphide	-	K17227
MFD03044.bin.1.21	MFD03044.bin.1.21_contig_4889_656	AF-D3RVA2-F1-model_v4	8.627e-12	0.981	0.99	soxZ	SoxZ protein	Sulphur cycling	Thiosulphate disproportionation	Thiosulphate <-> sulphite + sulphide	-	K17227
MFD05512.bin.1.62	MFD05512.bin.1.62_contig_40865_227	AF-D3RVA2-F1-model_v4	2.146e-11	0.962	0.971	soxZ	SoxZ protein	Sulphur cycling	Thiosulphate disproportionation	Thiosulphate <-> sulphite + sulphide	-	K17227
MFD05684.bin.1.156	MFD05684.bin.1.156_contig_20094_129	AF-D3RVA2-F1-model_v4	1.232e-13	0.962	0.971	soxZ	SoxZ protein	Sulphur cycling	Thiosulphate disproportionation	Thiosulphate <-> sulphite + sulphide	-	K17227
MFD03551.bin.1.110	MFD03551.bin.1.110_contig_24871_33	AF-D3RVA2-F1-model_v4	3.685e-11	0.935	0.971	soxZ	SoxZ protein	Sulphur cycling	Thiosulphate disproportionation	Thiosulphate <-> sulphite + sulphide	-	K17227
MFD00822.bin.1.72	MFD00822.bin.1.72_contig_6786_183	AF-D3RVA2-F1-model_v4	9.323e-11	0.962	0.971	soxZ	SoxZ protein	Sulphur cycling	Thiosulphate disproportionation	Thiosulphate <-> sulphite + sulphide	-	K17227
SRR5177928rbin.6	SRR5177928rbin.6_k141_373388_366	AF-D3RVA2-F1-model_v4	9.349e-11	0.971	0.981	soxZ	SoxZ protein	Sulphur cycling	Thiosulphate disproportionation	Thiosulphate <-> sulphite + sulphide	-	K17227
MFD03551.bin.1.130	MFD03551.bin.1.130_contig_54866_99	AF-D3RVA2-F1-model_v4	1.281e-12	0.953	0.971	soxZ	SoxZ protein	Sulphur cycling	Thiosulphate disproportionation	Thiosulphate <-> sulphite + sulphide	-	K17227
MFD04428.bin.1.112	MFD04428.bin.1.112_contig_50625_9	AF-D3RVA2-F1-model_v4	3.841e-11	0.962	0.971	soxZ	SoxZ protein	Sulphur cycling	Thiosulphate disproportionation	Thiosulphate <-> sulphite + sulphide	-	K17227
MFD03044.bin.1.7	MFD03044.bin.1.7_contig_11743_550	AF-D3RVA2-F1-model_v4	1.082e-11	0.962	0.971	soxZ	SoxZ protein	Sulphur cycling	Thiosulphate disproportionation	Thiosulphate <-> sulphite + sulphide	-	K17227
MFD02242.bin.1.156	MFD02242.bin.1.156_contig_2129_280	AF-D3RVA2-F1-model_v4	7.439e-11	0.953	0.981	soxZ	SoxZ protein	Sulphur cycling	Thiosulphate disproportionation	Thiosulphate <-> sulphite + sulphide	-	K17227
MFD01721.bin.1.106	MFD01721.bin.1.106_contig_10289_422	AF-D3RVA2-F1-model_v4	4.762e-12	0.99	1	soxZ	SoxZ protein	Sulphur cycling	Thiosulphate disproportionation	Thiosulphate <-> sulphite + sulphide	-	K17227
MFD09964.bin.1.200	MFD09964.bin.1.200_contig_359_641	AF-D3RVA2-F1-model_v4	8.117e-13	0.962	0.971	soxZ	SoxZ protein	Sulphur cycling	Thiosulphate disproportionation	Thiosulphate <-> sulphite + sulphide	-	K17227
MFD00822.bin.1.215	MFD00822.bin.1.215_contig_33967_1426	AF-D3RVA2-F1-model_v4	8.501e-12	0.952	0.971	soxZ	SoxZ protein	Sulphur cycling	Thiosulphate disproportionation	Thiosulphate <-> sulphite + sulphide	-	K17227
MFD05442.bin.1.298	MFD05442.bin.1.298_contig_3341_675	AF-D3RVA2-F1-model_v4	1.808e-11	0.962	0.971	soxZ	SoxZ protein	Sulphur cycling	Thiosulphate disproportionation	Thiosulphate <-> sulphite + sulphide	-	K17227
SRR11622287bin.8	SRR11622287bin.8_k141_2641877_16	AF-D3RVA2-F1-model_v4	5.142e-12	0.925	0.962	soxZ	SoxZ protein	Sulphur cycling	Thiosulphate disproportionation	Thiosulphate <-> sulphite + sulphide	-	K17227
MFD02134.bin.1.228	MFD02134.bin.1.228_contig_527_113	AF-D3RVA2-F1-model_v4	5.503e-11	0.962	0.971	soxZ	SoxZ protein	Sulphur cycling	Thiosulphate disproportionation	Thiosulphate <-> sulphite + sulphide	-	K17227
MFD02832.bin.1.72	MFD02832.bin.1.72_contig_5864_791	AF-D3RVA2-F1-model_v4	6.899e-12	0.971	0.981	soxZ	SoxZ protein	Sulphur cycling	Thiosulphate disproportionation	Thiosulphate <-> sulphite + sulphide	-	K17227
MFD02832.bin.1.88	MFD02832.bin.1.88_contig_4320_94	AF-D3RVA2-F1-model_v4	2.443e-11	0.962	0.971	soxZ	SoxZ protein	Sulphur cycling	Thiosulphate disproportionation	Thiosulphate <-> sulphite + sulphide	-	K17227
MFD05674.bin.2.90	MFD05674.bin.2.90_contig_65520_411	AF-D3RVA2-F1-model_v4	8.929e-11	1	1	soxZ	SoxZ protein	Sulphur cycling	Thiosulphate disproportionation	Thiosulphate <-> sulphite + sulphide	-	K17227
MFD05513.bin.1.175	MFD05513.bin.1.175_contig_6842_440	AF-D3RVA2-F1-model_v4	1.213e-11	0.962	0.971	soxZ	SoxZ protein	Sulphur cycling	Thiosulphate disproportionation	Thiosulphate <-> sulphite + sulphide	-	K17227
SRR11836440bin.36	SRR11836440bin.36_k141_479593_5	AF-D3RVA2-F1-model_v4	9.277e-11	0.962	0.981	soxZ	SoxZ protein	Sulphur cycling	Thiosulphate disproportionation	Thiosulphate <-> sulphite + sulphide	-	K17227
MFD01872.bin.1.10	MFD01872.bin.1.10_contig_201128_19	AF-D3RVA2-F1-model_v4	9.325e-11	0.96	0.971	soxZ	SoxZ protein	Sulphur cycling	Thiosulphate disproportionation	Thiosulphate <-> sulphite + sulphide	-	K17227
MFD05684.bin.1.113	MFD05684.bin.1.113_contig_31040_901	AF-D3RVA2-F1-model_v4	2.071e-12	0.926	0.971	soxZ	SoxZ protein	Sulphur cycling	Thiosulphate disproportionation	Thiosulphate <-> sulphite + sulphide	-	K17227
MFD09964.bin.1.155	MFD09964.bin.1.155_contig_2354_713	AF-D3RVA2-F1-model_v4	3.853e-13	1	1	soxZ	SoxZ protein	Sulphur cycling	Thiosulphate disproportionation	Thiosulphate <-> sulphite + sulphide	-	K17227
MFD05841.bin.1.14	MFD05841.bin.1.14_contig_26189_88	AF-D3RVA2-F1-model_v4	2.051e-11	0.962	0.971	soxZ	SoxZ protein	Sulphur cycling	Thiosulphate disproportionation	Thiosulphate <-> sulphite + sulphide	-	K17227
MFD02840.bin.1.5	MFD02840.bin.1.5_contig_108999_110	AF-D3RVA2-F1-model_v4	1.639e-11	0.971	0.981	soxZ	SoxZ protein	Sulphur cycling	Thiosulphate disproportionation	Thiosulphate <-> sulphite + sulphide	-	K17227
MFD02840.bin.1.387	MFD02840.bin.1.387_contig_23702_22	AF-D3RVA2-F1-model_v4	2.234e-11	0.962	0.971	soxZ	SoxZ protein	Sulphur cycling	Thiosulphate disproportionation	Thiosulphate <-> sulphite + sulphide	-	K17227
SRR5177928rbin.6	SRR5177928rbin.6_k141_188073_42	AF-D3RVA2-F1-model_v4	1.55e-11	0.962	0.971	soxZ	SoxZ protein	Sulphur cycling	Thiosulphate disproportionation	Thiosulphate <-> sulphite + sulphide	-	K17227
MFD02242.bin.1.57	MFD02242.bin.1.57_contig_41548_191	AF-D3RVA2-F1-model_v4	5.501e-12	0.962	0.971	soxZ	SoxZ protein	Sulphur cycling	Thiosulphate disproportionation	Thiosulphate <-> sulphite + sulphide	-	K17227
MFD02671.bin.1.117	MFD02671.bin.1.117_contig_6015_507	AF-D3RVA2-F1-model_v4	2.811e-11	0.962	0.971	soxZ	SoxZ protein	Sulphur cycling	Thiosulphate disproportionation	Thiosulphate <-> sulphite + sulphide	-	K17227
MFD06714.bin.1.9	MFD06714.bin.1.9_contig_26199_443	AF-D3RVA2-F1-model_v4	1.765e-11	0.962	0.971	soxZ	SoxZ protein	Sulphur cycling	Thiosulphate disproportionation	Thiosulphate <-> sulphite + sulphide	-	K17227
MFD03551.bin.1.140	MFD03551.bin.1.140_contig_98576_3	AF-D3RVA2-F1-model_v4	2.866e-13	1	1	soxZ	SoxZ protein	Sulphur cycling	Thiosulphate disproportionation	Thiosulphate <-> sulphite + sulphide	-	K17227
MFD09730.bin.1.81	MFD09730.bin.1.81_contig_1729_158	AF-D3RVA2-F1-model_v4	8.798e-13	0.962	0.971	soxZ	SoxZ protein	Sulphur cycling	Thiosulphate disproportionation	Thiosulphate <-> sulphite + sulphide	-	K17227
SRR8442867rbin.1	SRR8442867rbin.1_k141_3441_95	AF-Q9LCU8-F1-model_v4	9.003e-11	0.981	0.963	soxZ	SoxZ protein	Sulphur cycling	Thiosulphate disproportionation	Thiosulphate <-> sulphite + sulphide	-	K17227
MFD09212.bin.1.19	MFD09212.bin.1.19_contig_3143_355	AF-Q9LCU8-F1-model_v4	8.358e-11	0.972	0.963	soxZ	SoxZ protein	Sulphur cycling	Thiosulphate disproportionation	Thiosulphate <-> sulphite + sulphide	-	K17227
MFD09779.bin.1.281	MFD09779.bin.1.281_contig_32544_338	AF-Q9LCU8-F1-model_v4	6.253e-11	0.972	0.963	soxZ	SoxZ protein	Sulphur cycling	Thiosulphate disproportionation	Thiosulphate <-> sulphite + sulphide	-	K17227
SRR13207170bin.12	SRR13207170bin.12_k141_5754_456	AF-Q9LCU8-F1-model_v4	2.366e-11	0.981	0.963	soxZ	SoxZ protein	Sulphur cycling	Thiosulphate disproportionation	Thiosulphate <-> sulphite + sulphide	-	K17227
MFD09267.bin.3.238	MFD09267.bin.3.238_contig_38935_226	AF-Q9LCU8-F1-model_v4	6.844e-12	0.972	0.954	soxZ	SoxZ protein	Sulphur cycling	Thiosulphate disproportionation	Thiosulphate <-> sulphite + sulphide	-	K17227
SRR12170512bin.12	SRR12170512bin.12_k141_271334_33	AF-Q9LCU8-F1-model_v4	1.111e-11	0.963	0.954	soxZ	SoxZ protein	Sulphur cycling	Thiosulphate disproportionation	Thiosulphate <-> sulphite + sulphide	-	K17227
SRR13207170bin.3	SRR13207170bin.3_k141_8031_187	AF-Q9LCU8-F1-model_v4	4.333e-11	0.972	0.963	soxZ	SoxZ protein	Sulphur cycling	Thiosulphate disproportionation	Thiosulphate <-> sulphite + sulphide	-	K17227
MFD04463.bin.1.295	MFD04463.bin.1.295_contig_7201_1493	AF-Q9LCU8-F1-model_v4	1.368e-12	0.991	1	soxZ	SoxZ protein	Sulphur cycling	Thiosulphate disproportionation	Thiosulphate <-> sulphite + sulphide	-	K17227
SRR13115019bin.59	SRR13115019bin.59_k141_837696_37	AF-Q9LCU8-F1-model_v4	4.285e-11	0.963	0.963	soxZ	SoxZ protein	Sulphur cycling	Thiosulphate disproportionation	Thiosulphate <-> sulphite + sulphide	-	K17227
SRR8554485rbin.44	SRR8554485rbin.44_k141_1190910_23	AF-Q9LCU8-F1-model_v4	4.627e-12	0.991	1	soxZ	SoxZ protein	Sulphur cycling	Thiosulphate disproportionation	Thiosulphate <-> sulphite + sulphide	-	K17227
SRR8443320rbin.2	SRR8443320rbin.2_k141_133_242	AF-Q9LCU8-F1-model_v4	8.08e-11	0.972	0.945	soxZ	SoxZ protein	Sulphur cycling	Thiosulphate disproportionation	Thiosulphate <-> sulphite + sulphide	-	K17227
MFD04944.bin.1.93	MFD04944.bin.1.93_contig_31877_143	AF-Q9LCU8-F1-model_v4	2.489e-12	0.965	1	soxZ	SoxZ protein	Sulphur cycling	Thiosulphate disproportionation	Thiosulphate <-> sulphite + sulphide	-	K17227
SRR5579871rbin.27	SRR5579871rbin.27_k141_849801_6	AF-Q9LCU8-F1-model_v4	2.898e-11	0.982	0.982	soxZ	SoxZ protein	Sulphur cycling	Thiosulphate disproportionation	Thiosulphate <-> sulphite + sulphide	-	K17227
MFD05684.bin.1.74	MFD05684.bin.1.74_contig_27718_224	AF-Q9LCU8-F1-model_v4	1.882e-12	0.991	1	soxZ	SoxZ protein	Sulphur cycling	Thiosulphate disproportionation	Thiosulphate <-> sulphite + sulphide	-	K17227
MFD05502.bin.1.117	MFD05502.bin.1.117_contig_5603_820	AF-Q9LCU8-F1-model_v4	2.145e-11	0.991	1	soxZ	SoxZ protein	Sulphur cycling	Thiosulphate disproportionation	Thiosulphate <-> sulphite + sulphide	-	K17227
MFD06298.bin.1.62	MFD06298.bin.1.62_contig_9022_12	AF-Q9LCU8-F1-model_v4	3.375e-12	0.991	1	soxZ	SoxZ protein	Sulphur cycling	Thiosulphate disproportionation	Thiosulphate <-> sulphite + sulphide	-	K17227
MFD09730.bin.1.57	MFD09730.bin.1.57_contig_8251_184	AF-Q9LCU8-F1-model_v4	4.171e-11	0.972	0.963	soxZ	SoxZ protein	Sulphur cycling	Thiosulphate disproportionation	Thiosulphate <-> sulphite + sulphide	-	K17227
MFD04428.bin.1.20	MFD04428.bin.1.20_contig_32496_113	AF-Q9LCU8-F1-model_v4	2.783e-12	0.991	1	soxZ	SoxZ protein	Sulphur cycling	Thiosulphate disproportionation	Thiosulphate <-> sulphite + sulphide	-	K17227
MFD00822.bin.1.72	MFD00822.bin.1.72_contig_60687_95	AF-Q9LCU8-F1-model_v4	9.335e-11	0.981	0.963	soxZ	SoxZ protein	Sulphur cycling	Thiosulphate disproportionation	Thiosulphate <-> sulphite + sulphide	-	K17227
MFD04580.bin.1.164	MFD04580.bin.1.164_contig_67140_40	AF-Q9LCU8-F1-model_v4	9.886e-12	0.981	0.954	soxZ	SoxZ protein	Sulphur cycling	Thiosulphate disproportionation	Thiosulphate <-> sulphite + sulphide	-	K17227
MFD09018.bin.1.23	MFD09018.bin.1.23_contig_41605_10	AF-Q9LCU8-F1-model_v4	2.335e-12	0.991	1	soxZ	SoxZ protein	Sulphur cycling	Thiosulphate disproportionation	Thiosulphate <-> sulphite + sulphide	-	K17227
R26rbin.6	R26rbin.6_k141_498773_5	AF-Q9LCU8-F1-model_v4	4.445e-11	0.972	0.954	soxZ	SoxZ protein	Sulphur cycling	Thiosulphate disproportionation	Thiosulphate <-> sulphite + sulphide	-	K17227
SRR7141966rbin.15	SRR7141966rbin.15_k141_11063_18	AF-Q9LCU8-F1-model_v4	1.386e-11	0.963	0.963	soxZ	SoxZ protein	Sulphur cycling	Thiosulphate disproportionation	Thiosulphate <-> sulphite + sulphide	-	K17227
MFD03975.bin.1.276	MFD03975.bin.1.276_contig_1240_134	AF-Q9LCU8-F1-model_v4	1.485e-12	0.991	1	soxZ	SoxZ protein	Sulphur cycling	Thiosulphate disproportionation	Thiosulphate <-> sulphite + sulphide	-	K17227
MFD05502.bin.1.154	MFD05502.bin.1.154_contig_2711_2371	AF-Q9LCU8-F1-model_v4	1.259e-11	0.991	1	soxZ	SoxZ protein	Sulphur cycling	Thiosulphate disproportionation	Thiosulphate <-> sulphite + sulphide	-	K17227
S366bin.81	S366bin.81_k141_13883_1	AF-Q9LCU8-F1-model_v4	2.499e-12	0.963	0.963	soxZ	SoxZ protein	Sulphur cycling	Thiosulphate disproportionation	Thiosulphate <-> sulphite + sulphide	-	K17227
MFD01872.bin.1.321	MFD01872.bin.1.321_contig_141181_40	AF-Q9LCU8-F1-model_v4	4.336e-12	0.991	1	soxZ	SoxZ protein	Sulphur cycling	Thiosulphate disproportionation	Thiosulphate <-> sulphite + sulphide	-	K17227
MFD06298.bin.1.62	MFD06298.bin.1.62_contig_9020_5	AF-Q9LCU8-F1-model_v4	3.375e-12	0.991	1	soxZ	SoxZ protein	Sulphur cycling	Thiosulphate disproportionation	Thiosulphate <-> sulphite + sulphide	-	K17227
MFD02840.bin.1.307	MFD02840.bin.1.307_contig_215_146	AF-Q9LCU8-F1-model_v4	1.431e-11	0.991	1	soxZ	SoxZ protein	Sulphur cycling	Thiosulphate disproportionation	Thiosulphate <-> sulphite + sulphide	-	K17227
MFD05521.bin.1.29	MFD05521.bin.1.29_contig_110552_93	AF-Q9LCU8-F1-model_v4	4.648e-12	0.991	1	soxZ	SoxZ protein	Sulphur cycling	Thiosulphate disproportionation	Thiosulphate <-> sulphite + sulphide	-	K17227
SRR7026261rbin.2	SRR7026261rbin.2_k141_208823_4	AF-Q9LCU8-F1-model_v4	8.776e-12	0.972	0.954	soxZ	SoxZ protein	Sulphur cycling	Thiosulphate disproportionation	Thiosulphate <-> sulphite + sulphide	-	K17227
MFD09212.bin.1.139	MFD09212.bin.1.139_contig_12569_227	AF-Q9LCU8-F1-model_v4	2.288e-11	0.981	0.963	soxZ	SoxZ protein	Sulphur cycling	Thiosulphate disproportionation	Thiosulphate <-> sulphite + sulphide	-	K17227
SRR11835973bin.4	SRR11835973bin.4_k141_423209_92	AF-Q9LCU8-F1-model_v4	5.019e-12	0.991	1	soxZ	SoxZ protein	Sulphur cycling	Thiosulphate disproportionation	Thiosulphate <-> sulphite + sulphide	-	K17227
SRR12349226bin.5	SRR12349226bin.5_k141_8168_217	AF-Q9LCU8-F1-model_v4	6.28e-12	0.963	0.963	soxZ	SoxZ protein	Sulphur cycling	Thiosulphate disproportionation	Thiosulphate <-> sulphite + sulphide	-	K17227
MFD03250.bin.c.4	MFD03250.bin.c.4_contig_4767_889	AF-Q9LCU8-F1-model_v4	9.221e-15	0.991	1	soxZ	SoxZ protein	Sulphur cycling	Thiosulphate disproportionation	Thiosulphate <-> sulphite + sulphide	-	K17227
MFD05521.bin.1.185	MFD05521.bin.1.185_contig_75749_29	AF-Q9LCU8-F1-model_v4	8.604e-12	0.981	0.963	soxZ	SoxZ protein	Sulphur cycling	Thiosulphate disproportionation	Thiosulphate <-> sulphite + sulphide	-	K17227
MFD06298.bin.1.193	MFD06298.bin.1.193_contig_24988_131	AF-Q9LCU8-F1-model_v4	3.542e-11	0.991	1	soxZ	SoxZ protein	Sulphur cycling	Thiosulphate disproportionation	Thiosulphate <-> sulphite + sulphide	-	K17227
MFD05567.bin.1.164	MFD05567.bin.1.164_contig_174268_67	AF-Q9LCU8-F1-model_v4	4.85e-12	0.972	0.954	soxZ	SoxZ protein	Sulphur cycling	Thiosulphate disproportionation	Thiosulphate <-> sulphite + sulphide	-	K17227
MFD10113.bin.3.538	MFD10113.bin.3.538_contig_1332_1670	AF-Q9LCU8-F1-model_v4	1.502e-12	0.991	1	soxZ	SoxZ protein	Sulphur cycling	Thiosulphate disproportionation	Thiosulphate <-> sulphite + sulphide	-	K17227
MFD03804.bin.1.207	MFD03804.bin.1.207_contig_37738_529	AF-Q9LCU8-F1-model_v4	1.109e-14	0.991	1	soxZ	SoxZ protein	Sulphur cycling	Thiosulphate disproportionation	Thiosulphate <-> sulphite + sulphide	-	K17227
MFD05442.bin.1.324	MFD05442.bin.1.324_contig_27373_157	AF-Q9LCU8-F1-model_v4	2.071e-12	0.972	0.972	soxZ	SoxZ protein	Sulphur cycling	Thiosulphate disproportionation	Thiosulphate <-> sulphite + sulphide	-	K17227
SRR12349250bin.14	SRR12349250bin.14_k141_4000_369	AF-Q9LCU8-F1-model_v4	3.136e-11	0.981	0.963	soxZ	SoxZ protein	Sulphur cycling	Thiosulphate disproportionation	Thiosulphate <-> sulphite + sulphide	-	K17227
MFD02159.bin.1.126	MFD02159.bin.1.126_contig_13785_507	AF-Q9LCU8-F1-model_v4	4.999e-12	0.991	1	soxZ	SoxZ protein	Sulphur cycling	Thiosulphate disproportionation	Thiosulphate <-> sulphite + sulphide	-	K17227
SRR5713101rbin.14	SRR5713101rbin.14_k141_1665487_9	AF-Q9LCU8-F1-model_v4	4.508e-11	0.981	0.963	soxZ	SoxZ protein	Sulphur cycling	Thiosulphate disproportionation	Thiosulphate <-> sulphite + sulphide	-	K17227
SRR12349250bin.9	SRR12349250bin.9_k141_360_32	AF-Q9LCU8-F1-model_v4	1.571e-11	0.972	0.972	soxZ	SoxZ protein	Sulphur cycling	Thiosulphate disproportionation	Thiosulphate <-> sulphite + sulphide	-	K17227
MFD02416.bin.1.272	MFD02416.bin.1.272_contig_53741_382	AF-Q9LCU8-F1-model_v4	4.151e-11	0.991	1	soxZ	SoxZ protein	Sulphur cycling	Thiosulphate disproportionation	Thiosulphate <-> sulphite + sulphide	-	K17227
SRR8881005rbin.18	SRR8881005rbin.18_k141_762868_91	AF-Q9LCU8-F1-model_v4	6.413e-11	0.981	0.963	soxZ	SoxZ protein	Sulphur cycling	Thiosulphate disproportionation	Thiosulphate <-> sulphite + sulphide	-	K17227
MFD03346.bin.1.85	MFD03346.bin.1.85_contig_4245_148	AF-Q9LCU8-F1-model_v4	2.209e-11	0.981	0.963	soxZ	SoxZ protein	Sulphur cycling	Thiosulphate disproportionation	Thiosulphate <-> sulphite + sulphide	-	K17227
MFD04967.bin.1.195	MFD04967.bin.1.195_contig_8681_2999	AF-Q9LCU8-F1-model_v4	6.567e-11	0.981	0.963	soxZ	SoxZ protein	Sulphur cycling	Thiosulphate disproportionation	Thiosulphate <-> sulphite + sulphide	-	K17227
SRR12767728bin.7	SRR12767728bin.7_k141_12411_9	AF-Q9LCU8-F1-model_v4	4.189e-11	0.972	0.963	soxZ	SoxZ protein	Sulphur cycling	Thiosulphate disproportionation	Thiosulphate <-> sulphite + sulphide	-	K17227
MFD00731.bin.1.74	MFD00731.bin.1.74_contig_7394_344	AF-Q9LCU8-F1-model_v4	3.748e-11	0.981	0.963	soxZ	SoxZ protein	Sulphur cycling	Thiosulphate disproportionation	Thiosulphate <-> sulphite + sulphide	-	K17227
MFD02840.bin.1.5	MFD02840.bin.1.5_contig_5362_125	AF-Q9LCU8-F1-model_v4	8.597e-11	0.963	0.963	soxZ	SoxZ protein	Sulphur cycling	Thiosulphate disproportionation	Thiosulphate <-> sulphite + sulphide	-	K17227
MFD06714.bin.1.234	MFD06714.bin.1.234_contig_101265_11	AF-Q9LCU8-F1-model_v4	4.248e-11	0.981	0.954	soxZ	SoxZ protein	Sulphur cycling	Thiosulphate disproportionation	Thiosulphate <-> sulphite + sulphide	-	K17227
MFD02242.bin.1.245	MFD02242.bin.1.245_contig_3911_32	AF-Q9LCU8-F1-model_v4	1.954e-12	0.991	1	soxZ	SoxZ protein	Sulphur cycling	Thiosulphate disproportionation	Thiosulphate <-> sulphite + sulphide	-	K17227
SRR12349250bin.9	SRR12349250bin.9_k141_299_16	AF-Q9LCU8-F1-model_v4	2.918e-12	0.991	1	soxZ	SoxZ protein	Sulphur cycling	Thiosulphate disproportionation	Thiosulphate <-> sulphite + sulphide	-	K17227
SRR12350505bin.8	SRR12350505bin.8_k141_3477_67	AF-Q9LCU8-F1-model_v4	2.058e-11	0.991	1	soxZ	SoxZ protein	Sulphur cycling	Thiosulphate disproportionation	Thiosulphate <-> sulphite + sulphide	-	K17227
MFD02416.bin.1.241	MFD02416.bin.1.241_contig_28498_143	AF-Q9LCU8-F1-model_v4	4.554e-12	0.963	0.963	soxZ	SoxZ protein	Sulphur cycling	Thiosulphate disproportionation	Thiosulphate <-> sulphite + sulphide	-	K17227
MFD02242.bin.1.57	MFD02242.bin.1.57_contig_5864_31	AF-Q9LCU8-F1-model_v4	2.574e-11	0.982	1	soxZ	SoxZ protein	Sulphur cycling	Thiosulphate disproportionation	Thiosulphate <-> sulphite + sulphide	-	K17227
MFD05513.bin.1.20	MFD05513.bin.1.20_contig_2342_3790	AF-Q9LCU8-F1-model_v4	3.806e-11	0.981	0.963	soxZ	SoxZ protein	Sulphur cycling	Thiosulphate disproportionation	Thiosulphate <-> sulphite + sulphide	-	K17227
MFD04944.bin.1.97	MFD04944.bin.1.97_contig_19979_820	AF-Q9LCU8-F1-model_v4	1.712e-11	0.963	0.963	soxZ	SoxZ protein	Sulphur cycling	Thiosulphate disproportionation	Thiosulphate <-> sulphite + sulphide	-	K17227
MFD09779.bin.1.346	MFD09779.bin.1.346_contig_27665_58	AF-Q9LCU8-F1-model_v4	3.582e-11	0.963	0.963	soxZ	SoxZ protein	Sulphur cycling	Thiosulphate disproportionation	Thiosulphate <-> sulphite + sulphide	-	K17227
MFD04570.bin.1.28	MFD04570.bin.1.28_contig_103399_62	AF-Q9LCU8-F1-model_v4	6.201e-12	0.982	1	soxZ	SoxZ protein	Sulphur cycling	Thiosulphate disproportionation	Thiosulphate <-> sulphite + sulphide	-	K17227
MFD06298.bin.1.103	MFD06298.bin.1.103_contig_7518_70	AF-Q9LCU8-F1-model_v4	1.557e-11	0.991	1	soxZ	SoxZ protein	Sulphur cycling	Thiosulphate disproportionation	Thiosulphate <-> sulphite + sulphide	-	K17227
SRR12767728bin.4	SRR12767728bin.4_k141_6120_472	AF-Q9LCU8-F1-model_v4	5.224e-12	0.963	0.963	soxZ	SoxZ protein	Sulphur cycling	Thiosulphate disproportionation	Thiosulphate <-> sulphite + sulphide	-	K17227
D6rbin.11	D6rbin.11_k141_1937668_6	AF-Q9LCU8-F1-model_v4	8.376e-11	0.981	0.963	soxZ	SoxZ protein	Sulphur cycling	Thiosulphate disproportionation	Thiosulphate <-> sulphite + sulphide	-	K17227
MFD00962.bin.2.180	MFD00962.bin.2.180_contig_109060_224	AF-Q9LCU8-F1-model_v4	2.142e-11	0.981	0.963	soxZ	SoxZ protein	Sulphur cycling	Thiosulphate disproportionation	Thiosulphate <-> sulphite + sulphide	-	K17227
MFD09779.bin.1.63	MFD09779.bin.1.63_contig_27920_14	AF-Q9LCU8-F1-model_v4	1.059e-11	0.946	0.963	soxZ	SoxZ protein	Sulphur cycling	Thiosulphate disproportionation	Thiosulphate <-> sulphite + sulphide	-	K17227
MFD02809.bin.1.331	MFD02809.bin.1.331_contig_67762_157	AF-Q9LCU8-F1-model_v4	8.408e-12	0.991	1	soxZ	SoxZ protein	Sulphur cycling	Thiosulphate disproportionation	Thiosulphate <-> sulphite + sulphide	-	K17227
MFD04944.bin.1.93	MFD04944.bin.1.93_contig_34030_407	AF-Q9LCU8-F1-model_v4	2.519e-12	0.963	0.963	soxZ	SoxZ protein	Sulphur cycling	Thiosulphate disproportionation	Thiosulphate <-> sulphite + sulphide	-	K17227
MFD05513.bin.1.3	MFD05513.bin.1.3_contig_3618_2958	AF-Q9LCU8-F1-model_v4	1.926e-12	0.991	1	soxZ	SoxZ protein	Sulphur cycling	Thiosulphate disproportionation	Thiosulphate <-> sulphite + sulphide	-	K17227
SRR6202165rbin.1	SRR6202165rbin.1_k141_108027_58	AF-Q9LCU8-F1-model_v4	8.166e-11	0.981	0.954	soxZ	SoxZ protein	Sulphur cycling	Thiosulphate disproportionation	Thiosulphate <-> sulphite + sulphide	-	K17227
MFD02840.bin.1.354	MFD02840.bin.1.354_contig_94570_22	AF-Q9LCU8-F1-model_v4	1.417e-11	0.981	0.963	soxZ	SoxZ protein	Sulphur cycling	Thiosulphate disproportionation	Thiosulphate <-> sulphite + sulphide	-	K17227
MFD05521.bin.1.19	MFD05521.bin.1.19_contig_50271_169	AF-Q9LCU8-F1-model_v4	7.946e-12	0.991	1	soxZ	SoxZ protein	Sulphur cycling	Thiosulphate disproportionation	Thiosulphate <-> sulphite + sulphide	-	K17227
MFD10064.bin.1.12	MFD10064.bin.1.12_contig_16465_90	AF-Q9LCU8-F1-model_v4	5.606e-12	0.991	1	soxZ	SoxZ protein	Sulphur cycling	Thiosulphate disproportionation	Thiosulphate <-> sulphite + sulphide	-	K17227
MFD01275.bin.1.5	MFD01275.bin.1.5_contig_4565_66	AF-Q9LCU8-F1-model_v4	4.243e-11	0.963	0.954	soxZ	SoxZ protein	Sulphur cycling	Thiosulphate disproportionation	Thiosulphate <-> sulphite + sulphide	-	K17227
MFD00392.bin.2.84	MFD00392.bin.2.84_contig_5145_120	AF-Q9LCU8-F1-model_v4	1.957e-11	0.991	1	soxZ	SoxZ protein	Sulphur cycling	Thiosulphate disproportionation	Thiosulphate <-> sulphite + sulphide	-	K17227
MFD01231.bin.c.3	MFD01231.bin.c.3_contig_1073_847	AF-Q9LCU8-F1-model_v4	2.008e-11	0.963	0.963	soxZ	SoxZ protein	Sulphur cycling	Thiosulphate disproportionation	Thiosulphate <-> sulphite + sulphide	-	K17227
SRR10260005bin.1	SRR10260005bin.1_k141_168798_25	AF-Q9LCU8-F1-model_v4	4.245e-12	0.991	1	soxZ	SoxZ protein	Sulphur cycling	Thiosulphate disproportionation	Thiosulphate <-> sulphite + sulphide	-	K17227
MFD04967.bin.1.31	MFD04967.bin.1.31_contig_26910_123	AF-Q9LCU8-F1-model_v4	1.278e-12	0.955	0.963	soxZ	SoxZ protein	Sulphur cycling	Thiosulphate disproportionation	Thiosulphate <-> sulphite + sulphide	-	K17227
MFD04434.bin.2.133	MFD04434.bin.2.133_contig_11797_1242	AF-Q9LCU8-F1-model_v4	2.018e-11	0.981	0.963	soxZ	SoxZ protein	Sulphur cycling	Thiosulphate disproportionation	Thiosulphate <-> sulphite + sulphide	-	K17227
SRR1586255rbin.4	SRR1586255rbin.4_k141_39184_4	AF-Q9LCU8-F1-model_v4	2.842e-11	0.963	0.963	soxZ	SoxZ protein	Sulphur cycling	Thiosulphate disproportionation	Thiosulphate <-> sulphite + sulphide	-	K17227
MFD04967.bin.1.195	MFD04967.bin.1.195_contig_11051_1223	AF-Q9LCU8-F1-model_v4	3.552e-12	0.991	1	soxZ	SoxZ protein	Sulphur cycling	Thiosulphate disproportionation	Thiosulphate <-> sulphite + sulphide	-	K17227
MFD03044.bin.1.7	MFD03044.bin.1.7_contig_14497_211	AF-Q9LCU8-F1-model_v4	1.97e-11	0.991	1	soxZ	SoxZ protein	Sulphur cycling	Thiosulphate disproportionation	Thiosulphate <-> sulphite + sulphide	-	K17227
MFD03250.bin.1.152	MFD03250.bin.1.152_contig_30608_33	AF-Q9LCU8-F1-model_v4	9.635e-15	0.991	1	soxZ	SoxZ protein	Sulphur cycling	Thiosulphate disproportionation	Thiosulphate <-> sulphite + sulphide	-	K17227
MFD05674.bin.c.1	MFD05674.bin.c.1_contig_32495_119	AF-Q9LCU8-F1-model_v4	8.308e-13	0.991	1	soxZ	SoxZ protein	Sulphur cycling	Thiosulphate disproportionation	Thiosulphate <-> sulphite + sulphide	-	K17227
MFD05580.bin.1.53	MFD05580.bin.1.53_contig_22549_92	AF-Q9LCU8-F1-model_v4	2.455e-11	0.991	1	soxZ	SoxZ protein	Sulphur cycling	Thiosulphate disproportionation	Thiosulphate <-> sulphite + sulphide	-	K17227
MFD00962.bin.1.94	MFD00962.bin.1.94_contig_43691_78	AF-Q9LCU8-F1-model_v4	6.67e-11	0.981	0.963	soxZ	SoxZ protein	Sulphur cycling	Thiosulphate disproportionation	Thiosulphate <-> sulphite + sulphide	-	K17227
SRR5579875rbin.31	SRR5579875rbin.31_k141_55312_7	AF-Q9LCU8-F1-model_v4	2.452e-12	0.991	1	soxZ	SoxZ protein	Sulphur cycling	Thiosulphate disproportionation	Thiosulphate <-> sulphite + sulphide	-	K17227
MFD00392.bin.2.84	MFD00392.bin.2.84_contig_61896_15	AF-Q9LCU8-F1-model_v4	4.746e-11	0.981	0.963	soxZ	SoxZ protein	Sulphur cycling	Thiosulphate disproportionation	Thiosulphate <-> sulphite + sulphide	-	K17227
MFD04651.bin.2.4	MFD04651.bin.2.4_contig_8670_347	AF-Q9LCU8-F1-model_v4	4.628e-11	0.981	0.963	soxZ	SoxZ protein	Sulphur cycling	Thiosulphate disproportionation	Thiosulphate <-> sulphite + sulphide	-	K17227
SRR12608599bin.2	SRR12608599bin.2_k141_800914_30	AF-Q9LCU8-F1-model_v4	2.809e-11	0.963	0.963	soxZ	SoxZ protein	Sulphur cycling	Thiosulphate disproportionation	Thiosulphate <-> sulphite + sulphide	-	K17227
MFD02809.bin.2.53	MFD02809.bin.2.53_contig_102977_74	AF-Q9LCU8-F1-model_v4	9.338e-11	0.981	0.963	soxZ	SoxZ protein	Sulphur cycling	Thiosulphate disproportionation	Thiosulphate <-> sulphite + sulphide	-	K17227
MFD05513.bin.1.141	MFD05513.bin.1.141_contig_5776_407	AF-Q9LCU8-F1-model_v4	1.796e-11	0.972	0.963	soxZ	SoxZ protein	Sulphur cycling	Thiosulphate disproportionation	Thiosulphate <-> sulphite + sulphide	-	K17227
MFD08669.bin.1.44	MFD08669.bin.1.44_contig_938_112	AF-Q9LCU8-F1-model_v4	1.159e-11	0.991	1	soxZ	SoxZ protein	Sulphur cycling	Thiosulphate disproportionation	Thiosulphate <-> sulphite + sulphide	-	K17227
MFD04651.bin.1.238	MFD04651.bin.1.238_contig_15765_993	AF-Q9LCU8-F1-model_v4	1.673e-13	0.982	0.982	soxZ	SoxZ protein	Sulphur cycling	Thiosulphate disproportionation	Thiosulphate <-> sulphite + sulphide	-	K17227
MFD02242.bin.1.17	MFD02242.bin.1.17_contig_2665_85	AF-Q9LCU8-F1-model_v4	1.767e-11	0.991	1	soxZ	SoxZ protein	Sulphur cycling	Thiosulphate disproportionation	Thiosulphate <-> sulphite + sulphide	-	K17227
MFD05674.bin.1.102	MFD05674.bin.1.102_contig_12249_198	AF-Q9LCU8-F1-model_v4	7.347e-12	0.981	0.963	soxZ	SoxZ protein	Sulphur cycling	Thiosulphate disproportionation	Thiosulphate <-> sulphite + sulphide	-	K17227
SRR12349226bin.1	SRR12349226bin.1_k141_19032_108	AF-Q9LCU8-F1-model_v4	4.575e-11	0.99	0.954	soxZ	SoxZ protein	Sulphur cycling	Thiosulphate disproportionation	Thiosulphate <-> sulphite + sulphide	-	K17227
MFD04944.bin.1.54	MFD04944.bin.1.54_contig_86103_269	AF-Q9LCU8-F1-model_v4	3.8e-11	0.981	0.963	soxZ	SoxZ protein	Sulphur cycling	Thiosulphate disproportionation	Thiosulphate <-> sulphite + sulphide	-	K17227
MFD02840.bin.1.317	MFD02840.bin.1.317_contig_27321_266	AF-Q9LCU8-F1-model_v4	1.665e-11	0.963	0.963	soxZ	SoxZ protein	Sulphur cycling	Thiosulphate disproportionation	Thiosulphate <-> sulphite + sulphide	-	K17227
SRR5579871rbin.27	SRR5579871rbin.27_k141_30064_6	AF-Q9LCU8-F1-model_v4	4.623e-11	0.981	0.963	soxZ	SoxZ protein	Sulphur cycling	Thiosulphate disproportionation	Thiosulphate <-> sulphite + sulphide	-	K17227
SRR5579883rbin.69	SRR5579883rbin.69_k141_305537_32	AF-Q9LCU8-F1-model_v4	8.852e-11	0.972	0.963	soxZ	SoxZ protein	Sulphur cycling	Thiosulphate disproportionation	Thiosulphate <-> sulphite + sulphide	-	K17227
MFD04967.bin.1.197	MFD04967.bin.1.197_contig_7851_1062	AF-Q9LCU8-F1-model_v4	5.021e-11	0.991	1	soxZ	SoxZ protein	Sulphur cycling	Thiosulphate disproportionation	Thiosulphate <-> sulphite + sulphide	-	K17227
MFD06229.bin.1.283	MFD06229.bin.1.283_contig_19053_465	AF-Q9LCU8-F1-model_v4	2.818e-12	0.991	1	soxZ	SoxZ protein	Sulphur cycling	Thiosulphate disproportionation	Thiosulphate <-> sulphite + sulphide	-	K17227
MFD09779.bin.1.256	MFD09779.bin.1.256_contig_42422_269	AF-Q9LCU8-F1-model_v4	6.175e-15	0.991	1	soxZ	SoxZ protein	Sulphur cycling	Thiosulphate disproportionation	Thiosulphate <-> sulphite + sulphide	-	K17227
SRR12767728bin.4	SRR12767728bin.4_k141_67629_278	AF-Q9LCU8-F1-model_v4	2.528e-12	0.991	1	soxZ	SoxZ protein	Sulphur cycling	Thiosulphate disproportionation	Thiosulphate <-> sulphite + sulphide	-	K17227
MFD09779.bin.1.346	MFD09779.bin.1.346_contig_42583_830	AF-Q9LCU8-F1-model_v4	2.74e-12	0.963	0.963	soxZ	SoxZ protein	Sulphur cycling	Thiosulphate disproportionation	Thiosulphate <-> sulphite + sulphide	-	K17227
MFD00731.bin.1.214	MFD00731.bin.1.214_contig_13727_1082	AF-Q9LCU8-F1-model_v4	2.627e-11	0.981	0.963	soxZ	SoxZ protein	Sulphur cycling	Thiosulphate disproportionation	Thiosulphate <-> sulphite + sulphide	-	K17227
MFD04967.bin.1.197	MFD04967.bin.1.197_contig_28568_642	AF-Q9LCU8-F1-model_v4	1.294e-12	0.991	1	soxZ	SoxZ protein	Sulphur cycling	Thiosulphate disproportionation	Thiosulphate <-> sulphite + sulphide	-	K17227
MFD00991.bin.1.2	MFD00991.bin.1.2_contig_31973_224	AF-Q9LCU8-F1-model_v4	2.707e-11	0.963	0.954	soxZ	SoxZ protein	Sulphur cycling	Thiosulphate disproportionation	Thiosulphate <-> sulphite + sulphide	-	K17227
MFD02199.bin.1.8	MFD02199.bin.1.8_contig_13848_203	AF-Q9LCU8-F1-model_v4	9.335e-11	0.981	0.963	soxZ	SoxZ protein	Sulphur cycling	Thiosulphate disproportionation	Thiosulphate <-> sulphite + sulphide	-	K17227
MFD00822.bin.1.4	MFD00822.bin.1.4_contig_24555_109	AF-Q9LCU8-F1-model_v4	3.808e-12	0.982	1	soxZ	SoxZ protein	Sulphur cycling	Thiosulphate disproportionation	Thiosulphate <-> sulphite + sulphide	-	K17227
MFD06526.bin.1.107	MFD06526.bin.1.107_contig_6197_144	AF-Q9LCU8-F1-model_v4	3.384e-11	0.982	0.982	soxZ	SoxZ protein	Sulphur cycling	Thiosulphate disproportionation	Thiosulphate <-> sulphite + sulphide	-	K17227
MFD04651.bin.1.138	MFD04651.bin.1.138_contig_7334_215	AF-Q9LCU8-F1-model_v4	1.802e-11	0.981	0.954	soxZ	SoxZ protein	Sulphur cycling	Thiosulphate disproportionation	Thiosulphate <-> sulphite + sulphide	-	K17227
D6rbin.11	D6rbin.11_k141_2779609_15	AF-Q9LCU8-F1-model_v4	1.186e-11	0.981	0.963	soxZ	SoxZ protein	Sulphur cycling	Thiosulphate disproportionation	Thiosulphate <-> sulphite + sulphide	-	K17227
SRR7629280rbin.16	SRR7629280rbin.16_k141_102281_22	AF-Q9LCU8-F1-model_v4	9.25e-13	0.991	1	soxZ	SoxZ protein	Sulphur cycling	Thiosulphate disproportionation	Thiosulphate <-> sulphite + sulphide	-	K17227
MFD10007.bin.1.19	MFD10007.bin.1.19_contig_38638_36	AF-Q9LCU8-F1-model_v4	2.671e-11	0.973	1	soxZ	SoxZ protein	Sulphur cycling	Thiosulphate disproportionation	Thiosulphate <-> sulphite + sulphide	-	K17227
SRR5581483rbin.53	SRR5581483rbin.53_k141_455970_68	AF-Q9LCU8-F1-model_v4	1.988e-12	0.991	1	soxZ	SoxZ protein	Sulphur cycling	Thiosulphate disproportionation	Thiosulphate <-> sulphite + sulphide	-	K17227
MFD09779.bin.2.74	MFD09779.bin.2.74_contig_45443_380	AF-Q9LCU8-F1-model_v4	2.233e-13	0.991	1	soxZ	SoxZ protein	Sulphur cycling	Thiosulphate disproportionation	Thiosulphate <-> sulphite + sulphide	-	K17227
MFD05674.bin.c.1	MFD05674.bin.c.1_contig_32495_1677	AF-Q9LCU8-F1-model_v4	6.067e-11	0.897	0.954	soxZ	SoxZ protein	Sulphur cycling	Thiosulphate disproportionation	Thiosulphate <-> sulphite + sulphide	-	K17227
MFD05674.bin.c.1	MFD05674.bin.c.1_contig_32495_652	AF-Q9LCU8-F1-model_v4	1.715e-12	0.991	1	soxZ	SoxZ protein	Sulphur cycling	Thiosulphate disproportionation	Thiosulphate <-> sulphite + sulphide	-	K17227
R26rbin.6	R26rbin.6_k141_401736_24	AF-Q9LCU8-F1-model_v4	7.985e-11	0.981	0.963	soxZ	SoxZ protein	Sulphur cycling	Thiosulphate disproportionation	Thiosulphate <-> sulphite + sulphide	-	K17227
MFD02159.bin.1.126	MFD02159.bin.1.126_contig_21706_256	AF-Q9LCU8-F1-model_v4	3.908e-11	0.981	0.963	soxZ	SoxZ protein	Sulphur cycling	Thiosulphate disproportionation	Thiosulphate <-> sulphite + sulphide	-	K17227
MFD00962.bin.1.324	MFD00962.bin.1.324_contig_91641_20	AF-Q9LCU8-F1-model_v4	4.742e-11	0.981	0.963	soxZ	SoxZ protein	Sulphur cycling	Thiosulphate disproportionation	Thiosulphate <-> sulphite + sulphide	-	K17227
MFD02360.bin.1.180	MFD02360.bin.1.180_contig_44253_109	AF-Q9LCU8-F1-model_v4	9.995e-11	0.981	0.963	soxZ	SoxZ protein	Sulphur cycling	Thiosulphate disproportionation	Thiosulphate <-> sulphite + sulphide	-	K17227
MFD05674.bin.1.159	MFD05674.bin.1.159_contig_14422_59	AF-Q9LCU8-F1-model_v4	1.567e-11	0.963	0.963	soxZ	SoxZ protein	Sulphur cycling	Thiosulphate disproportionation	Thiosulphate <-> sulphite + sulphide	-	K17227
MFD02809.bin.1.58	MFD02809.bin.1.58_contig_89823_21	AF-Q9LCU8-F1-model_v4	8.918e-11	0.981	0.963	soxZ	SoxZ protein	Sulphur cycling	Thiosulphate disproportionation	Thiosulphate <-> sulphite + sulphide	-	K17227
MFD06229.bin.2.49	MFD06229.bin.2.49_contig_8100_89	AF-Q9LCU8-F1-model_v4	2.796e-11	0.972	0.954	soxZ	SoxZ protein	Sulphur cycling	Thiosulphate disproportionation	Thiosulphate <-> sulphite + sulphide	-	K17227
MFD05942.bin.1.432	MFD05942.bin.1.432_contig_70802_69	AF-Q9LCU8-F1-model_v4	1.152e-11	0.963	0.954	soxZ	SoxZ protein	Sulphur cycling	Thiosulphate disproportionation	Thiosulphate <-> sulphite + sulphide	-	K17227
MFD03346.bin.1.30	MFD03346.bin.1.30_contig_1926_903	AF-Q9LCU8-F1-model_v4	1.351e-11	0.972	0.972	soxZ	SoxZ protein	Sulphur cycling	Thiosulphate disproportionation	Thiosulphate <-> sulphite + sulphide	-	K17227
MFD03346.bin.1.30	MFD03346.bin.1.30_contig_2533_731	AF-Q9LCU8-F1-model_v4	2.026e-11	0.981	0.963	soxZ	SoxZ protein	Sulphur cycling	Thiosulphate disproportionation	Thiosulphate <-> sulphite + sulphide	-	K17227
SRR5209942rbin.6	SRR5209942rbin.6_k141_659481_61	AF-Q9LCU8-F1-model_v4	6.889e-14	0.991	1	soxZ	SoxZ protein	Sulphur cycling	Thiosulphate disproportionation	Thiosulphate <-> sulphite + sulphide	-	K17227
MFD09964.bin.1.198	MFD09964.bin.1.198_contig_10611_230	AF-Q9LCU8-F1-model_v4	2.884e-15	0.991	1	soxZ	SoxZ protein	Sulphur cycling	Thiosulphate disproportionation	Thiosulphate <-> sulphite + sulphide	-	K17227
MFD09212.bin.1.142	MFD09212.bin.1.142_contig_25533_141	AF-Q9LCU8-F1-model_v4	2.342e-11	0.954	0.954	soxZ	SoxZ protein	Sulphur cycling	Thiosulphate disproportionation	Thiosulphate <-> sulphite + sulphide	-	K17227
MFD04492.bin.c.3	MFD04492.bin.c.3_contig_26480_920	AF-Q9LCU8-F1-model_v4	4.272e-11	0.954	0.954	soxZ	SoxZ protein	Sulphur cycling	Thiosulphate disproportionation	Thiosulphate <-> sulphite + sulphide	-	K17227
MFD05377.bin.1.15	MFD05377.bin.1.15_contig_39592_890	AF-Q9LCU8-F1-model_v4	6.946e-13	0.89	0.963	soxZ	SoxZ protein	Sulphur cycling	Thiosulphate disproportionation	Thiosulphate <-> sulphite + sulphide	-	K17227
MFD05442.bin.1.34	MFD05442.bin.1.34_contig_4366_749	AF-Q9LCU8-F1-model_v4	1.714e-15	0.991	1	soxZ	SoxZ protein	Sulphur cycling	Thiosulphate disproportionation	Thiosulphate <-> sulphite + sulphide	-	K17227
MFD03975.bin.1.169	MFD03975.bin.1.169_contig_25322_170	AF-Q9LCU8-F1-model_v4	3.037e-12	0.991	1	soxZ	SoxZ protein	Sulphur cycling	Thiosulphate disproportionation	Thiosulphate <-> sulphite + sulphide	-	K17227
MFD05513.bin.1.202	MFD05513.bin.1.202_contig_23731_890	AF-Q9LCU8-F1-model_v4	3.096e-12	0.991	1	soxZ	SoxZ protein	Sulphur cycling	Thiosulphate disproportionation	Thiosulphate <-> sulphite + sulphide	-	K17227
S108bin.6	S108bin.6_k141_1337276_8	AF-Q9LCU8-F1-model_v4	1.088e-12	0.991	1	soxZ	SoxZ protein	Sulphur cycling	Thiosulphate disproportionation	Thiosulphate <-> sulphite + sulphide	-	K17227
SRR5581483rbin.58	SRR5581483rbin.58_k141_1764602_90	AF-Q9LCU8-F1-model_v4	1.605e-12	0.991	1	soxZ	SoxZ protein	Sulphur cycling	Thiosulphate disproportionation	Thiosulphate <-> sulphite + sulphide	-	K17227
MFD02840.bin.1.357	MFD02840.bin.1.357_contig_32183_118	AF-Q9LCU8-F1-model_v4	1.659e-11	0.982	0.982	soxZ	SoxZ protein	Sulphur cycling	Thiosulphate disproportionation	Thiosulphate <-> sulphite + sulphide	-	K17227
MFD04651.bin.2.4	MFD04651.bin.2.4_contig_11_644	AF-Q9LCU8-F1-model_v4	7.481e-12	0.972	0.963	soxZ	SoxZ protein	Sulphur cycling	Thiosulphate disproportionation	Thiosulphate <-> sulphite + sulphide	-	K17227
MFD06229.bin.1.60	MFD06229.bin.1.60_contig_73333_16	AF-Q9LCU8-F1-model_v4	9.419e-11	0.981	0.963	soxZ	SoxZ protein	Sulphur cycling	Thiosulphate disproportionation	Thiosulphate <-> sulphite + sulphide	-	K17227
MFD09267.bin.1.290	MFD09267.bin.1.290_contig_48154_135	AF-Q9LCU8-F1-model_v4	6.174e-12	0.981	0.963	soxZ	SoxZ protein	Sulphur cycling	Thiosulphate disproportionation	Thiosulphate <-> sulphite + sulphide	-	K17227
SRR12349226bin.12	SRR12349226bin.12_k141_5714_276	AF-Q9LCU8-F1-model_v4	8.929e-12	0.972	0.954	soxZ	SoxZ protein	Sulphur cycling	Thiosulphate disproportionation	Thiosulphate <-> sulphite + sulphide	-	K17227
MFD02579.bin.1.39	MFD02579.bin.1.39_contig_16325_394	AF-Q9LCU8-F1-model_v4	1.363e-11	0.963	0.963	soxZ	SoxZ protein	Sulphur cycling	Thiosulphate disproportionation	Thiosulphate <-> sulphite + sulphide	-	K17227
MFD09603.bin.1.115	MFD09603.bin.1.115_contig_67006_207	AF-Q9LCU8-F1-model_v4	2.009e-11	0.981	0.963	soxZ	SoxZ protein	Sulphur cycling	Thiosulphate disproportionation	Thiosulphate <-> sulphite + sulphide	-	K17227
MFD04944.bin.1.250	MFD04944.bin.1.250_contig_49662_26	AF-Q9LCU8-F1-model_v4	1.028e-11	0.981	0.963	soxZ	SoxZ protein	Sulphur cycling	Thiosulphate disproportionation	Thiosulphate <-> sulphite + sulphide	-	K17227
MFD03804.bin.1.101	MFD03804.bin.1.101_contig_28062_570	AF-Q9LCU8-F1-model_v4	1.815e-12	0.982	1	soxZ	SoxZ protein	Sulphur cycling	Thiosulphate disproportionation	Thiosulphate <-> sulphite + sulphide	-	K17227
MFD05521.bin.1.30	MFD05521.bin.1.30_contig_8197_1062	AF-Q9LCU8-F1-model_v4	5.181e-11	0.972	0.963	soxZ	SoxZ protein	Sulphur cycling	Thiosulphate disproportionation	Thiosulphate <-> sulphite + sulphide	-	K17227
MFD09603.bin.1.99	MFD09603.bin.1.99_contig_19117_1345	AF-Q9LCU8-F1-model_v4	2.897e-11	0.882	0.963	soxZ	SoxZ protein	Sulphur cycling	Thiosulphate disproportionation	Thiosulphate <-> sulphite + sulphide	-	K17227
SRR12767728bin.5	SRR12767728bin.5_k141_26508_192	AF-Q9LCU8-F1-model_v4	4.636e-11	0.972	0.954	soxZ	SoxZ protein	Sulphur cycling	Thiosulphate disproportionation	Thiosulphate <-> sulphite + sulphide	-	K17227
MFD00822.bin.1.152	MFD00822.bin.1.152_contig_32736_20	AF-Q9LCU8-F1-model_v4	3.197e-11	0.981	0.963	soxZ	SoxZ protein	Sulphur cycling	Thiosulphate disproportionation	Thiosulphate <-> sulphite + sulphide	-	K17227
MFD05684.bin.2.217	MFD05684.bin.2.217_contig_76822_103	AF-Q9LCU8-F1-model_v4	8.728e-12	0.982	0.982	soxZ	SoxZ protein	Sulphur cycling	Thiosulphate disproportionation	Thiosulphate <-> sulphite + sulphide	-	K17227
MFD09212.bin.1.19	MFD09212.bin.1.19_contig_3010_1359	AF-Q9LCU8-F1-model_v4	1.509e-11	0.964	0.963	soxZ	SoxZ protein	Sulphur cycling	Thiosulphate disproportionation	Thiosulphate <-> sulphite + sulphide	-	K17227
MFD02840.bin.1.419	MFD02840.bin.1.419_contig_46095_137	AF-Q9LCU8-F1-model_v4	2.438e-11	0.972	0.963	soxZ	SoxZ protein	Sulphur cycling	Thiosulphate disproportionation	Thiosulphate <-> sulphite + sulphide	-	K17227
MFD01721.bin.1.305	MFD01721.bin.1.305_contig_18980_748	AF-Q9LCU8-F1-model_v4	1.266e-14	0.991	1	soxZ	SoxZ protein	Sulphur cycling	Thiosulphate disproportionation	Thiosulphate <-> sulphite + sulphide	-	K17227
MFD05684.bin.1.74	MFD05684.bin.1.74_contig_27718_636	AF-Q9LCU8-F1-model_v4	2.81e-11	0.955	0.963	soxZ	SoxZ protein	Sulphur cycling	Thiosulphate disproportionation	Thiosulphate <-> sulphite + sulphide	-	K17227
MFD00962.bin.2.1	MFD00962.bin.2.1_contig_123370_284	AF-Q9LCU8-F1-model_v4	2.557e-11	0.991	1	soxZ	SoxZ protein	Sulphur cycling	Thiosulphate disproportionation	Thiosulphate <-> sulphite + sulphide	-	K17227
MFD01561.bin.1.3	MFD01561.bin.1.3_contig_18746_164	AF-Q9LCU8-F1-model_v4	3.061e-12	0.991	1	soxZ	SoxZ protein	Sulphur cycling	Thiosulphate disproportionation	Thiosulphate <-> sulphite + sulphide	-	K17227
MFD05521.bin.1.214	MFD05521.bin.1.214_contig_11402_916	AF-Q9LCU8-F1-model_v4	4.516e-12	0.991	1	soxZ	SoxZ protein	Sulphur cycling	Thiosulphate disproportionation	Thiosulphate <-> sulphite + sulphide	-	K17227
MFD00392.bin.2.84	MFD00392.bin.2.84_contig_7478_30	AF-Q9LCU8-F1-model_v4	1.957e-11	0.991	1	soxZ	SoxZ protein	Sulphur cycling	Thiosulphate disproportionation	Thiosulphate <-> sulphite + sulphide	-	K17227
MFD02159.bin.1.34	MFD02159.bin.1.34_contig_27531_185	AF-Q9LCU8-F1-model_v4	1.657e-11	0.991	1	soxZ	SoxZ protein	Sulphur cycling	Thiosulphate disproportionation	Thiosulphate <-> sulphite + sulphide	-	K17227
MFD00392.bin.1.301	MFD00392.bin.1.301_contig_69616_53	AF-Q9LCU8-F1-model_v4	1.477e-11	0.973	0.991	soxZ	SoxZ protein	Sulphur cycling	Thiosulphate disproportionation	Thiosulphate <-> sulphite + sulphide	-	K17227
MFD04580.bin.1.119	MFD04580.bin.1.119_contig_17678_176	AF-Q9LCU8-F1-model_v4	2.725e-11	0.981	0.963	soxZ	SoxZ protein	Sulphur cycling	Thiosulphate disproportionation	Thiosulphate <-> sulphite + sulphide	-	K17227
MFD09212.bin.1.139	MFD09212.bin.1.139_contig_17638_622	AF-Q9LCU8-F1-model_v4	1.323e-11	0.991	1	soxZ	SoxZ protein	Sulphur cycling	Thiosulphate disproportionation	Thiosulphate <-> sulphite + sulphide	-	K17227
SRR12170512bin.13	SRR12170512bin.13_k141_482530_30	AF-Q9LCU8-F1-model_v4	1.377e-12	0.991	1	soxZ	SoxZ protein	Sulphur cycling	Thiosulphate disproportionation	Thiosulphate <-> sulphite + sulphide	-	K17227
SRR5215545rbin.13	SRR5215545rbin.13_k141_2096050_66	AF-Q9LCU8-F1-model_v4	6.935e-11	0.972	0.963	soxZ	SoxZ protein	Sulphur cycling	Thiosulphate disproportionation	Thiosulphate <-> sulphite + sulphide	-	K17227
MFD03804.bin.1.207	MFD03804.bin.1.207_contig_24845_42	AF-Q9LCU8-F1-model_v4	1.109e-14	0.991	1	soxZ	SoxZ protein	Sulphur cycling	Thiosulphate disproportionation	Thiosulphate <-> sulphite + sulphide	-	K17227
MFD04580.bin.1.28	MFD04580.bin.1.28_contig_3448_2650	AF-Q9LCU8-F1-model_v4	2.829e-12	0.981	0.963	soxZ	SoxZ protein	Sulphur cycling	Thiosulphate disproportionation	Thiosulphate <-> sulphite + sulphide	-	K17227
MFD05512.bin.1.169	MFD05512.bin.1.169_contig_26576_248	AF-Q9LCU8-F1-model_v4	2.004e-12	0.991	1	soxZ	SoxZ protein	Sulphur cycling	Thiosulphate disproportionation	Thiosulphate <-> sulphite + sulphide	-	K17227
MFD09779.bin.1.101	MFD09779.bin.1.101_contig_91227_10	AF-Q9LCU8-F1-model_v4	7.344e-15	0.991	1	soxZ	SoxZ protein	Sulphur cycling	Thiosulphate disproportionation	Thiosulphate <-> sulphite + sulphide	-	K17227
SRR7976235rbin.1	SRR7976235rbin.1_k141_69164_362	AF-Q9LCU8-F1-model_v4	1.565e-12	0.991	1	soxZ	SoxZ protein	Sulphur cycling	Thiosulphate disproportionation	Thiosulphate <-> sulphite + sulphide	-	K17227
SRR5877196rbin.23	SRR5877196rbin.23_k141_123837_184	AF-Q9LCU8-F1-model_v4	2.857e-11	0.981	0.963	soxZ	SoxZ protein	Sulphur cycling	Thiosulphate disproportionation	Thiosulphate <-> sulphite + sulphide	-	K17227
SRR12349250bin.14	SRR12349250bin.14_k141_4571_33	AF-Q9LCU8-F1-model_v4	4.219e-12	0.963	0.963	soxZ	SoxZ protein	Sulphur cycling	Thiosulphate disproportionation	Thiosulphate <-> sulphite + sulphide	-	K17227
MFD01721.bin.1.305	MFD01721.bin.1.305_contig_9238_76	AF-Q9LCU8-F1-model_v4	2.681e-11	0.981	0.963	soxZ	SoxZ protein	Sulphur cycling	Thiosulphate disproportionation	Thiosulphate <-> sulphite + sulphide	-	K17227
MFD09779.bin.1.317	MFD09779.bin.1.317_contig_19357_797	AF-Q9LCU8-F1-model_v4	1.071e-11	0.972	0.963	soxZ	SoxZ protein	Sulphur cycling	Thiosulphate disproportionation	Thiosulphate <-> sulphite + sulphide	-	K17227
MFD10007.bin.2.2	MFD10007.bin.2.2_contig_53179_133	AF-Q9LCU8-F1-model_v4	3.665e-11	0.991	1	soxZ	SoxZ protein	Sulphur cycling	Thiosulphate disproportionation	Thiosulphate <-> sulphite + sulphide	-	K17227
MFD03804.bin.1.213	MFD03804.bin.1.213_contig_8033_114	AF-Q9LCU8-F1-model_v4	8.711e-11	0.981	0.963	soxZ	SoxZ protein	Sulphur cycling	Thiosulphate disproportionation	Thiosulphate <-> sulphite + sulphide	-	K17227
MFD09368.bin.1.178	MFD09368.bin.1.178_contig_12488_865	AF-Q9LCU8-F1-model_v4	6.475e-11	0.981	0.963	soxZ	SoxZ protein	Sulphur cycling	Thiosulphate disproportionation	Thiosulphate <-> sulphite + sulphide	-	K17227
MFD00731.bin.1.218	MFD00731.bin.1.218_contig_67784_22	AF-Q9LCU8-F1-model_v4	7.057e-12	0.981	0.963	soxZ	SoxZ protein	Sulphur cycling	Thiosulphate disproportionation	Thiosulphate <-> sulphite + sulphide	-	K17227
SRR7026261rbin.2	SRR7026261rbin.2_k141_376285_4	AF-Q9LCU8-F1-model_v4	2.375e-11	0.981	0.963	soxZ	SoxZ protein	Sulphur cycling	Thiosulphate disproportionation	Thiosulphate <-> sulphite + sulphide	-	K17227
S25rbin.15	S25rbin.15_k141_899476_28	AF-Q9LCU8-F1-model_v4	1.623e-12	0.991	1	soxZ	SoxZ protein	Sulphur cycling	Thiosulphate disproportionation	Thiosulphate <-> sulphite + sulphide	-	K17227
SRR12349226bin.12	SRR12349226bin.12_k141_6604_210	AF-Q9LCU8-F1-model_v4	5.131e-11	0.981	0.963	soxZ	SoxZ protein	Sulphur cycling	Thiosulphate disproportionation	Thiosulphate <-> sulphite + sulphide	-	K17227
MFD06714.bin.1.101	MFD06714.bin.1.101_contig_36261_419	AF-Q9LCU8-F1-model_v4	1.362e-12	0.991	1	soxZ	SoxZ protein	Sulphur cycling	Thiosulphate disproportionation	Thiosulphate <-> sulphite + sulphide	-	K17227
MFD01689.bin.1.72	MFD01689.bin.1.72_contig_21908_616	AF-Q9LCU8-F1-model_v4	5.176e-12	0.991	1	soxZ	SoxZ protein	Sulphur cycling	Thiosulphate disproportionation	Thiosulphate <-> sulphite + sulphide	-	K17227
MFD04651.bin.1.48	MFD04651.bin.1.48_contig_13076_194	AF-Q9LCU8-F1-model_v4	7.562e-12	0.972	0.963	soxZ	SoxZ protein	Sulphur cycling	Thiosulphate disproportionation	Thiosulphate <-> sulphite + sulphide	-	K17227
MFD04651.bin.1.164	MFD04651.bin.1.164_contig_4083_531	AF-Q9LCU8-F1-model_v4	3.66e-12	0.938	0.963	soxZ	SoxZ protein	Sulphur cycling	Thiosulphate disproportionation	Thiosulphate <-> sulphite + sulphide	-	K17227
SRR12349226bin.15	SRR12349226bin.15_k141_3973_16	AF-Q9LCU8-F1-model_v4	4.669e-11	0.991	1	soxZ	SoxZ protein	Sulphur cycling	Thiosulphate disproportionation	Thiosulphate <-> sulphite + sulphide	-	K17227
SRR12170510bin.26	SRR12170510bin.26_k141_432467_10	AF-Q9LCU8-F1-model_v4	1.382e-11	0.991	1	soxZ	SoxZ protein	Sulphur cycling	Thiosulphate disproportionation	Thiosulphate <-> sulphite + sulphide	-	K17227
MFD01689.bin.1.60	MFD01689.bin.1.60_contig_6520_76	AF-Q9LCU8-F1-model_v4	5.42e-11	0.972	0.954	soxZ	SoxZ protein	Sulphur cycling	Thiosulphate disproportionation	Thiosulphate <-> sulphite + sulphide	-	K17227
SRR12350505bin.8	SRR12350505bin.8_k141_1484_373	AF-Q9LCU8-F1-model_v4	4.629e-11	0.955	0.954	soxZ	SoxZ protein	Sulphur cycling	Thiosulphate disproportionation	Thiosulphate <-> sulphite + sulphide	-	K17227
MFD02134.bin.2.43	MFD02134.bin.2.43_contig_10761_362	AF-Q9LCU8-F1-model_v4	3.018e-11	0.991	1	soxZ	SoxZ protein	Sulphur cycling	Thiosulphate disproportionation	Thiosulphate <-> sulphite + sulphide	-	K17227
MFD00031.bin.1.117	MFD00031.bin.1.117_contig_9814_304	AF-Q9LCU8-F1-model_v4	5.887e-11	0.981	0.954	soxZ	SoxZ protein	Sulphur cycling	Thiosulphate disproportionation	Thiosulphate <-> sulphite + sulphide	-	K17227
S126bin.2	S126bin.2_k141_1448422_162	AF-Q9LCU8-F1-model_v4	1.834e-12	0.991	1	soxZ	SoxZ protein	Sulphur cycling	Thiosulphate disproportionation	Thiosulphate <-> sulphite + sulphide	-	K17227
MFD00031.bin.1.1	MFD00031.bin.1.1_contig_2189_280	AF-Q9LCU8-F1-model_v4	6.414e-11	0.981	0.963	soxZ	SoxZ protein	Sulphur cycling	Thiosulphate disproportionation	Thiosulphate <-> sulphite + sulphide	-	K17227
MFD04967.bin.1.213	MFD04967.bin.1.213_contig_6580_249	AF-Q9LCU8-F1-model_v4	1.193e-11	0.991	1	soxZ	SoxZ protein	Sulphur cycling	Thiosulphate disproportionation	Thiosulphate <-> sulphite + sulphide	-	K17227
MFD02416.bin.1.147	MFD02416.bin.1.147_contig_46711_870	AF-Q9LCU8-F1-model_v4	5.671e-12	0.945	0.954	soxZ	SoxZ protein	Sulphur cycling	Thiosulphate disproportionation	Thiosulphate <-> sulphite + sulphide	-	K17227
MFD05513.bin.2.61	MFD05513.bin.2.61_contig_19442_42	AF-Q9LCU8-F1-model_v4	1.889e-12	0.991	1	soxZ	SoxZ protein	Sulphur cycling	Thiosulphate disproportionation	Thiosulphate <-> sulphite + sulphide	-	K17227
MFD02416.bin.1.267	MFD02416.bin.1.267_contig_10810_161	AF-Q9LCU8-F1-model_v4	2.342e-11	0.973	1	soxZ	SoxZ protein	Sulphur cycling	Thiosulphate disproportionation	Thiosulphate <-> sulphite + sulphide	-	K17227
MFD04651.bin.1.173	MFD04651.bin.1.173_contig_4801_766	AF-Q9LCU8-F1-model_v4	2.543e-11	0.972	0.972	soxZ	SoxZ protein	Sulphur cycling	Thiosulphate disproportionation	Thiosulphate <-> sulphite + sulphide	-	K17227
MFD02579.bin.1.110	MFD02579.bin.1.110_contig_5799_781	AF-Q9LCU8-F1-model_v4	3.693e-11	0.981	0.963	soxZ	SoxZ protein	Sulphur cycling	Thiosulphate disproportionation	Thiosulphate <-> sulphite + sulphide	-	K17227
MFD06526.bin.1.51	MFD06526.bin.1.51_contig_15745_29	AF-Q9LCU8-F1-model_v4	1.93e-12	0.991	1	soxZ	SoxZ protein	Sulphur cycling	Thiosulphate disproportionation	Thiosulphate <-> sulphite + sulphide	-	K17227
SRR8554643rbin.63	SRR8554643rbin.63_k141_2341952_5	AF-Q9LCU8-F1-model_v4	5.966e-12	0.964	0.963	soxZ	SoxZ protein	Sulphur cycling	Thiosulphate disproportionation	Thiosulphate <-> sulphite + sulphide	-	K17227
MFD05537.bin.1.20	MFD05537.bin.1.20_contig_269_695	AF-Q9LCU8-F1-model_v4	4.818e-11	0.981	0.963	soxZ	SoxZ protein	Sulphur cycling	Thiosulphate disproportionation	Thiosulphate <-> sulphite + sulphide	-	K17227
MFD10007.bin.2.2	MFD10007.bin.2.2_contig_53179_22	AF-Q9LCU8-F1-model_v4	4.055e-11	0.981	0.963	soxZ	SoxZ protein	Sulphur cycling	Thiosulphate disproportionation	Thiosulphate <-> sulphite + sulphide	-	K17227
MFD06298.bin.1.126	MFD06298.bin.1.126_contig_50337_402	AF-Q9LCU8-F1-model_v4	7.066e-12	0.972	0.954	soxZ	SoxZ protein	Sulphur cycling	Thiosulphate disproportionation	Thiosulphate <-> sulphite + sulphide	-	K17227
SRR8881009rbin.45	SRR8881009rbin.45_k141_1592521_29	AF-Q9LCU8-F1-model_v4	1.847e-12	0.991	1	soxZ	SoxZ protein	Sulphur cycling	Thiosulphate disproportionation	Thiosulphate <-> sulphite + sulphide	-	K17227
SRR12350505bin.4	SRR12350505bin.4_k141_3296_50	AF-Q9LCU8-F1-model_v4	8.681e-13	0.991	1	soxZ	SoxZ protein	Sulphur cycling	Thiosulphate disproportionation	Thiosulphate <-> sulphite + sulphide	-	K17227
MFD02134.bin.1.217	MFD02134.bin.1.217_contig_27378_1148	AF-Q9LCU8-F1-model_v4	9.189e-11	0.991	1	soxZ	SoxZ protein	Sulphur cycling	Thiosulphate disproportionation	Thiosulphate <-> sulphite + sulphide	-	K17227
MFD01213.bin.1.9	MFD01213.bin.1.9_contig_98_1939	AF-Q9LCU8-F1-model_v4	9.48e-12	0.991	1	soxZ	SoxZ protein	Sulphur cycling	Thiosulphate disproportionation	Thiosulphate <-> sulphite + sulphide	-	K17227
MFD05512.bin.1.45	MFD05512.bin.1.45_contig_20345_442	AF-Q9LCU8-F1-model_v4	9.867e-11	0.981	0.963	soxZ	SoxZ protein	Sulphur cycling	Thiosulphate disproportionation	Thiosulphate <-> sulphite + sulphide	-	K17227
SRR12350505bin.2	SRR12350505bin.2_k141_5048_57	AF-Q9LCU8-F1-model_v4	2.702e-12	0.991	1	soxZ	SoxZ protein	Sulphur cycling	Thiosulphate disproportionation	Thiosulphate <-> sulphite + sulphide	-	K17227
MFD05377.bin.2.34	MFD05377.bin.2.34_contig_77623_68	AF-Q9LCU8-F1-model_v4	3.744e-12	0.991	1	soxZ	SoxZ protein	Sulphur cycling	Thiosulphate disproportionation	Thiosulphate <-> sulphite + sulphide	-	K17227
S391bin.1	S391bin.1_k141_1537333_8	AF-Q9LCU8-F1-model_v4	3.158e-12	0.963	0.954	soxZ	SoxZ protein	Sulphur cycling	Thiosulphate disproportionation	Thiosulphate <-> sulphite + sulphide	-	K17227
SRR12349226bin.15	SRR12349226bin.15_k141_4088_120	AF-Q9LCU8-F1-model_v4	1.618e-11	0.972	0.963	soxZ	SoxZ protein	Sulphur cycling	Thiosulphate disproportionation	Thiosulphate <-> sulphite + sulphide	-	K17227
SRR7141967rbin.18	SRR7141967rbin.18_k141_148160_6	AF-Q9LCU8-F1-model_v4	3.367e-11	0.991	1	soxZ	SoxZ protein	Sulphur cycling	Thiosulphate disproportionation	Thiosulphate <-> sulphite + sulphide	-	K17227
MFD05513.bin.1.261	MFD05513.bin.1.261_contig_6936_62	AF-Q9LCU8-F1-model_v4	3.282e-12	0.991	1	soxZ	SoxZ protein	Sulphur cycling	Thiosulphate disproportionation	Thiosulphate <-> sulphite + sulphide	-	K17227
MFD09779.bin.1.294	MFD09779.bin.1.294_contig_3890_1273	AF-Q9LCU8-F1-model_v4	4.198e-12	0.963	0.963	soxZ	SoxZ protein	Sulphur cycling	Thiosulphate disproportionation	Thiosulphate <-> sulphite + sulphide	-	K17227
S215bin.1	S215bin.1_k141_701782_8	AF-Q9LCU8-F1-model_v4	1.621e-12	0.991	1	soxZ	SoxZ protein	Sulphur cycling	Thiosulphate disproportionation	Thiosulphate <-> sulphite + sulphide	-	K17227
R99rbin.1	R99rbin.1_k141_960593_5	AF-Q9LCU8-F1-model_v4	4.807e-11	0.972	0.963	soxZ	SoxZ protein	Sulphur cycling	Thiosulphate disproportionation	Thiosulphate <-> sulphite + sulphide	-	K17227
MFD04967.bin.1.31	MFD04967.bin.1.31_contig_4810_9	AF-Q9LCU8-F1-model_v4	1.896e-11	0.981	0.963	soxZ	SoxZ protein	Sulphur cycling	Thiosulphate disproportionation	Thiosulphate <-> sulphite + sulphide	-	K17227
MFD05705.bin.1.30	MFD05705.bin.1.30_contig_29937_279	AF-Q9LCU8-F1-model_v4	5.047e-12	0.991	1	soxZ	SoxZ protein	Sulphur cycling	Thiosulphate disproportionation	Thiosulphate <-> sulphite + sulphide	-	K17227
MFD09779.bin.1.281	MFD09779.bin.1.281_contig_97685_52	AF-Q9LCU8-F1-model_v4	1.773e-11	0.991	1	soxZ	SoxZ protein	Sulphur cycling	Thiosulphate disproportionation	Thiosulphate <-> sulphite + sulphide	-	K17227
SRR11673299bin.7	SRR11673299bin.7_k141_799987_123	AF-Q9LCU8-F1-model_v4	5.574e-11	0.954	0.954	soxZ	SoxZ protein	Sulphur cycling	Thiosulphate disproportionation	Thiosulphate <-> sulphite + sulphide	-	K17227
MFD03804.bin.1.262	MFD03804.bin.1.262_contig_21068_65	AF-Q9LCU8-F1-model_v4	4.362e-11	0.963	0.963	soxZ	SoxZ protein	Sulphur cycling	Thiosulphate disproportionation	Thiosulphate <-> sulphite + sulphide	-	K17227
MFD04716.bin.1.213	MFD04716.bin.1.213_contig_36495_129	AF-Q9LCU8-F1-model_v4	7.779e-11	0.981	0.963	soxZ	SoxZ protein	Sulphur cycling	Thiosulphate disproportionation	Thiosulphate <-> sulphite + sulphide	-	K17227
SRR12170509bin.28	SRR12170509bin.28_k141_281902_75	AF-Q9LCU8-F1-model_v4	1.123e-11	0.972	0.963	soxZ	SoxZ protein	Sulphur cycling	Thiosulphate disproportionation	Thiosulphate <-> sulphite + sulphide	-	K17227
MFD05513.bin.3.117	MFD05513.bin.3.117_contig_32932_464	AF-Q9LCU8-F1-model_v4	6.775e-12	0.991	1	soxZ	SoxZ protein	Sulphur cycling	Thiosulphate disproportionation	Thiosulphate <-> sulphite + sulphide	-	K17227
MFD06298.bin.1.193	MFD06298.bin.1.193_contig_73993_68	AF-Q9LCU8-F1-model_v4	1.838e-11	0.963	0.954	soxZ	SoxZ protein	Sulphur cycling	Thiosulphate disproportionation	Thiosulphate <-> sulphite + sulphide	-	K17227
MFD05502.bin.1.148	MFD05502.bin.1.148_contig_6964_27	AF-Q9LCU8-F1-model_v4	1.173e-12	0.991	1	soxZ	SoxZ protein	Sulphur cycling	Thiosulphate disproportionation	Thiosulphate <-> sulphite + sulphide	-	K17227
MFD04651.bin.1.131	MFD04651.bin.1.131_contig_8061_92	AF-Q9LCU8-F1-model_v4	7.042e-11	0.981	0.963	soxZ	SoxZ protein	Sulphur cycling	Thiosulphate disproportionation	Thiosulphate <-> sulphite + sulphide	-	K17227
MFD04967.bin.1.57	MFD04967.bin.1.57_contig_1713_1379	AF-Q9LCU8-F1-model_v4	6.142e-12	0.991	1	soxZ	SoxZ protein	Sulphur cycling	Thiosulphate disproportionation	Thiosulphate <-> sulphite + sulphide	-	K17227
SRR12349226bin.12	SRR12349226bin.12_k141_10440_104	AF-Q9LCU8-F1-model_v4	6.89e-13	0.946	0.963	soxZ	SoxZ protein	Sulphur cycling	Thiosulphate disproportionation	Thiosulphate <-> sulphite + sulphide	-	K17227
MFD05513.bin.1.175	MFD05513.bin.1.175_contig_13118_190	AF-Q9LCU8-F1-model_v4	9.985e-11	0.981	0.963	soxZ	SoxZ protein	Sulphur cycling	Thiosulphate disproportionation	Thiosulphate <-> sulphite + sulphide	-	K17227
MFD01213.bin.1.162	MFD01213.bin.1.162_contig_1158_2650	AF-Q9LCU8-F1-model_v4	6.168e-11	0.981	0.963	soxZ	SoxZ protein	Sulphur cycling	Thiosulphate disproportionation	Thiosulphate <-> sulphite + sulphide	-	K17227
MFD05521.bin.1.111	MFD05521.bin.1.111_contig_45402_44	AF-Q9LCU8-F1-model_v4	1.049e-11	0.972	0.972	soxZ	SoxZ protein	Sulphur cycling	Thiosulphate disproportionation	Thiosulphate <-> sulphite + sulphide	-	K17227
MFD05377.bin.1.141	MFD05377.bin.1.141_contig_18421_167	AF-Q9LCU8-F1-model_v4	4.198e-12	0.991	1	soxZ	SoxZ protein	Sulphur cycling	Thiosulphate disproportionation	Thiosulphate <-> sulphite + sulphide	-	K17227
MFD04967.bin.1.219	MFD04967.bin.1.219_contig_44586_159	AF-Q9LCU8-F1-model_v4	8.703e-11	0.981	0.963	soxZ	SoxZ protein	Sulphur cycling	Thiosulphate disproportionation	Thiosulphate <-> sulphite + sulphide	-	K17227
SRR8862977rbin.4	SRR8862977rbin.4_k141_1575604_16	AF-Q9LCU8-F1-model_v4	1.043e-12	0.991	1	soxZ	SoxZ protein	Sulphur cycling	Thiosulphate disproportionation	Thiosulphate <-> sulphite + sulphide	-	K17227
SRR7882662rbin.67	SRR7882662rbin.67_k141_392598_62	AF-Q9LCU8-F1-model_v4	3.753e-12	0.991	1	soxZ	SoxZ protein	Sulphur cycling	Thiosulphate disproportionation	Thiosulphate <-> sulphite + sulphide	-	K17227
MFD02809.bin.2.53	MFD02809.bin.2.53_contig_48126_226	AF-Q9LCU8-F1-model_v4	4.154e-12	0.972	0.972	soxZ	SoxZ protein	Sulphur cycling	Thiosulphate disproportionation	Thiosulphate <-> sulphite + sulphide	-	K17227
MFD02199.bin.1.8	MFD02199.bin.1.8_contig_17128_108	AF-Q9LCU8-F1-model_v4	4.228e-12	0.991	1	soxZ	SoxZ protein	Sulphur cycling	Thiosulphate disproportionation	Thiosulphate <-> sulphite + sulphide	-	K17227
MFD05705.bin.1.155	MFD05705.bin.1.155_contig_57181_182	AF-Q9LCU8-F1-model_v4	1.431e-12	0.991	1	soxZ	SoxZ protein	Sulphur cycling	Thiosulphate disproportionation	Thiosulphate <-> sulphite + sulphide	-	K17227
MFD09603.bin.c.1	MFD09603.bin.c.1_contig_1859_5465	AF-Q9LCU8-F1-model_v4	7.626e-11	0.991	1	soxZ	SoxZ protein	Sulphur cycling	Thiosulphate disproportionation	Thiosulphate <-> sulphite + sulphide	-	K17227
MFD04580.bin.1.150	MFD04580.bin.1.150_contig_2982_327	AF-Q9LCU8-F1-model_v4	2.109e-12	0.981	0.954	soxZ	SoxZ protein	Sulphur cycling	Thiosulphate disproportionation	Thiosulphate <-> sulphite + sulphide	-	K17227
SRR5877196rbin.23	SRR5877196rbin.23_k141_64459_43	AF-Q9LCU8-F1-model_v4	9.589e-11	0.963	0.963	soxZ	SoxZ protein	Sulphur cycling	Thiosulphate disproportionation	Thiosulphate <-> sulphite + sulphide	-	K17227
MFD05841.bin.1.101	MFD05841.bin.1.101_contig_42659_400	AF-Q9LCU8-F1-model_v4	3.685e-11	0.972	0.963	soxZ	SoxZ protein	Sulphur cycling	Thiosulphate disproportionation	Thiosulphate <-> sulphite + sulphide	-	K17227
MFD00962.bin.1.324	MFD00962.bin.1.324_contig_168857_28	AF-Q9LCU8-F1-model_v4	1.723e-11	0.964	0.963	soxZ	SoxZ protein	Sulphur cycling	Thiosulphate disproportionation	Thiosulphate <-> sulphite + sulphide	-	K17227
MFD02832.bin.1.145	MFD02832.bin.1.145_contig_6756_665	AF-Q9LCU8-F1-model_v4	5.581e-14	0.982	0.982	soxZ	SoxZ protein	Sulphur cycling	Thiosulphate disproportionation	Thiosulphate <-> sulphite + sulphide	-	K17227
MFD02809.bin.1.145	MFD02809.bin.1.145_contig_29677_93	AF-Q9LCU8-F1-model_v4	1.77e-11	0.981	0.963	soxZ	SoxZ protein	Sulphur cycling	Thiosulphate disproportionation	Thiosulphate <-> sulphite + sulphide	-	K17227
MFD00008.bin.1.150	MFD00008.bin.1.150_contig_12591_843	AF-Q9LCU8-F1-model_v4	5.637e-11	0.981	0.963	soxZ	SoxZ protein	Sulphur cycling	Thiosulphate disproportionation	Thiosulphate <-> sulphite + sulphide	-	K17227
MFD09964.bin.1.10	MFD09964.bin.1.10_contig_28858_22	AF-Q9LCU8-F1-model_v4	1.56e-13	0.991	1	soxZ	SoxZ protein	Sulphur cycling	Thiosulphate disproportionation	Thiosulphate <-> sulphite + sulphide	-	K17227
MFD02832.bin.1.72	MFD02832.bin.1.72_contig_5864_1089	AF-Q9LCU8-F1-model_v4	9.829e-11	0.963	0.963	soxZ	SoxZ protein	Sulphur cycling	Thiosulphate disproportionation	Thiosulphate <-> sulphite + sulphide	-	K17227
MFD04651.bin.1.55	MFD04651.bin.1.55_contig_1809_42	AF-Q9LCU8-F1-model_v4	2.844e-11	0.963	0.963	soxZ	SoxZ protein	Sulphur cycling	Thiosulphate disproportionation	Thiosulphate <-> sulphite + sulphide	-	K17227
S391bin.1	S391bin.1_k141_1693739_9	AF-Q9LCU8-F1-model_v4	8.642e-11	0.963	0.954	soxZ	SoxZ protein	Sulphur cycling	Thiosulphate disproportionation	Thiosulphate <-> sulphite + sulphide	-	K17227
MFD05502.bin.1.125	MFD05502.bin.1.125_contig_1607_1054	AF-Q9LCU8-F1-model_v4	1.703e-12	0.972	0.972	soxZ	SoxZ protein	Sulphur cycling	Thiosulphate disproportionation	Thiosulphate <-> sulphite + sulphide	-	K17227
MFD05521.bin.1.111	MFD05521.bin.1.111_contig_101511_132	AF-Q9LCU8-F1-model_v4	1.049e-11	0.972	0.972	soxZ	SoxZ protein	Sulphur cycling	Thiosulphate disproportionation	Thiosulphate <-> sulphite + sulphide	-	K17227
SRR8554643rbin.63	SRR8554643rbin.63_k141_2250992_10	AF-Q9LCU8-F1-model_v4	3.3e-12	0.964	0.963	soxZ	SoxZ protein	Sulphur cycling	Thiosulphate disproportionation	Thiosulphate <-> sulphite + sulphide	-	K17227
SRR7004198rbin.4	SRR7004198rbin.4_k141_551165_98	AF-Q9LCU8-F1-model_v4	4.3e-12	0.991	1	soxZ	SoxZ protein	Sulphur cycling	Thiosulphate disproportionation	Thiosulphate <-> sulphite + sulphide	-	K17227
MFD09671.bin.1.108	MFD09671.bin.1.108_contig_169_61	AF-Q9LCU8-F1-model_v4	5.886e-11	0.981	0.963	soxZ	SoxZ protein	Sulphur cycling	Thiosulphate disproportionation	Thiosulphate <-> sulphite + sulphide	-	K17227
SRR11051935bin.2	SRR11051935bin.2_k141_69858_301	AF-Q9LCU8-F1-model_v4	1.857e-11	0.981	0.963	soxZ	SoxZ protein	Sulphur cycling	Thiosulphate disproportionation	Thiosulphate <-> sulphite + sulphide	-	K17227
SRR12767728bin.7	SRR12767728bin.7_k141_67951_26	AF-Q9LCU8-F1-model_v4	4.139e-12	0.991	1	soxZ	SoxZ protein	Sulphur cycling	Thiosulphate disproportionation	Thiosulphate <-> sulphite + sulphide	-	K17227
MFD02809.bin.2.53	MFD02809.bin.2.53_contig_48041_279	AF-Q9LCU8-F1-model_v4	4.199e-11	0.972	0.954	soxZ	SoxZ protein	Sulphur cycling	Thiosulphate disproportionation	Thiosulphate <-> sulphite + sulphide	-	K17227
MFD09964.bin.1.374	MFD09964.bin.1.374_contig_11229_64	AF-Q9LCU8-F1-model_v4	1.385e-14	0.991	1	soxZ	SoxZ protein	Sulphur cycling	Thiosulphate disproportionation	Thiosulphate <-> sulphite + sulphide	-	K17227
MFD04944.bin.1.54	MFD04944.bin.1.54_contig_28086_3428	AF-Q9LCU8-F1-model_v4	8.724e-12	0.982	0.982	soxZ	SoxZ protein	Sulphur cycling	Thiosulphate disproportionation	Thiosulphate <-> sulphite + sulphide	-	K17227
MFD04651.bin.1.138	MFD04651.bin.1.138_contig_17336_315	AF-Q9LCU8-F1-model_v4	3.284e-11	0.972	0.963	soxZ	SoxZ protein	Sulphur cycling	Thiosulphate disproportionation	Thiosulphate <-> sulphite + sulphide	-	K17227
MFD02416.bin.1.280	MFD02416.bin.1.280_contig_43033_179	AF-Q9LCU8-F1-model_v4	3.641e-12	0.981	0.972	soxZ	SoxZ protein	Sulphur cycling	Thiosulphate disproportionation	Thiosulphate <-> sulphite + sulphide	-	K17227
MFD04463.bin.1.295	MFD04463.bin.1.295_contig_35469_137	AF-Q9LCU8-F1-model_v4	4.185e-11	0.991	1	soxZ	SoxZ protein	Sulphur cycling	Thiosulphate disproportionation	Thiosulphate <-> sulphite + sulphide	-	K17227
MFD02840.bin.1.307	MFD02840.bin.1.307_contig_44723_395	AF-Q9LCU8-F1-model_v4	2.574e-11	0.991	1	soxZ	SoxZ protein	Sulphur cycling	Thiosulphate disproportionation	Thiosulphate <-> sulphite + sulphide	-	K17227
MFD01633.bin.1.223	MFD01633.bin.1.223_contig_67938_142	AF-Q9LCU8-F1-model_v4	5.121e-11	0.981	0.963	soxZ	SoxZ protein	Sulphur cycling	Thiosulphate disproportionation	Thiosulphate <-> sulphite + sulphide	-	K17227
MFD01275.bin.1.206	MFD01275.bin.1.206_contig_17622_1085	AF-Q9LCU8-F1-model_v4	7.198e-12	0.982	0.982	soxZ	SoxZ protein	Sulphur cycling	Thiosulphate disproportionation	Thiosulphate <-> sulphite + sulphide	-	K17227
MFD04651.bin.1.50	MFD04651.bin.1.50_contig_16166_71	AF-Q9LCU8-F1-model_v4	5.113e-12	0.972	0.972	soxZ	SoxZ protein	Sulphur cycling	Thiosulphate disproportionation	Thiosulphate <-> sulphite + sulphide	-	K17227
SRR7976235rbin.1	SRR7976235rbin.1_k141_136048_237	AF-Q9LCU8-F1-model_v4	3.201e-11	0.981	0.963	soxZ	SoxZ protein	Sulphur cycling	Thiosulphate disproportionation	Thiosulphate <-> sulphite + sulphide	-	K17227
SRR12170512bin.41	SRR12170512bin.41_k141_794150_104	AF-Q9LCU8-F1-model_v4	1.433e-11	0.991	1	soxZ	SoxZ protein	Sulphur cycling	Thiosulphate disproportionation	Thiosulphate <-> sulphite + sulphide	-	K17227
MFD09222.bin.1.112	MFD09222.bin.1.112_contig_201235_187	AF-P39480-F1-model_v4	9.224e-18	0.947	0.835	soxC	SoxC protein	Sulphur cycling	Thiosulphate disproportionation	Thiosulphate <-> sulphite + sulphide	-	K24008
MFD09222.bin.1.112	MFD09222.bin.1.112_contig_68466_680	AF-P39480-F1-model_v4	2.663e-19	0.92	0.973	soxC	SoxC protein	Sulphur cycling	Thiosulphate disproportionation	Thiosulphate <-> sulphite + sulphide	-	K24008
SRR5579884rbin.36	SRR5579884rbin.36_k141_706106_54	AF-P39480-F1-model_v4	6.869e-17	0.998	0.863	soxC	SoxC protein	Sulphur cycling	Thiosulphate disproportionation	Thiosulphate <-> sulphite + sulphide	-	K24008
SRR7004205rbin.15	SRR7004205rbin.15_k141_1613872_30	AF-P39480-F1-model_v4	1.403e-15	0.914	0.861	soxC	SoxC protein	Sulphur cycling	Thiosulphate disproportionation	Thiosulphate <-> sulphite + sulphide	-	K24008
MFD09222.bin.1.10	MFD09222.bin.1.10_contig_95285_247	AF-P39480-F1-model_v4	5.12e-20	0.92	0.972	soxC	SoxC protein	Sulphur cycling	Thiosulphate disproportionation	Thiosulphate <-> sulphite + sulphide	-	K24008
SRR1157607rbin.10	SRR1157607rbin.10_k141_108466_161	AF-P39480-F1-model_v4	2.583e-17	0.949	0.952	soxC	SoxC protein	Sulphur cycling	Thiosulphate disproportionation	Thiosulphate <-> sulphite + sulphide	-	K24008
MFD09222.bin.1.114	MFD09222.bin.1.114_contig_77975_610	AF-P39480-F1-model_v4	1.172e-18	0.979	0.89	soxC	SoxC protein	Sulphur cycling	Thiosulphate disproportionation	Thiosulphate <-> sulphite + sulphide	-	K24008
SRR7004205rbin.15	SRR7004205rbin.15_k141_1271752_6	AF-P39480-F1-model_v4	1.082e-15	0.852	0.821	soxC	SoxC protein	Sulphur cycling	Thiosulphate disproportionation	Thiosulphate <-> sulphite + sulphide	-	K24008
SRR5829545rbin.10	SRR5829545rbin.10_k141_18014_28	AF-P39480-F1-model_v4	1.644e-19	0.92	0.844	soxC	SoxC protein	Sulphur cycling	Thiosulphate disproportionation	Thiosulphate <-> sulphite + sulphide	-	K24008
MFD01231.bin.c.7	MFD01231.bin.c.7_contig_23084_101	AF-P39480-F1-model_v4	9.386e-18	0.962	0.865	soxC	SoxC protein	Sulphur cycling	Thiosulphate disproportionation	Thiosulphate <-> sulphite + sulphide	-	K24008
SRR5579884rbin.36	SRR5579884rbin.36_k141_36812_4	AF-P39480-F1-model_v4	1.509e-27	0.975	0.972	soxC	SoxC protein	Sulphur cycling	Thiosulphate disproportionation	Thiosulphate <-> sulphite + sulphide	-	K24008
MFD01188.bin.2.15	MFD01188.bin.2.15_contig_12073_74	AF-P39480-F1-model_v4	1.693e-18	0.992	0.863	soxC	SoxC protein	Sulphur cycling	Thiosulphate disproportionation	Thiosulphate <-> sulphite + sulphide	-	K24008
MFD09222.bin.1.114	MFD09222.bin.1.114_contig_77975_277	AF-P39480-F1-model_v4	4.483e-16	0.995	0.808	soxC	SoxC protein	Sulphur cycling	Thiosulphate disproportionation	Thiosulphate <-> sulphite + sulphide	-	K24008
MFD04492.bin.1.118	MFD04492.bin.1.118_contig_23269_371	AF-P39480-F1-model_v4	3.92e-17	0.952	0.837	soxC	SoxC protein	Sulphur cycling	Thiosulphate disproportionation	Thiosulphate <-> sulphite + sulphide	-	K24008
SRR5579883rbin.55	SRR5579883rbin.55_k141_467296_43	AF-P39480-F1-model_v4	1.321e-18	0.96	0.851	soxC	SoxC protein	Sulphur cycling	Thiosulphate disproportionation	Thiosulphate <-> sulphite + sulphide	-	K24008
SRR7004342rbin.3	SRR7004342rbin.3_k141_420310_26	AF-P39480-F1-model_v4	5.772e-20	0.978	0.874	soxC	SoxC protein	Sulphur cycling	Thiosulphate disproportionation	Thiosulphate <-> sulphite + sulphide	-	K24008
MFD02416.bin.1.259	MFD02416.bin.1.259_contig_11337_165	AF-P39480-F1-model_v4	8.697e-18	0.978	0.851	soxC	SoxC protein	Sulphur cycling	Thiosulphate disproportionation	Thiosulphate <-> sulphite + sulphide	-	K24008
MFD01476.bin.1.243	MFD01476.bin.1.243_contig_37798_341	AF-P39480-F1-model_v4	4.222e-18	0.98	0.863	soxC	SoxC protein	Sulphur cycling	Thiosulphate disproportionation	Thiosulphate <-> sulphite + sulphide	-	K24008
MFD09222.bin.1.49	MFD09222.bin.1.49_contig_45058_128	AF-P39480-F1-model_v4	4.435e-19	0.976	0.867	soxC	SoxC protein	Sulphur cycling	Thiosulphate disproportionation	Thiosulphate <-> sulphite + sulphide	-	K24008
SRR5579885rbin.58	SRR5579885rbin.58_k141_465632_92	AF-P39480-F1-model_v4	2.377e-17	0.901	0.975	soxC	SoxC protein	Sulphur cycling	Thiosulphate disproportionation	Thiosulphate <-> sulphite + sulphide	-	K24008
MFD05580.bin.1.78	MFD05580.bin.1.78_contig_36483_2241	AF-P39480-F1-model_v4	1.01e-17	0.932	0.861	soxC	SoxC protein	Sulphur cycling	Thiosulphate disproportionation	Thiosulphate <-> sulphite + sulphide	-	K24008
MFD05580.bin.1.78	MFD05580.bin.1.78_contig_36483_956	AF-P39480-F1-model_v4	9.302e-13	0.968	0.89	soxC	SoxC protein	Sulphur cycling	Thiosulphate disproportionation	Thiosulphate <-> sulphite + sulphide	-	K24008
SRR7448274rbin.8	SRR7448274rbin.8_k141_181363_5	AF-A0A2S0MVF3-F1-model_v4	1.287e-38	0.957	1	soxC	SoxC protein	Sulphur cycling	Thiosulphate disproportionation	Thiosulphate <-> sulphite + sulphide	1.8.2.1	K17225
S32rbin.8	S32rbin.8_k141_650432_45	AF-A0A2S0MVF3-F1-model_v4	4.414e-42	1	0.995	soxC	SoxC protein	Sulphur cycling	Thiosulphate disproportionation	Thiosulphate <-> sulphite + sulphide	1.8.2.1	K17225
SRR6185503rbin.10	SRR6185503rbin.10_k141_3666794_6	AF-A0A2S0MVF3-F1-model_v4	2.937e-42	0.962	0.995	soxC	SoxC protein	Sulphur cycling	Thiosulphate disproportionation	Thiosulphate <-> sulphite + sulphide	1.8.2.1	K17225
SRR9009773bin.214	SRR9009773bin.214_k141_8622614_13	AF-A0A2S0MVF3-F1-model_v4	2.452e-34	0.995	0.998	soxC	SoxC protein	Sulphur cycling	Thiosulphate disproportionation	Thiosulphate <-> sulphite + sulphide	1.8.2.1	K17225
MFD04463.bin.1.222	MFD04463.bin.1.222_contig_21893_4	AF-A0A2S0MVF3-F1-model_v4	2.5e-42	0.997	0.877	soxC	SoxC protein	Sulphur cycling	Thiosulphate disproportionation	Thiosulphate <-> sulphite + sulphide	1.8.2.1	K17225
MFD05705.bin.1.139	MFD05705.bin.1.139_contig_17421_118	AF-A0A2S0MVF3-F1-model_v4	6.242e-38	0.93	0.998	soxC	SoxC protein	Sulphur cycling	Thiosulphate disproportionation	Thiosulphate <-> sulphite + sulphide	1.8.2.1	K17225
MFD06714.bin.1.9	MFD06714.bin.1.9_contig_47067_305	AF-A0A2S0MVF3-F1-model_v4	2.598e-42	0.979	1	soxC	SoxC protein	Sulphur cycling	Thiosulphate disproportionation	Thiosulphate <-> sulphite + sulphide	1.8.2.1	K17225
MFD04651.bin.1.55	MFD04651.bin.1.55_contig_1809_1250	AF-A0A2S0MVF3-F1-model_v4	7.765e-44	0.894	0.981	soxC	SoxC protein	Sulphur cycling	Thiosulphate disproportionation	Thiosulphate <-> sulphite + sulphide	1.8.2.1	K17225
MFD05521.bin.1.214	MFD05521.bin.1.214_contig_11402_912	AF-A0A2S0MVF3-F1-model_v4	1.148e-51	0.986	1	soxC	SoxC protein	Sulphur cycling	Thiosulphate disproportionation	Thiosulphate <-> sulphite + sulphide	1.8.2.1	K17225
SRR11794808bin.16	SRR11794808bin.16_k141_107763_75	AF-A0A2S0MVF3-F1-model_v4	5.273e-40	0.958	0.998	soxC	SoxC protein	Sulphur cycling	Thiosulphate disproportionation	Thiosulphate <-> sulphite + sulphide	1.8.2.1	K17225
MFD05377.bin.1.65	MFD05377.bin.1.65_contig_64765_1234	AF-A0A2S0MVF3-F1-model_v4	7.705e-37	0.995	0.998	soxC	SoxC protein	Sulphur cycling	Thiosulphate disproportionation	Thiosulphate <-> sulphite + sulphide	1.8.2.1	K17225
MFD03250.bin.1.184	MFD03250.bin.1.184_contig_1204_72	AF-A0A2S0MVF3-F1-model_v4	1.862e-42	0.894	0.988	soxC	SoxC protein	Sulphur cycling	Thiosulphate disproportionation	Thiosulphate <-> sulphite + sulphide	1.8.2.1	K17225
MFD05512.bin.1.144	MFD05512.bin.1.144_contig_2152_421	AF-A0A2S0MVF3-F1-model_v4	2.97e-35	1	1	soxC	SoxC protein	Sulphur cycling	Thiosulphate disproportionation	Thiosulphate <-> sulphite + sulphide	1.8.2.1	K17225
MFD09964.bin.1.198	MFD09964.bin.1.198_contig_10611_227	AF-A0A2S0MVF3-F1-model_v4	2.541e-60	0.986	1	soxC	SoxC protein	Sulphur cycling	Thiosulphate disproportionation	Thiosulphate <-> sulphite + sulphide	1.8.2.1	K17225
MFD09603.bin.1.255	MFD09603.bin.1.255_contig_6498_469	AF-A0A2S0MVF3-F1-model_v4	2.782e-41	0.973	0.877	soxC	SoxC protein	Sulphur cycling	Thiosulphate disproportionation	Thiosulphate <-> sulphite + sulphide	1.8.2.1	K17225
MFD10007.bin.2.2	MFD10007.bin.2.2_contig_53179_135	AF-A0A2S0MVF3-F1-model_v4	5.927e-52	0.972	0.991	soxC	SoxC protein	Sulphur cycling	Thiosulphate disproportionation	Thiosulphate <-> sulphite + sulphide	1.8.2.1	K17225
MFD05513.bin.1.78	MFD05513.bin.1.78_contig_4940_1268	AF-A0A2S0MVF3-F1-model_v4	1.409e-33	0.94	0.844	soxC	SoxC protein	Sulphur cycling	Thiosulphate disproportionation	Thiosulphate <-> sulphite + sulphide	1.8.2.1	K17225
MFD05377.bin.3.80	MFD05377.bin.3.80_contig_78541_331	AF-A0A2S0MVF3-F1-model_v4	1.154e-35	0.887	0.998	soxC	SoxC protein	Sulphur cycling	Thiosulphate disproportionation	Thiosulphate <-> sulphite + sulphide	1.8.2.1	K17225
MFD00008.bin.1.116	MFD00008.bin.1.116_contig_11622_652	AF-A0A2S0MVF3-F1-model_v4	1.449e-39	0.978	0.983	soxC	SoxC protein	Sulphur cycling	Thiosulphate disproportionation	Thiosulphate <-> sulphite + sulphide	1.8.2.1	K17225
MFD06526.bin.1.51	MFD06526.bin.1.51_contig_7067_43	AF-A0A2S0MVF3-F1-model_v4	1.428e-38	0.961	1	soxC	SoxC protein	Sulphur cycling	Thiosulphate disproportionation	Thiosulphate <-> sulphite + sulphide	1.8.2.1	K17225
MFD05705.bin.1.84	MFD05705.bin.1.84_contig_15674_315	AF-A0A2S0MVF3-F1-model_v4	1.819e-44	0.997	0.836	soxC	SoxC protein	Sulphur cycling	Thiosulphate disproportionation	Thiosulphate <-> sulphite + sulphide	1.8.2.1	K17225
MFD10113.bin.3.538	MFD10113.bin.3.538_contig_1332_1667	AF-A0A2S0MVF3-F1-model_v4	3.39e-50	0.974	0.988	soxC	SoxC protein	Sulphur cycling	Thiosulphate disproportionation	Thiosulphate <-> sulphite + sulphide	1.8.2.1	K17225
MFD05705.bin.1.79	MFD05705.bin.1.79_contig_50245_185	AF-A0A2S0MVF3-F1-model_v4	1.203e-48	0.931	1	soxC	SoxC protein	Sulphur cycling	Thiosulphate disproportionation	Thiosulphate <-> sulphite + sulphide	1.8.2.1	K17225
MFD09222.bin.1.222	MFD09222.bin.1.222_contig_29607_320	AF-A0A2S0MVF3-F1-model_v4	9.467e-35	0.993	0.995	soxC	SoxC protein	Sulphur cycling	Thiosulphate disproportionation	Thiosulphate <-> sulphite + sulphide	1.8.2.1	K17225
MFD01721.bin.1.124	MFD01721.bin.1.124_contig_5555_1262	AF-A0A2S0MVF3-F1-model_v4	4.702e-43	0.95	0.995	soxC	SoxC protein	Sulphur cycling	Thiosulphate disproportionation	Thiosulphate <-> sulphite + sulphide	1.8.2.1	K17225
MFD00964.bin.1.245	MFD00964.bin.1.245_contig_40753_189	AF-A0A2S0MVF3-F1-model_v4	2.679e-36	0.998	1	soxC	SoxC protein	Sulphur cycling	Thiosulphate disproportionation	Thiosulphate <-> sulphite + sulphide	1.8.2.1	K17225
MFD04850.bin.1.250	MFD04850.bin.1.250_contig_46334_12	AF-A0A2S0MVF3-F1-model_v4	4.282e-34	0.998	1	soxC	SoxC protein	Sulphur cycling	Thiosulphate disproportionation	Thiosulphate <-> sulphite + sulphide	1.8.2.1	K17225
SRR3969907rbin.16	SRR3969907rbin.16_k141_1249706_3	AF-A0A2S0MVF3-F1-model_v4	3.397e-40	0.959	1	soxC	SoxC protein	Sulphur cycling	Thiosulphate disproportionation	Thiosulphate <-> sulphite + sulphide	1.8.2.1	K17225
MFD05841.bin.1.14	MFD05841.bin.1.14_contig_26189_84	AF-A0A2S0MVF3-F1-model_v4	8.171e-47	0.979	0.998	soxC	SoxC protein	Sulphur cycling	Thiosulphate disproportionation	Thiosulphate <-> sulphite + sulphide	1.8.2.1	K17225
MFD01872.bin.1.75	MFD01872.bin.1.75_contig_48021_478	AF-A0A2S0MVF3-F1-model_v4	1.636e-37	0.939	0.988	soxC	SoxC protein	Sulphur cycling	Thiosulphate disproportionation	Thiosulphate <-> sulphite + sulphide	1.8.2.1	K17225
SRR12170512bin.41	SRR12170512bin.41_k141_1175628_216	AF-A0A2S0MVF3-F1-model_v4	1.912e-41	0.967	1	soxC	SoxC protein	Sulphur cycling	Thiosulphate disproportionation	Thiosulphate <-> sulphite + sulphide	1.8.2.1	K17225
MFD01721.bin.1.274	MFD01721.bin.1.274_contig_16819_33	AF-A0A2S0MVF3-F1-model_v4	1.289e-39	0.962	1	soxC	SoxC protein	Sulphur cycling	Thiosulphate disproportionation	Thiosulphate <-> sulphite + sulphide	1.8.2.1	K17225
MFD00082.bin.1.138	MFD00082.bin.1.138_contig_2379_542	AF-A0A2S0MVF3-F1-model_v4	7.685e-35	1	1	soxC	SoxC protein	Sulphur cycling	Thiosulphate disproportionation	Thiosulphate <-> sulphite + sulphide	1.8.2.1	K17225
MFD04967.bin.1.219	MFD04967.bin.1.219_contig_12947_217	AF-A0A2S0MVF3-F1-model_v4	1.961e-43	0.954	0.986	soxC	SoxC protein	Sulphur cycling	Thiosulphate disproportionation	Thiosulphate <-> sulphite + sulphide	1.8.2.1	K17225
MFD04967.bin.1.195	MFD04967.bin.1.195_contig_5879_352	AF-A0A2S0MVF3-F1-model_v4	2.195e-37	0.959	0.998	soxC	SoxC protein	Sulphur cycling	Thiosulphate disproportionation	Thiosulphate <-> sulphite + sulphide	1.8.2.1	K17225
MFD00392.bin.3.433	MFD00392.bin.3.433_contig_24759_21	AF-A0A2S0MVF3-F1-model_v4	7.969e-39	0.998	0.995	soxC	SoxC protein	Sulphur cycling	Thiosulphate disproportionation	Thiosulphate <-> sulphite + sulphide	1.8.2.1	K17225
SRR5195135rbin.28	SRR5195135rbin.28_k141_1453444_4	AF-A0A2S0MVF3-F1-model_v4	3.955e-40	0.971	0.998	soxC	SoxC protein	Sulphur cycling	Thiosulphate disproportionation	Thiosulphate <-> sulphite + sulphide	1.8.2.1	K17225
MFD03804.bin.1.207	MFD03804.bin.1.207_contig_24845_45	AF-A0A2S0MVF3-F1-model_v4	3.183e-61	0.998	1	soxC	SoxC protein	Sulphur cycling	Thiosulphate disproportionation	Thiosulphate <-> sulphite + sulphide	1.8.2.1	K17225
MFD03975.bin.1.215	MFD03975.bin.1.215_contig_2179_182	AF-A0A2S0MVF3-F1-model_v4	3.633e-39	1	1	soxC	SoxC protein	Sulphur cycling	Thiosulphate disproportionation	Thiosulphate <-> sulphite + sulphide	1.8.2.1	K17225
MFD05513.bin.1.199	MFD05513.bin.1.199_contig_6458_244	AF-A0A2S0MVF3-F1-model_v4	1.358e-41	0.958	1	soxC	SoxC protein	Sulphur cycling	Thiosulphate disproportionation	Thiosulphate <-> sulphite + sulphide	1.8.2.1	K17225
MFD00008.bin.1.116	MFD00008.bin.1.116_contig_52381_5	AF-A0A2S0MVF3-F1-model_v4	2.949e-36	0.993	0.998	soxC	SoxC protein	Sulphur cycling	Thiosulphate disproportionation	Thiosulphate <-> sulphite + sulphide	1.8.2.1	K17225
MFD05513.bin.1.261	MFD05513.bin.1.261_contig_6936_65	AF-A0A2S0MVF3-F1-model_v4	2.453e-39	0.961	0.993	soxC	SoxC protein	Sulphur cycling	Thiosulphate disproportionation	Thiosulphate <-> sulphite + sulphide	1.8.2.1	K17225
MFD05521.bin.1.30	MFD05521.bin.1.30_contig_18384_98	AF-A0A2S0MVF3-F1-model_v4	5.56e-38	0.968	1	soxC	SoxC protein	Sulphur cycling	Thiosulphate disproportionation	Thiosulphate <-> sulphite + sulphide	1.8.2.1	K17225
S20rbin.14	S20rbin.14_k141_217898_4	AF-A0A2S0MVF3-F1-model_v4	6.202e-40	0.966	1	soxC	SoxC protein	Sulphur cycling	Thiosulphate disproportionation	Thiosulphate <-> sulphite + sulphide	1.8.2.1	K17225
MFD01138.bin.1.18	MFD01138.bin.1.18_contig_30468_13	AF-A0A2S0MVF3-F1-model_v4	2.14e-42	0.988	1	soxC	SoxC protein	Sulphur cycling	Thiosulphate disproportionation	Thiosulphate <-> sulphite + sulphide	1.8.2.1	K17225
SRR8500449rbin.2	SRR8500449rbin.2_k141_110389_4	AF-A0A2S0MVF3-F1-model_v4	9.584e-41	0.985	0.993	soxC	SoxC protein	Sulphur cycling	Thiosulphate disproportionation	Thiosulphate <-> sulphite + sulphide	1.8.2.1	K17225
MFD05513.bin.1.141	MFD05513.bin.1.141_contig_5776_42	AF-A0A2S0MVF3-F1-model_v4	8.716e-39	0.959	0.993	soxC	SoxC protein	Sulphur cycling	Thiosulphate disproportionation	Thiosulphate <-> sulphite + sulphide	1.8.2.1	K17225
MFD02242.bin.1.279	MFD02242.bin.1.279_contig_12997_625	AF-A0A2S0MVF3-F1-model_v4	9.618e-33	0.981	0.886	soxC	SoxC protein	Sulphur cycling	Thiosulphate disproportionation	Thiosulphate <-> sulphite + sulphide	1.8.2.1	K17225
MFD05442.bin.1.381	MFD05442.bin.1.381_contig_12075_1566	AF-A0A2S0MVF3-F1-model_v4	3.079e-25	0.99	0.974	soxC	SoxC protein	Sulphur cycling	Thiosulphate disproportionation	Thiosulphate <-> sulphite + sulphide	1.8.2.1	K17225
MFD05512.bin.1.62	MFD05512.bin.1.62_contig_40865_223	AF-A0A2S0MVF3-F1-model_v4	1.966e-49	0.981	1	soxC	SoxC protein	Sulphur cycling	Thiosulphate disproportionation	Thiosulphate <-> sulphite + sulphide	1.8.2.1	K17225
MFD05512.bin.1.169	MFD05512.bin.1.169_contig_26576_245	AF-A0A2S0MVF3-F1-model_v4	7.363e-51	0.901	0.915	soxC	SoxC protein	Sulphur cycling	Thiosulphate disproportionation	Thiosulphate <-> sulphite + sulphide	1.8.2.1	K17225
MFD05513.bin.1.141	MFD05513.bin.1.141_contig_16463_120	AF-A0A2S0MVF3-F1-model_v4	6.555e-37	0.944	0.995	soxC	SoxC protein	Sulphur cycling	Thiosulphate disproportionation	Thiosulphate <-> sulphite + sulphide	1.8.2.1	K17225
MFD02671.bin.1.139	MFD02671.bin.1.139_contig_51006_41	AF-A0A2S0MVF3-F1-model_v4	2.582e-38	0.948	0.998	soxC	SoxC protein	Sulphur cycling	Thiosulphate disproportionation	Thiosulphate <-> sulphite + sulphide	1.8.2.1	K17225
MFD05684.bin.1.113	MFD05684.bin.1.113_contig_31040_898	AF-A0A2S0MVF3-F1-model_v4	6.4e-46	0.957	1	soxC	SoxC protein	Sulphur cycling	Thiosulphate disproportionation	Thiosulphate <-> sulphite + sulphide	1.8.2.1	K17225
SRR7042349rbin.4	SRR7042349rbin.4_k141_933858_2	AF-A0A2S0MVF3-F1-model_v4	3.153e-41	0.985	0.967	soxC	SoxC protein	Sulphur cycling	Thiosulphate disproportionation	Thiosulphate <-> sulphite + sulphide	1.8.2.1	K17225
MFD05513.bin.2.61	MFD05513.bin.2.61_contig_19442_45	AF-A0A2S0MVF3-F1-model_v4	1.695e-51	0.986	1	soxC	SoxC protein	Sulphur cycling	Thiosulphate disproportionation	Thiosulphate <-> sulphite + sulphide	1.8.2.1	K17225
MFD05512.bin.1.77	MFD05512.bin.1.77_contig_8642_543	AF-A0A2S0MVF3-F1-model_v4	2.73e-44	1	0.995	soxC	SoxC protein	Sulphur cycling	Thiosulphate disproportionation	Thiosulphate <-> sulphite + sulphide	1.8.2.1	K17225
SRR5581483rbin.58	SRR5581483rbin.58_k141_537758_54	AF-A0A2S0MVF3-F1-model_v4	1.843e-42	0.899	1	soxC	SoxC protein	Sulphur cycling	Thiosulphate disproportionation	Thiosulphate <-> sulphite + sulphide	1.8.2.1	K17225
MFD09603.bin.c.1	MFD09603.bin.c.1_contig_1859_2045	AF-A0A2S0MVF3-F1-model_v4	1.793e-38	0.957	0.993	soxC	SoxC protein	Sulphur cycling	Thiosulphate disproportionation	Thiosulphate <-> sulphite + sulphide	1.8.2.1	K17225
SRR5195148rbin.10	SRR5195148rbin.10_k141_563211_11	AF-A0A2S0MVF3-F1-model_v4	2.213e-48	0.963	1	soxC	SoxC protein	Sulphur cycling	Thiosulphate disproportionation	Thiosulphate <-> sulphite + sulphide	1.8.2.1	K17225
MFD06526.bin.1.107	MFD06526.bin.1.107_contig_6173_181	AF-A0A2S0MVF3-F1-model_v4	2.764e-41	0.873	0.981	soxC	SoxC protein	Sulphur cycling	Thiosulphate disproportionation	Thiosulphate <-> sulphite + sulphide	1.8.2.1	K17225
SRR5579883rbin.16	SRR5579883rbin.16_k141_71152_10	AF-A0A2S0MVF3-F1-model_v4	5.284e-36	0.998	1	soxC	SoxC protein	Sulphur cycling	Thiosulphate disproportionation	Thiosulphate <-> sulphite + sulphide	1.8.2.1	K17225
MFD04580.bin.1.164	MFD04580.bin.1.164_contig_2984_260	AF-A0A2S0MVF3-F1-model_v4	9.729e-40	0.995	0.986	soxC	SoxC protein	Sulphur cycling	Thiosulphate disproportionation	Thiosulphate <-> sulphite + sulphide	1.8.2.1	K17225
SRR12377070bin.3	SRR12377070bin.3_k141_14521_18	AF-A0A2S0MVF3-F1-model_v4	1.612e-48	0.967	1	soxC	SoxC protein	Sulphur cycling	Thiosulphate disproportionation	Thiosulphate <-> sulphite + sulphide	1.8.2.1	K17225
MFD02840.bin.1.387	MFD02840.bin.1.387_contig_56216_9	AF-A0A2S0MVF3-F1-model_v4	4.457e-42	0.946	0.991	soxC	SoxC protein	Sulphur cycling	Thiosulphate disproportionation	Thiosulphate <-> sulphite + sulphide	1.8.2.1	K17225
MFD09212.bin.1.19	MFD09212.bin.1.19_contig_3010_1358	AF-A0A2S0MVF3-F1-model_v4	6.684e-50	0.986	0.998	soxC	SoxC protein	Sulphur cycling	Thiosulphate disproportionation	Thiosulphate <-> sulphite + sulphide	1.8.2.1	K17225
SRR11676618bin.10	SRR11676618bin.10_k141_694_29	AF-A0A2S0MVF3-F1-model_v4	2.92e-38	0.95	0.998	soxC	SoxC protein	Sulphur cycling	Thiosulphate disproportionation	Thiosulphate <-> sulphite + sulphide	1.8.2.1	K17225
MFD06229.bin.1.283	MFD06229.bin.1.283_contig_5862_33	AF-A0A2S0MVF3-F1-model_v4	2.526e-42	0.904	1	soxC	SoxC protein	Sulphur cycling	Thiosulphate disproportionation	Thiosulphate <-> sulphite + sulphide	1.8.2.1	K17225
MFD01275.bin.1.44	MFD01275.bin.1.44_contig_6420_185	AF-A0A2S0MVF3-F1-model_v4	3.808e-41	0.988	0.995	soxC	SoxC protein	Sulphur cycling	Thiosulphate disproportionation	Thiosulphate <-> sulphite + sulphide	1.8.2.1	K17225
MFD00008.bin.1.116	MFD00008.bin.1.116_contig_22156_36	AF-A0A2S0MVF3-F1-model_v4	6.905e-43	0.958	1	soxC	SoxC protein	Sulphur cycling	Thiosulphate disproportionation	Thiosulphate <-> sulphite + sulphide	1.8.2.1	K17225
SRR5438094rbin.2	SRR5438094rbin.2_k141_463064_159	AF-A0A2S0MVF3-F1-model_v4	8.463e-43	0.917	0.943	soxC	SoxC protein	Sulphur cycling	Thiosulphate disproportionation	Thiosulphate <-> sulphite + sulphide	1.8.2.1	K17225
MFD05567.bin.1.209	MFD05567.bin.1.209_contig_26915_551	AF-A0A2S0MVF3-F1-model_v4	2.343e-37	0.959	0.995	soxC	SoxC protein	Sulphur cycling	Thiosulphate disproportionation	Thiosulphate <-> sulphite + sulphide	1.8.2.1	K17225
SRR3989441rbin.13	SRR3989441rbin.13_k141_2882963_22	AF-A0A2S0MVF3-F1-model_v4	5.298e-43	1	0.998	soxC	SoxC protein	Sulphur cycling	Thiosulphate disproportionation	Thiosulphate <-> sulphite + sulphide	1.8.2.1	K17225
MFD02199.bin.1.8	MFD02199.bin.1.8_contig_42734_81	AF-A0A2S0MVF3-F1-model_v4	2.286e-48	0.956	0.993	soxC	SoxC protein	Sulphur cycling	Thiosulphate disproportionation	Thiosulphate <-> sulphite + sulphide	1.8.2.1	K17225
MFD05513.bin.1.202	MFD05513.bin.1.202_contig_19628_91	AF-A0A2S0MVF3-F1-model_v4	3.928e-42	0.909	1	soxC	SoxC protein	Sulphur cycling	Thiosulphate disproportionation	Thiosulphate <-> sulphite + sulphide	1.8.2.1	K17225
MFD02832.bin.1.152	MFD02832.bin.1.152_contig_13805_357	AF-A0A2S0MVF3-F1-model_v4	3.834e-46	0.959	1	soxC	SoxC protein	Sulphur cycling	Thiosulphate disproportionation	Thiosulphate <-> sulphite + sulphide	1.8.2.1	K17225
MFD05512.bin.1.144	MFD05512.bin.1.144_contig_6586_780	AF-A0A2S0MVF3-F1-model_v4	1.542e-32	0.996	1	soxC	SoxC protein	Sulphur cycling	Thiosulphate disproportionation	Thiosulphate <-> sulphite + sulphide	1.8.2.1	K17225
SRR5581483rbin.53	SRR5581483rbin.53_k141_1267462_45	AF-A0A2S0MVF3-F1-model_v4	4.456e-41	0.902	1	soxC	SoxC protein	Sulphur cycling	Thiosulphate disproportionation	Thiosulphate <-> sulphite + sulphide	1.8.2.1	K17225
MFD00822.bin.1.4	MFD00822.bin.1.4_contig_24570_209	AF-A0A2S0MVF3-F1-model_v4	3.723e-48	0.954	0.998	soxC	SoxC protein	Sulphur cycling	Thiosulphate disproportionation	Thiosulphate <-> sulphite + sulphide	1.8.2.1	K17225
MFD05513.bin.2.61	MFD05513.bin.2.61_contig_5672_35	AF-A0A2S0MVF3-F1-model_v4	1.548e-37	0.938	0.995	soxC	SoxC protein	Sulphur cycling	Thiosulphate disproportionation	Thiosulphate <-> sulphite + sulphide	1.8.2.1	K17225
SRR8191071rbin.4	SRR8191071rbin.4_k141_2795301_1	AF-A0A2S0MVF3-F1-model_v4	4.345e-37	0.995	0.962	soxC	SoxC protein	Sulphur cycling	Thiosulphate disproportionation	Thiosulphate <-> sulphite + sulphide	1.8.2.1	K17225
MFD00964.bin.1.245	MFD00964.bin.1.245_contig_29484_300	AF-A0A2S0MVF3-F1-model_v4	3.909e-43	0.951	0.993	soxC	SoxC protein	Sulphur cycling	Thiosulphate disproportionation	Thiosulphate <-> sulphite + sulphide	1.8.2.1	K17225
SRR7026261rbin.2	SRR7026261rbin.2_k141_102400_16	AF-A0A2S0MVF3-F1-model_v4	1.462e-41	0.958	0.995	soxC	SoxC protein	Sulphur cycling	Thiosulphate disproportionation	Thiosulphate <-> sulphite + sulphide	1.8.2.1	K17225
MFD00392.bin.1.375	MFD00392.bin.1.375_contig_44875_304	AF-A0A2S0MVF3-F1-model_v4	1.678e-26	0.997	0.998	soxC	SoxC protein	Sulphur cycling	Thiosulphate disproportionation	Thiosulphate <-> sulphite + sulphide	1.8.2.1	K17225
MFD04651.bin.1.237	MFD04651.bin.1.237_contig_218_1144	AF-A0A2S0MVF3-F1-model_v4	1.007e-34	0.995	0.998	soxC	SoxC protein	Sulphur cycling	Thiosulphate disproportionation	Thiosulphate <-> sulphite + sulphide	1.8.2.1	K17225
SRR5579871rbin.27	SRR5579871rbin.27_k141_1420915_27	AF-A0A2S0MVF3-F1-model_v4	1.494e-36	0.998	1	soxC	SoxC protein	Sulphur cycling	Thiosulphate disproportionation	Thiosulphate <-> sulphite + sulphide	1.8.2.1	K17225
SRR11051935bin.2	SRR11051935bin.2_k141_296775_29	AF-A0A2S0MVF3-F1-model_v4	3.095e-40	0.978	0.993	soxC	SoxC protein	Sulphur cycling	Thiosulphate disproportionation	Thiosulphate <-> sulphite + sulphide	1.8.2.1	K17225
MFD02199.bin.1.6	MFD02199.bin.1.6_contig_9645_2304	AF-A0A2S0MVF3-F1-model_v4	1.81e-40	0.978	0.991	soxC	SoxC protein	Sulphur cycling	Thiosulphate disproportionation	Thiosulphate <-> sulphite + sulphide	1.8.2.1	K17225
SRR7471414rbin.3	SRR7471414rbin.3_k141_48398_5	AF-A0A2S0MVF3-F1-model_v4	7.39e-48	0.972	1	soxC	SoxC protein	Sulphur cycling	Thiosulphate disproportionation	Thiosulphate <-> sulphite + sulphide	1.8.2.1	K17225
MFD03726.bin.1.6	MFD03726.bin.1.6_contig_15392_313	AF-A0A2S0MVF3-F1-model_v4	7.864e-41	0.966	0.995	soxC	SoxC protein	Sulphur cycling	Thiosulphate disproportionation	Thiosulphate <-> sulphite + sulphide	1.8.2.1	K17225
SRR5209943rbin.40	SRR5209943rbin.40_k141_13863_3	AF-A0A2S0MVF3-F1-model_v4	9.907e-45	1	0.962	soxC	SoxC protein	Sulphur cycling	Thiosulphate disproportionation	Thiosulphate <-> sulphite + sulphide	1.8.2.1	K17225
MFD04944.bin.1.4	MFD04944.bin.1.4_contig_18582_1075	AF-A0A2S0MVF3-F1-model_v4	4.058e-41	0.995	0.938	soxC	SoxC protein	Sulphur cycling	Thiosulphate disproportionation	Thiosulphate <-> sulphite + sulphide	1.8.2.1	K17225
MFD04716.bin.1.85	MFD04716.bin.1.85_contig_10397_908	AF-A0A2S0MVF3-F1-model_v4	2.146e-40	0.965	1	soxC	SoxC protein	Sulphur cycling	Thiosulphate disproportionation	Thiosulphate <-> sulphite + sulphide	1.8.2.1	K17225
SRR5712664rbin.1	SRR5712664rbin.1_k141_927340_14	AF-A0A2S0MVF3-F1-model_v4	4.672e-44	0.959	1	soxC	SoxC protein	Sulphur cycling	Thiosulphate disproportionation	Thiosulphate <-> sulphite + sulphide	1.8.2.1	K17225
MFD05580.bin.1.84	MFD05580.bin.1.84_contig_26141_96	AF-A0A2S0MVF3-F1-model_v4	1.127e-48	0.976	0.995	soxC	SoxC protein	Sulphur cycling	Thiosulphate disproportionation	Thiosulphate <-> sulphite + sulphide	1.8.2.1	K17225
MFD05674.bin.c.1	MFD05674.bin.c.1_contig_32495_160	AF-A0A2S0MVF3-F1-model_v4	1.304e-41	0.912	1	soxC	SoxC protein	Sulphur cycling	Thiosulphate disproportionation	Thiosulphate <-> sulphite + sulphide	1.8.2.1	K17225
SRR11835973bin.4	SRR11835973bin.4_k141_423209_95	AF-A0A2S0MVF3-F1-model_v4	1.331e-51	0.99	0.998	soxC	SoxC protein	Sulphur cycling	Thiosulphate disproportionation	Thiosulphate <-> sulphite + sulphide	1.8.2.1	K17225
MFD00731.bin.1.218	MFD00731.bin.1.218_contig_14520_22	AF-A0A2S0MVF3-F1-model_v4	9.789e-43	0.969	1	soxC	SoxC protein	Sulphur cycling	Thiosulphate disproportionation	Thiosulphate <-> sulphite + sulphide	1.8.2.1	K17225
SRR8847051rbin.6	SRR8847051rbin.6_k141_25934_2	AF-A0A2S0MVF3-F1-model_v4	3.355e-36	0.998	1	soxC	SoxC protein	Sulphur cycling	Thiosulphate disproportionation	Thiosulphate <-> sulphite + sulphide	1.8.2.1	K17225
MFD06526.bin.1.61	MFD06526.bin.1.61_contig_596_406	AF-A0A2S0MVF3-F1-model_v4	4.441e-35	0.975	0.998	soxC	SoxC protein	Sulphur cycling	Thiosulphate disproportionation	Thiosulphate <-> sulphite + sulphide	1.8.2.1	K17225
MFD05442.bin.2.267	MFD05442.bin.2.267_contig_27171_174	AF-A0A2S0MVF3-F1-model_v4	7.053e-41	0.897	0.991	soxC	SoxC protein	Sulphur cycling	Thiosulphate disproportionation	Thiosulphate <-> sulphite + sulphide	1.8.2.1	K17225
SRR5581483rbin.117	SRR5581483rbin.117_k141_1771160_19	AF-A0A2S0MVF3-F1-model_v4	8.251e-38	0.981	1	soxC	SoxC protein	Sulphur cycling	Thiosulphate disproportionation	Thiosulphate <-> sulphite + sulphide	1.8.2.1	K17225
MFD05454.bin.1.192	MFD05454.bin.1.192_contig_51473_159	AF-A0A2S0MVF3-F1-model_v4	3.903e-42	1	0.986	soxC	SoxC protein	Sulphur cycling	Thiosulphate disproportionation	Thiosulphate <-> sulphite + sulphide	1.8.2.1	K17225
MFD06229.bin.1.185	MFD06229.bin.1.185_contig_10851_280	AF-A0A2S0MVF3-F1-model_v4	2.39e-42	0.971	0.998	soxC	SoxC protein	Sulphur cycling	Thiosulphate disproportionation	Thiosulphate <-> sulphite + sulphide	1.8.2.1	K17225
MFD03346.bin.1.142	MFD03346.bin.1.142_contig_12192_59	AF-A0A2S0MVF3-F1-model_v4	1.033e-43	0.931	0.991	soxC	SoxC protein	Sulphur cycling	Thiosulphate disproportionation	Thiosulphate <-> sulphite + sulphide	1.8.2.1	K17225
MFD01721.bin.1.46	MFD01721.bin.1.46_contig_3442_981	AF-A0A2S0MVF3-F1-model_v4	4.151e-42	0.902	1	soxC	SoxC protein	Sulphur cycling	Thiosulphate disproportionation	Thiosulphate <-> sulphite + sulphide	1.8.2.1	K17225
SRR5579883rbin.16	SRR5579883rbin.16_k141_256287_218	AF-A0A2S0MVF3-F1-model_v4	3.639e-39	0.945	0.986	soxC	SoxC protein	Sulphur cycling	Thiosulphate disproportionation	Thiosulphate <-> sulphite + sulphide	1.8.2.1	K17225
MFD05512.bin.1.62	MFD05512.bin.1.62_contig_27374_94	AF-A0A2S0MVF3-F1-model_v4	5.373e-42	0.901	0.998	soxC	SoxC protein	Sulphur cycling	Thiosulphate disproportionation	Thiosulphate <-> sulphite + sulphide	1.8.2.1	K17225
MFD04850.bin.1.43	MFD04850.bin.1.43_contig_28261_332	AF-A0A2S0MVF3-F1-model_v4	2.755e-42	0.946	0.991	soxC	SoxC protein	Sulphur cycling	Thiosulphate disproportionation	Thiosulphate <-> sulphite + sulphide	1.8.2.1	K17225
MFD05684.bin.1.93	MFD05684.bin.1.93_contig_29370_515	AF-A0A2S0MVF3-F1-model_v4	5.775e-46	0.957	1	soxC	SoxC protein	Sulphur cycling	Thiosulphate disproportionation	Thiosulphate <-> sulphite + sulphide	1.8.2.1	K17225
SRR8676592rbin.1	SRR8676592rbin.1_k141_163445_49	AF-A0A2S0MVF3-F1-model_v4	8.681e-44	0.969	0.988	soxC	SoxC protein	Sulphur cycling	Thiosulphate disproportionation	Thiosulphate <-> sulphite + sulphide	1.8.2.1	K17225
MFD05567.bin.1.210	MFD05567.bin.1.210_contig_29990_51	AF-A0A2S0MVF3-F1-model_v4	2.793e-42	0.99	0.998	soxC	SoxC protein	Sulphur cycling	Thiosulphate disproportionation	Thiosulphate <-> sulphite + sulphide	1.8.2.1	K17225
MFD00905.bin.1.72	MFD00905.bin.1.72_contig_24383_44	AF-A0A2S0MVF3-F1-model_v4	3.153e-46	0.927	0.988	soxC	SoxC protein	Sulphur cycling	Thiosulphate disproportionation	Thiosulphate <-> sulphite + sulphide	1.8.2.1	K17225
MFD00962.bin.2.180	MFD00962.bin.2.180_contig_95093_59	AF-A0A2S0MVF3-F1-model_v4	1.181e-42	0.963	0.998	soxC	SoxC protein	Sulphur cycling	Thiosulphate disproportionation	Thiosulphate <-> sulphite + sulphide	1.8.2.1	K17225
SRR7097860rbin.16	SRR7097860rbin.16_k141_2693305_10	AF-A0A2S0MVF3-F1-model_v4	5.627e-36	0.995	0.998	soxC	SoxC protein	Sulphur cycling	Thiosulphate disproportionation	Thiosulphate <-> sulphite + sulphide	1.8.2.1	K17225
SRR12349250bin.14	SRR12349250bin.14_k141_4571_35	AF-A0A2S0MVF3-F1-model_v4	1.114e-53	0.986	1	soxC	SoxC protein	Sulphur cycling	Thiosulphate disproportionation	Thiosulphate <-> sulphite + sulphide	1.8.2.1	K17225
MFD05377.bin.3.80	MFD05377.bin.3.80_contig_63904_200	AF-A0A2S0MVF3-F1-model_v4	3.175e-34	1	1	soxC	SoxC protein	Sulphur cycling	Thiosulphate disproportionation	Thiosulphate <-> sulphite + sulphide	1.8.2.1	K17225
SRR12347818bin.10	SRR12347818bin.10_k141_39305_418	AF-A0A2S0MVF3-F1-model_v4	3.471e-40	0.966	1	soxC	SoxC protein	Sulphur cycling	Thiosulphate disproportionation	Thiosulphate <-> sulphite + sulphide	1.8.2.1	K17225
MFD05521.bin.1.30	MFD05521.bin.1.30_contig_114973_5	AF-A0A2S0MVF3-F1-model_v4	4.723e-38	0.964	0.993	soxC	SoxC protein	Sulphur cycling	Thiosulphate disproportionation	Thiosulphate <-> sulphite + sulphide	1.8.2.1	K17225
MFD05513.bin.1.261	MFD05513.bin.1.261_contig_5768_39	AF-A0A2S0MVF3-F1-model_v4	1.323e-37	0.959	0.998	soxC	SoxC protein	Sulphur cycling	Thiosulphate disproportionation	Thiosulphate <-> sulphite + sulphide	1.8.2.1	K17225
SRR5582436rbin.38	SRR5582436rbin.38_k141_2668467_26	AF-A0A2S0MVF3-F1-model_v4	6.394e-42	0.948	1	soxC	SoxC protein	Sulphur cycling	Thiosulphate disproportionation	Thiosulphate <-> sulphite + sulphide	1.8.2.1	K17225
MFD09222.bin.1.196	MFD09222.bin.1.196_contig_83931_27	AF-A0A2S0MVF3-F1-model_v4	2.54e-41	1	0.995	soxC	SoxC protein	Sulphur cycling	Thiosulphate disproportionation	Thiosulphate <-> sulphite + sulphide	1.8.2.1	K17225
MFD04850.bin.1.225	MFD04850.bin.1.225_contig_79914_124	AF-A0A2S0MVF3-F1-model_v4	3.683e-42	0.974	0.998	soxC	SoxC protein	Sulphur cycling	Thiosulphate disproportionation	Thiosulphate <-> sulphite + sulphide	1.8.2.1	K17225
MFD09018.bin.1.23	MFD09018.bin.1.23_contig_41605_13	AF-A0A2S0MVF3-F1-model_v4	8.469e-52	0.998	1	soxC	SoxC protein	Sulphur cycling	Thiosulphate disproportionation	Thiosulphate <-> sulphite + sulphide	1.8.2.1	K17225
SRR5581483rbin.101	SRR5581483rbin.101_k141_4384_9	AF-A0A2S0MVF3-F1-model_v4	6.12e-40	1	1	soxC	SoxC protein	Sulphur cycling	Thiosulphate disproportionation	Thiosulphate <-> sulphite + sulphide	1.8.2.1	K17225
MFD05684.bin.1.164	MFD05684.bin.1.164_contig_57465_404	AF-A0A2S0MVF3-F1-model_v4	7.765e-40	0.963	1	soxC	SoxC protein	Sulphur cycling	Thiosulphate disproportionation	Thiosulphate <-> sulphite + sulphide	1.8.2.1	K17225
SRR11743025bin.48	SRR11743025bin.48_k141_2452362_11	AF-A0A2S0MVF3-F1-model_v4	1.289e-43	0.998	0.993	soxC	SoxC protein	Sulphur cycling	Thiosulphate disproportionation	Thiosulphate <-> sulphite + sulphide	1.8.2.1	K17225
MFD03726.bin.1.208	MFD03726.bin.1.208_contig_100451_82	AF-A0A2S0MVF3-F1-model_v4	4.025e-34	0.931	0.957	soxC	SoxC protein	Sulphur cycling	Thiosulphate disproportionation	Thiosulphate <-> sulphite + sulphide	1.8.2.1	K17225
MFD03726.bin.1.208	MFD03726.bin.1.208_contig_74971_184	AF-A0A2S0MVF3-F1-model_v4	2.68e-36	1	1	soxC	SoxC protein	Sulphur cycling	Thiosulphate disproportionation	Thiosulphate <-> sulphite + sulphide	1.8.2.1	K17225
MFD06714.bin.1.81	MFD06714.bin.1.81_contig_5983_281	AF-A0A2S0MVF3-F1-model_v4	5.729e-48	0.947	0.995	soxC	SoxC protein	Sulphur cycling	Thiosulphate disproportionation	Thiosulphate <-> sulphite + sulphide	1.8.2.1	K17225
SRR12767728bin.7	SRR12767728bin.7_k141_66730_1	AF-A0A2S0MVF3-F1-model_v4	5.171e-49	0.95	0.998	soxC	SoxC protein	Sulphur cycling	Thiosulphate disproportionation	Thiosulphate <-> sulphite + sulphide	1.8.2.1	K17225
MFD05513.bin.1.141	MFD05513.bin.1.141_contig_52509_18	AF-A0A2S0MVF3-F1-model_v4	2.282e-41	0.963	0.998	soxC	SoxC protein	Sulphur cycling	Thiosulphate disproportionation	Thiosulphate <-> sulphite + sulphide	1.8.2.1	K17225
SRR7004339rbin.5	SRR7004339rbin.5_k141_595821_4	AF-A0A2S0MVF3-F1-model_v4	3.226e-41	0.904	1	soxC	SoxC protein	Sulphur cycling	Thiosulphate disproportionation	Thiosulphate <-> sulphite + sulphide	1.8.2.1	K17225
MFD09212.bin.1.252	MFD09212.bin.1.252_contig_953_1375	AF-A0A2S0MVF3-F1-model_v4	2.376e-34	0.995	0.998	soxC	SoxC protein	Sulphur cycling	Thiosulphate disproportionation	Thiosulphate <-> sulphite + sulphide	1.8.2.1	K17225
MFD02134.bin.1.228	MFD02134.bin.1.228_contig_9011_440	AF-A0A2S0MVF3-F1-model_v4	1.033e-41	0.863	0.922	soxC	SoxC protein	Sulphur cycling	Thiosulphate disproportionation	Thiosulphate <-> sulphite + sulphide	1.8.2.1	K17225
MFD03346.bin.1.139	MFD03346.bin.1.139_contig_709_789	AF-A0A2S0MVF3-F1-model_v4	1.313e-42	0.956	0.998	soxC	SoxC protein	Sulphur cycling	Thiosulphate disproportionation	Thiosulphate <-> sulphite + sulphide	1.8.2.1	K17225
MFD05942.bin.1.145	MFD05942.bin.1.145_contig_52545_123	AF-A0A2S0MVF3-F1-model_v4	4.079e-48	0.959	1	soxC	SoxC protein	Sulphur cycling	Thiosulphate disproportionation	Thiosulphate <-> sulphite + sulphide	1.8.2.1	K17225
SRR8100044rbin.1	SRR8100044rbin.1_k141_1513890_6	AF-A0A2S0MVF3-F1-model_v4	5.146e-41	0.97	0.988	soxC	SoxC protein	Sulphur cycling	Thiosulphate disproportionation	Thiosulphate <-> sulphite + sulphide	1.8.2.1	K17225
MFD02840.bin.1.22	MFD02840.bin.1.22_contig_77268_777	AF-A0A2S0MVF3-F1-model_v4	1.838e-34	1	1	soxC	SoxC protein	Sulphur cycling	Thiosulphate disproportionation	Thiosulphate <-> sulphite + sulphide	1.8.2.1	K17225
S21rbin.1	S21rbin.1_k141_116957_4	AF-A0A2S0MVF3-F1-model_v4	3.676e-39	0.983	0.991	soxC	SoxC protein	Sulphur cycling	Thiosulphate disproportionation	Thiosulphate <-> sulphite + sulphide	1.8.2.1	K17225
MFD03346.bin.2.106	MFD03346.bin.2.106_contig_13465_399	AF-A0A2S0MVF3-F1-model_v4	1.493e-36	1	1	soxC	SoxC protein	Sulphur cycling	Thiosulphate disproportionation	Thiosulphate <-> sulphite + sulphide	1.8.2.1	K17225
SRR3989295rbin.18	SRR3989295rbin.18_k141_1151471_58	AF-A0A2S0MVF3-F1-model_v4	3.56e-39	0.995	1	soxC	SoxC protein	Sulphur cycling	Thiosulphate disproportionation	Thiosulphate <-> sulphite + sulphide	1.8.2.1	K17225
MFD04716.bin.1.85	MFD04716.bin.1.85_contig_10397_2612	AF-A0A2S0MVF3-F1-model_v4	8.532e-45	0.936	0.983	soxC	SoxC protein	Sulphur cycling	Thiosulphate disproportionation	Thiosulphate <-> sulphite + sulphide	1.8.2.1	K17225
MFD00392.bin.1.354	MFD00392.bin.1.354_contig_23118_1120	AF-A0A2S0MVF3-F1-model_v4	2.04e-41	0.988	0.998	soxC	SoxC protein	Sulphur cycling	Thiosulphate disproportionation	Thiosulphate <-> sulphite + sulphide	1.8.2.1	K17225
MFD02159.bin.1.34	MFD02159.bin.1.34_contig_40120_14	AF-A0A2S0MVF3-F1-model_v4	5.452e-38	0.961	0.995	soxC	SoxC protein	Sulphur cycling	Thiosulphate disproportionation	Thiosulphate <-> sulphite + sulphide	1.8.2.1	K17225
MFD01721.bin.1.380	MFD01721.bin.1.380_contig_23440_745	AF-A0A2S0MVF3-F1-model_v4	1.324e-48	0.934	0.986	soxC	SoxC protein	Sulphur cycling	Thiosulphate disproportionation	Thiosulphate <-> sulphite + sulphide	1.8.2.1	K17225
MFD02416.bin.1.163	MFD02416.bin.1.163_contig_24064_2624	AF-A0A2S0MVF3-F1-model_v4	4.866e-43	0.969	1	soxC	SoxC protein	Sulphur cycling	Thiosulphate disproportionation	Thiosulphate <-> sulphite + sulphide	1.8.2.1	K17225
SRR5256712rbin.2	SRR5256712rbin.2_k141_491573_8	AF-A0A2S0MVF3-F1-model_v4	1.107e-36	0.997	0.858	soxC	SoxC protein	Sulphur cycling	Thiosulphate disproportionation	Thiosulphate <-> sulphite + sulphide	1.8.2.1	K17225
MFD05521.bin.1.29	MFD05521.bin.1.29_contig_74336_75	AF-A0A2S0MVF3-F1-model_v4	2.004e-39	0.951	1	soxC	SoxC protein	Sulphur cycling	Thiosulphate disproportionation	Thiosulphate <-> sulphite + sulphide	1.8.2.1	K17225
MFD02248.bin.1.120	MFD02248.bin.1.120_contig_27579_412	AF-A0A2S0MVF3-F1-model_v4	1.988e-41	0.997	1	soxC	SoxC protein	Sulphur cycling	Thiosulphate disproportionation	Thiosulphate <-> sulphite + sulphide	1.8.2.1	K17225
SRR8443320rbin.1	SRR8443320rbin.1_k141_131_9	AF-A0A2S0MVF3-F1-model_v4	1.146e-42	0.96	0.998	soxC	SoxC protein	Sulphur cycling	Thiosulphate disproportionation	Thiosulphate <-> sulphite + sulphide	1.8.2.1	K17225
MFD05377.bin.1.15	MFD05377.bin.1.15_contig_39592_886	AF-A0A2S0MVF3-F1-model_v4	8.48e-39	0.959	0.993	soxC	SoxC protein	Sulphur cycling	Thiosulphate disproportionation	Thiosulphate <-> sulphite + sulphide	1.8.2.1	K17225
MFD09222.bin.1.96	MFD09222.bin.1.96_contig_26487_1988	AF-A0A2S0MVF3-F1-model_v4	1.001e-38	0.982	0.986	soxC	SoxC protein	Sulphur cycling	Thiosulphate disproportionation	Thiosulphate <-> sulphite + sulphide	1.8.2.1	K17225
MFD03551.bin.1.156	MFD03551.bin.1.156_contig_28269_744	AF-A0A2S0MVF3-F1-model_v4	6.879e-41	0.976	1	soxC	SoxC protein	Sulphur cycling	Thiosulphate disproportionation	Thiosulphate <-> sulphite + sulphide	1.8.2.1	K17225
SRR7141967rbin.18	SRR7141967rbin.18_k141_81341_129	AF-A0A2S0MVF3-F1-model_v4	7.973e-41	0.86	1	soxC	SoxC protein	Sulphur cycling	Thiosulphate disproportionation	Thiosulphate <-> sulphite + sulphide	1.8.2.1	K17225
SRR3989295rbin.18	SRR3989295rbin.18_k141_318948_17	AF-A0A2S0MVF3-F1-model_v4	9.276e-34	0.995	0.998	soxC	SoxC protein	Sulphur cycling	Thiosulphate disproportionation	Thiosulphate <-> sulphite + sulphide	1.8.2.1	K17225
MFD03804.bin.1.279	MFD03804.bin.1.279_contig_27888_170	AF-A0A2S0MVF3-F1-model_v4	2.052e-43	0.978	0.969	soxC	SoxC protein	Sulphur cycling	Thiosulphate disproportionation	Thiosulphate <-> sulphite + sulphide	1.8.2.1	K17225
MFD03346.bin.1.139	MFD03346.bin.1.139_contig_709_2168	AF-A0A2S0MVF3-F1-model_v4	8.206e-37	0.993	0.998	soxC	SoxC protein	Sulphur cycling	Thiosulphate disproportionation	Thiosulphate <-> sulphite + sulphide	1.8.2.1	K17225
MFD04967.bin.1.58	MFD04967.bin.1.58_contig_5106_1748	AF-A0A2S0MVF3-F1-model_v4	1.623e-42	0.998	1	soxC	SoxC protein	Sulphur cycling	Thiosulphate disproportionation	Thiosulphate <-> sulphite + sulphide	1.8.2.1	K17225
SRR6185369rbin.2	SRR6185369rbin.2_k141_4666280_12	AF-A0A2S0MVF3-F1-model_v4	1.097e-40	0.995	0.969	soxC	SoxC protein	Sulphur cycling	Thiosulphate disproportionation	Thiosulphate <-> sulphite + sulphide	1.8.2.1	K17225
MFD10097.bin.1.40	MFD10097.bin.1.40_contig_2147_285	AF-A0A2S0MVF3-F1-model_v4	2.275e-45	0.907	0.983	soxC	SoxC protein	Sulphur cycling	Thiosulphate disproportionation	Thiosulphate <-> sulphite + sulphide	1.8.2.1	K17225
MFD01872.bin.1.361	MFD01872.bin.1.361_contig_60411_425	AF-A0A2S0MVF3-F1-model_v4	1.118e-41	0.963	0.995	soxC	SoxC protein	Sulphur cycling	Thiosulphate disproportionation	Thiosulphate <-> sulphite + sulphide	1.8.2.1	K17225
SRR9009774bin.351	SRR9009774bin.351_k141_10566157_10	AF-A0A2S0MVF3-F1-model_v4	6.594e-40	0.985	1	soxC	SoxC protein	Sulphur cycling	Thiosulphate disproportionation	Thiosulphate <-> sulphite + sulphide	1.8.2.1	K17225
MFD01248.bin.1.23	MFD01248.bin.1.23_contig_37016_9	AF-A0A2S0MVF3-F1-model_v4	1.609e-43	1	0.995	soxC	SoxC protein	Sulphur cycling	Thiosulphate disproportionation	Thiosulphate <-> sulphite + sulphide	1.8.2.1	K17225
zpcx_16bin.2	zpcx_16bin.2_k141_1864819_264	AF-A0A2S0MVF3-F1-model_v4	8.457e-41	1	1	soxC	SoxC protein	Sulphur cycling	Thiosulphate disproportionation	Thiosulphate <-> sulphite + sulphide	1.8.2.1	K17225
SRR10376087bin.73	SRR10376087bin.73_k141_2247180_34	AF-A0A2S0MVF3-F1-model_v4	2.182e-42	0.965	1	soxC	SoxC protein	Sulphur cycling	Thiosulphate disproportionation	Thiosulphate <-> sulphite + sulphide	1.8.2.1	K17225
SRR5918914rbin.5	SRR5918914rbin.5_k141_119423_7	AF-A0A2S0MVF3-F1-model_v4	2.263e-39	0.955	1	soxC	SoxC protein	Sulphur cycling	Thiosulphate disproportionation	Thiosulphate <-> sulphite + sulphide	1.8.2.1	K17225
SRR5579883rbin.16	SRR5579883rbin.16_k141_233158_140	AF-A0A2S0MVF3-F1-model_v4	1.743e-32	0.979	0.998	soxC	SoxC protein	Sulphur cycling	Thiosulphate disproportionation	Thiosulphate <-> sulphite + sulphide	1.8.2.1	K17225
MFD06714.bin.1.101	MFD06714.bin.1.101_contig_36261_386	AF-A0A2S0MVF3-F1-model_v4	8.5e-52	0.998	1	soxC	SoxC protein	Sulphur cycling	Thiosulphate disproportionation	Thiosulphate <-> sulphite + sulphide	1.8.2.1	K17225
MFD09222.bin.1.228	MFD09222.bin.1.228_contig_36829_538	AF-A0A2S0MVF3-F1-model_v4	2.091e-42	1	0.993	soxC	SoxC protein	Sulphur cycling	Thiosulphate disproportionation	Thiosulphate <-> sulphite + sulphide	1.8.2.1	K17225
MFD05674.bin.1.60	MFD05674.bin.1.60_contig_8560_2630	AF-A0A2S0MVF3-F1-model_v4	1.458e-44	0.916	0.988	soxC	SoxC protein	Sulphur cycling	Thiosulphate disproportionation	Thiosulphate <-> sulphite + sulphide	1.8.2.1	K17225
MFD01716.bin.2.148	MFD01716.bin.2.148_contig_7612_382	AF-A0A2S0MVF3-F1-model_v4	7.496e-42	0.945	0.991	soxC	SoxC protein	Sulphur cycling	Thiosulphate disproportionation	Thiosulphate <-> sulphite + sulphide	1.8.2.1	K17225
MFD10007.bin.2.2	MFD10007.bin.2.2_contig_19642_49	AF-A0A2S0MVF3-F1-model_v4	5.015e-39	0.959	0.998	soxC	SoxC protein	Sulphur cycling	Thiosulphate disproportionation	Thiosulphate <-> sulphite + sulphide	1.8.2.1	K17225
MFD09671.bin.1.162	MFD09671.bin.1.162_contig_16850_218	AF-A0A2S0MVF3-F1-model_v4	3.405e-38	0.966	1	soxC	SoxC protein	Sulphur cycling	Thiosulphate disproportionation	Thiosulphate <-> sulphite + sulphide	1.8.2.1	K17225
MFD05567.bin.1.13	MFD05567.bin.1.13_contig_11480_224	AF-A0A2S0MVF3-F1-model_v4	5.682e-35	0.995	0.998	soxC	SoxC protein	Sulphur cycling	Thiosulphate disproportionation	Thiosulphate <-> sulphite + sulphide	1.8.2.1	K17225
SRR5215545rbin.13	SRR5215545rbin.13_k141_2421963_100	AF-A0A2S0MVF3-F1-model_v4	4.674e-43	0.893	0.998	soxC	SoxC protein	Sulphur cycling	Thiosulphate disproportionation	Thiosulphate <-> sulphite + sulphide	1.8.2.1	K17225
MFD09603.bin.1.269	MFD09603.bin.1.269_contig_59932_115	AF-A0A2S0MVF3-F1-model_v4	3.748e-44	0.993	0.995	soxC	SoxC protein	Sulphur cycling	Thiosulphate disproportionation	Thiosulphate <-> sulphite + sulphide	1.8.2.1	K17225
MFD05684.bin.1.401	MFD05684.bin.1.401_contig_39096_686	AF-A0A2S0MVF3-F1-model_v4	2.086e-41	0.964	0.988	soxC	SoxC protein	Sulphur cycling	Thiosulphate disproportionation	Thiosulphate <-> sulphite + sulphide	1.8.2.1	K17225
MFD03346.bin.1.85	MFD03346.bin.1.85_contig_394_308	AF-A0A2S0MVF3-F1-model_v4	7.998e-38	0.954	0.998	soxC	SoxC protein	Sulphur cycling	Thiosulphate disproportionation	Thiosulphate <-> sulphite + sulphide	1.8.2.1	K17225
SRR5581483rbin.20	SRR5581483rbin.20_k141_1424141_69	AF-A0A2S0MVF3-F1-model_v4	1.518e-41	0.958	1	soxC	SoxC protein	Sulphur cycling	Thiosulphate disproportionation	Thiosulphate <-> sulphite + sulphide	1.8.2.1	K17225
SRR5579871rbin.27	SRR5579871rbin.27_k141_846295_20	AF-A0A2S0MVF3-F1-model_v4	7.485e-44	0.967	0.998	soxC	SoxC protein	Sulphur cycling	Thiosulphate disproportionation	Thiosulphate <-> sulphite + sulphide	1.8.2.1	K17225
MFD02199.bin.1.6	MFD02199.bin.1.6_contig_1910_863	AF-A0A2S0MVF3-F1-model_v4	4.879e-40	0.904	0.886	soxC	SoxC protein	Sulphur cycling	Thiosulphate disproportionation	Thiosulphate <-> sulphite + sulphide	1.8.2.1	K17225
MFD00822.bin.1.145	MFD00822.bin.1.145_contig_76030_893	AF-A0A2S0MVF3-F1-model_v4	5.076e-39	0.993	0.998	soxC	SoxC protein	Sulphur cycling	Thiosulphate disproportionation	Thiosulphate <-> sulphite + sulphide	1.8.2.1	K17225
MFD03323.bin.1.108	MFD03323.bin.1.108_contig_30826_136	AF-A0A2S0MVF3-F1-model_v4	2.199e-41	0.901	0.998	soxC	SoxC protein	Sulphur cycling	Thiosulphate disproportionation	Thiosulphate <-> sulphite + sulphide	1.8.2.1	K17225
MFD04967.bin.1.195	MFD04967.bin.1.195_contig_1727_259	AF-A0A2S0MVF3-F1-model_v4	3.561e-34	1	1	soxC	SoxC protein	Sulphur cycling	Thiosulphate disproportionation	Thiosulphate <-> sulphite + sulphide	1.8.2.1	K17225
MFD05502.bin.1.117	MFD05502.bin.1.117_contig_41019_638	AF-A0A2S0MVF3-F1-model_v4	2.967e-41	0.903	1	soxC	SoxC protein	Sulphur cycling	Thiosulphate disproportionation	Thiosulphate <-> sulphite + sulphide	1.8.2.1	K17225
MFD05684.bin.3.152	MFD05684.bin.3.152_contig_71386_46	AF-A0A2S0MVF3-F1-model_v4	1.808e-40	0.985	0.96	soxC	SoxC protein	Sulphur cycling	Thiosulphate disproportionation	Thiosulphate <-> sulphite + sulphide	1.8.2.1	K17225
MFD05502.bin.2.63	MFD05502.bin.2.63_contig_65404_36	AF-A0A2S0MVF3-F1-model_v4	1.839e-40	0.997	0.877	soxC	SoxC protein	Sulphur cycling	Thiosulphate disproportionation	Thiosulphate <-> sulphite + sulphide	1.8.2.1	K17225
MFD03899.bin.1.52	MFD03899.bin.1.52_contig_36070_306	AF-A0A2S0MVF3-F1-model_v4	9.357e-43	0.925	0.988	soxC	SoxC protein	Sulphur cycling	Thiosulphate disproportionation	Thiosulphate <-> sulphite + sulphide	1.8.2.1	K17225
MFD00905.bin.1.267	MFD00905.bin.1.267_contig_21620_301	AF-A0A2S0MVF3-F1-model_v4	2.494e-43	0.93	0.993	soxC	SoxC protein	Sulphur cycling	Thiosulphate disproportionation	Thiosulphate <-> sulphite + sulphide	1.8.2.1	K17225
MFD00964.bin.1.245	MFD00964.bin.1.245_contig_26503_67	AF-A0A2S0MVF3-F1-model_v4	1.522e-37	0.986	0.991	soxC	SoxC protein	Sulphur cycling	Thiosulphate disproportionation	Thiosulphate <-> sulphite + sulphide	1.8.2.1	K17225
MFD01872.bin.1.329	MFD01872.bin.1.329_contig_154734_167	AF-A0A2S0MVF3-F1-model_v4	5.998e-42	0.917	1	soxC	SoxC protein	Sulphur cycling	Thiosulphate disproportionation	Thiosulphate <-> sulphite + sulphide	1.8.2.1	K17225
SRR12347633bin.7	SRR12347633bin.7_k141_5388_85	AF-A0A2S0MVF3-F1-model_v4	6.429e-44	0.924	0.986	soxC	SoxC protein	Sulphur cycling	Thiosulphate disproportionation	Thiosulphate <-> sulphite + sulphide	1.8.2.1	K17225
SRR8879137rbin.7	SRR8879137rbin.7_k141_2778443_3	AF-A0A2S0MVF3-F1-model_v4	1.53e-42	0.954	0.995	soxC	SoxC protein	Sulphur cycling	Thiosulphate disproportionation	Thiosulphate <-> sulphite + sulphide	1.8.2.1	K17225
MFD04967.bin.1.127	MFD04967.bin.1.127_contig_22337_730	AF-A0A2S0MVF3-F1-model_v4	9.803e-39	0.974	0.986	soxC	SoxC protein	Sulphur cycling	Thiosulphate disproportionation	Thiosulphate <-> sulphite + sulphide	1.8.2.1	K17225
MFD06229.bin.1.1	MFD06229.bin.1.1_contig_14783_984	AF-A0A2S0MVF3-F1-model_v4	2.938e-34	0.995	0.998	soxC	SoxC protein	Sulphur cycling	Thiosulphate disproportionation	Thiosulphate <-> sulphite + sulphide	1.8.2.1	K17225
MFD00392.bin.1.301	MFD00392.bin.1.301_contig_25082_602	AF-A0A2S0MVF3-F1-model_v4	2.987e-41	0.915	0.986	soxC	SoxC protein	Sulphur cycling	Thiosulphate disproportionation	Thiosulphate <-> sulphite + sulphide	1.8.2.1	K17225
MFD10064.bin.1.12	MFD10064.bin.1.12_contig_16465_87	AF-A0A2S0MVF3-F1-model_v4	6.394e-38	0.959	0.993	soxC	SoxC protein	Sulphur cycling	Thiosulphate disproportionation	Thiosulphate <-> sulphite + sulphide	1.8.2.1	K17225
S126bin.2	S126bin.2_k141_1077406_22	AF-A0A2S0MVF3-F1-model_v4	3.003e-41	0.904	1	soxC	SoxC protein	Sulphur cycling	Thiosulphate disproportionation	Thiosulphate <-> sulphite + sulphide	1.8.2.1	K17225
MFD03346.bin.1.85	MFD03346.bin.1.85_contig_4245_1051	AF-A0A2S0MVF3-F1-model_v4	6.597e-44	0.962	0.998	soxC	SoxC protein	Sulphur cycling	Thiosulphate disproportionation	Thiosulphate <-> sulphite + sulphide	1.8.2.1	K17225
SRR8442866rbin.1	SRR8442866rbin.1_k141_2357_58	AF-A0A2S0MVF3-F1-model_v4	7.8e-41	0.998	0.991	soxC	SoxC protein	Sulphur cycling	Thiosulphate disproportionation	Thiosulphate <-> sulphite + sulphide	1.8.2.1	K17225
MFD00731.bin.1.212	MFD00731.bin.1.212_contig_16581_244	AF-A0A2S0MVF3-F1-model_v4	6.065e-42	0.995	0.993	soxC	SoxC protein	Sulphur cycling	Thiosulphate disproportionation	Thiosulphate <-> sulphite + sulphide	1.8.2.1	K17225
MFD09495.bin.1.126	MFD09495.bin.1.126_contig_1971_792	AF-A0A2S0MVF3-F1-model_v4	1.855e-43	0.943	0.991	soxC	SoxC protein	Sulphur cycling	Thiosulphate disproportionation	Thiosulphate <-> sulphite + sulphide	1.8.2.1	K17225
SRR8879133rbin.42	SRR8879133rbin.42_k141_4384932_3	AF-A0A2S0MVF3-F1-model_v4	1.854e-35	1	1	soxC	SoxC protein	Sulphur cycling	Thiosulphate disproportionation	Thiosulphate <-> sulphite + sulphide	1.8.2.1	K17225
MFD04492.bin.1.120	MFD04492.bin.1.120_contig_44779_92	AF-A0A2S0MVF3-F1-model_v4	4.834e-41	0.942	0.986	soxC	SoxC protein	Sulphur cycling	Thiosulphate disproportionation	Thiosulphate <-> sulphite + sulphide	1.8.2.1	K17225
MFD05705.bin.1.159	MFD05705.bin.1.159_contig_87449_2	AF-A0A2S0MVF3-F1-model_v4	1.065e-37	0.93	0.998	soxC	SoxC protein	Sulphur cycling	Thiosulphate disproportionation	Thiosulphate <-> sulphite + sulphide	1.8.2.1	K17225
SRR5195148rbin.10	SRR5195148rbin.10_k141_818810_4	AF-A0A2S0MVF3-F1-model_v4	7.422e-41	0.889	1	soxC	SoxC protein	Sulphur cycling	Thiosulphate disproportionation	Thiosulphate <-> sulphite + sulphide	1.8.2.1	K17225
SRR7976247rbin.10	SRR7976247rbin.10_k141_217493_58	AF-A0A2S0MVF3-F1-model_v4	8.998e-42	0.904	1	soxC	SoxC protein	Sulphur cycling	Thiosulphate disproportionation	Thiosulphate <-> sulphite + sulphide	1.8.2.1	K17225
MFD05513.bin.2.150	MFD05513.bin.2.150_contig_49334_74	AF-A0A2S0MVF3-F1-model_v4	1.629e-37	0.97	0.998	soxC	SoxC protein	Sulphur cycling	Thiosulphate disproportionation	Thiosulphate <-> sulphite + sulphide	1.8.2.1	K17225
MFD00709.bin.1.205	MFD00709.bin.1.205_contig_135509_2	AF-A0A2S0MVF3-F1-model_v4	1.046e-41	0.946	0.991	soxC	SoxC protein	Sulphur cycling	Thiosulphate disproportionation	Thiosulphate <-> sulphite + sulphide	1.8.2.1	K17225
MFD01213.bin.1.162	MFD01213.bin.1.162_contig_1158_856	AF-A0A2S0MVF3-F1-model_v4	6.056e-47	0.928	0.993	soxC	SoxC protein	Sulphur cycling	Thiosulphate disproportionation	Thiosulphate <-> sulphite + sulphide	1.8.2.1	K17225
S258bin.40	S258bin.40_k141_1126455_2	AF-A0A2S0MVF3-F1-model_v4	1.072e-39	0.974	0.991	soxC	SoxC protein	Sulphur cycling	Thiosulphate disproportionation	Thiosulphate <-> sulphite + sulphide	1.8.2.1	K17225
MFD02809.bin.2.53	MFD02809.bin.2.53_contig_48126_224	AF-A0A2S0MVF3-F1-model_v4	3.675e-45	0.965	0.908	soxC	SoxC protein	Sulphur cycling	Thiosulphate disproportionation	Thiosulphate <-> sulphite + sulphide	1.8.2.1	K17225
MFD03726.bin.1.222	MFD03726.bin.1.222_contig_28369_293	AF-A0A2S0MVF3-F1-model_v4	7.584e-43	1	1	soxC	SoxC protein	Sulphur cycling	Thiosulphate disproportionation	Thiosulphate <-> sulphite + sulphide	1.8.2.1	K17225
MFD05705.bin.1.33	MFD05705.bin.1.33_contig_14453_391	AF-A0A2S0MVF3-F1-model_v4	9.706e-35	0.965	0.993	soxC	SoxC protein	Sulphur cycling	Thiosulphate disproportionation	Thiosulphate <-> sulphite + sulphide	1.8.2.1	K17225
MFD09222.bin.2.148	MFD09222.bin.2.148_contig_41963_12	AF-A0A2S0MVF3-F1-model_v4	2.617e-44	0.997	0.995	soxC	SoxC protein	Sulphur cycling	Thiosulphate disproportionation	Thiosulphate <-> sulphite + sulphide	1.8.2.1	K17225
MFD03551.bin.1.156	MFD03551.bin.1.156_contig_23985_690	AF-A0A2S0MVF3-F1-model_v4	2.575e-37	0.958	0.998	soxC	SoxC protein	Sulphur cycling	Thiosulphate disproportionation	Thiosulphate <-> sulphite + sulphide	1.8.2.1	K17225
MFD03346.bin.1.73	MFD03346.bin.1.73_contig_53066_34	AF-A0A2S0MVF3-F1-model_v4	2.893e-37	0.953	0.993	soxC	SoxC protein	Sulphur cycling	Thiosulphate disproportionation	Thiosulphate <-> sulphite + sulphide	1.8.2.1	K17225
SRR5581483rbin.15	SRR5581483rbin.15_k141_561873_69	AF-A0A2S0MVF3-F1-model_v4	2.473e-38	0.948	0.988	soxC	SoxC protein	Sulphur cycling	Thiosulphate disproportionation	Thiosulphate <-> sulphite + sulphide	1.8.2.1	K17225
MFD02360.bin.1.180	MFD02360.bin.1.180_contig_63301_8	AF-A0A2S0MVF3-F1-model_v4	2.256e-41	0.967	1	soxC	SoxC protein	Sulphur cycling	Thiosulphate disproportionation	Thiosulphate <-> sulphite + sulphide	1.8.2.1	K17225
SRR6474940rbin.5	SRR6474940rbin.5_k141_19944_356	AF-A0A2S0MVF3-F1-model_v4	9.962e-45	0.979	0.986	soxC	SoxC protein	Sulphur cycling	Thiosulphate disproportionation	Thiosulphate <-> sulphite + sulphide	1.8.2.1	K17225
zpcx_33bin.16	zpcx_33bin.16_k141_1595359_2	AF-A0A2S0MVF3-F1-model_v4	1.02e-23	0.933	0.91	soxC	SoxC protein	Sulphur cycling	Thiosulphate disproportionation	Thiosulphate <-> sulphite + sulphide	1.8.2.1	K17225
MFD04944.bin.1.114	MFD04944.bin.1.114_contig_35812_117	AF-A0A2S0MVF3-F1-model_v4	2.551e-35	0.995	0.998	soxC	SoxC protein	Sulphur cycling	Thiosulphate disproportionation	Thiosulphate <-> sulphite + sulphide	1.8.2.1	K17225
MFD05502.bin.1.148	MFD05502.bin.1.148_contig_19822_189	AF-A0A2S0MVF3-F1-model_v4	8.34e-50	0.983	0.993	soxC	SoxC protein	Sulphur cycling	Thiosulphate disproportionation	Thiosulphate <-> sulphite + sulphide	1.8.2.1	K17225
SRR3989441rbin.13	SRR3989441rbin.13_k141_2625482_9	AF-A0A2S0MVF3-F1-model_v4	1.782e-38	0.993	1	soxC	SoxC protein	Sulphur cycling	Thiosulphate disproportionation	Thiosulphate <-> sulphite + sulphide	1.8.2.1	K17225
MFD06742.bin.1.206	MFD06742.bin.1.206_contig_15258_75	AF-A0A2S0MVF3-F1-model_v4	2.926e-42	0.962	0.993	soxC	SoxC protein	Sulphur cycling	Thiosulphate disproportionation	Thiosulphate <-> sulphite + sulphide	1.8.2.1	K17225
MFD02832.bin.1.96	MFD02832.bin.1.96_contig_30406_70	AF-A0A2S0MVF3-F1-model_v4	6.468e-43	0.895	0.983	soxC	SoxC protein	Sulphur cycling	Thiosulphate disproportionation	Thiosulphate <-> sulphite + sulphide	1.8.2.1	K17225
SRR5918914rbin.5	SRR5918914rbin.5_k141_169695_7	AF-A0A2S0MVF3-F1-model_v4	3.143e-40	0.93	0.986	soxC	SoxC protein	Sulphur cycling	Thiosulphate disproportionation	Thiosulphate <-> sulphite + sulphide	1.8.2.1	K17225
MFD09964.bin.1.214	MFD09964.bin.1.214_contig_58767_134	AF-A0A2S0MVF3-F1-model_v4	2.889e-54	0.961	1	soxC	SoxC protein	Sulphur cycling	Thiosulphate disproportionation	Thiosulphate <-> sulphite + sulphide	1.8.2.1	K17225
MFD02832.bin.1.21	MFD02832.bin.1.21_contig_2077_107	AF-A0A2S0MVF3-F1-model_v4	7.606e-44	0.912	0.986	soxC	SoxC protein	Sulphur cycling	Thiosulphate disproportionation	Thiosulphate <-> sulphite + sulphide	1.8.2.1	K17225
SRR5439720bin.122	SRR5439720bin.122_k141_97176_1	AF-A0A2S0MVF3-F1-model_v4	1.514e-33	0.968	0.96	soxC	SoxC protein	Sulphur cycling	Thiosulphate disproportionation	Thiosulphate <-> sulphite + sulphide	1.8.2.1	K17225
MFD00991.bin.2.63	MFD00991.bin.2.63_contig_1985_514	AF-A0A2S0MVF3-F1-model_v4	5.24e-42	0.956	0.995	soxC	SoxC protein	Sulphur cycling	Thiosulphate disproportionation	Thiosulphate <-> sulphite + sulphide	1.8.2.1	K17225
MFD05705.bin.1.155	MFD05705.bin.1.155_contig_57181_185	AF-A0A2S0MVF3-F1-model_v4	4.446e-52	0.99	0.998	soxC	SoxC protein	Sulphur cycling	Thiosulphate disproportionation	Thiosulphate <-> sulphite + sulphide	1.8.2.1	K17225
MFD03346.bin.2.106	MFD03346.bin.2.106_contig_13465_403	AF-A0A2S0MVF3-F1-model_v4	2.74e-36	0.993	0.998	soxC	SoxC protein	Sulphur cycling	Thiosulphate disproportionation	Thiosulphate <-> sulphite + sulphide	1.8.2.1	K17225
MFD01299.bin.1.58	MFD01299.bin.1.58_contig_8917_573	AF-A0A2S0MVF3-F1-model_v4	7.579e-43	0.89	0.991	soxC	SoxC protein	Sulphur cycling	Thiosulphate disproportionation	Thiosulphate <-> sulphite + sulphide	1.8.2.1	K17225
MFD10071.bin.1.44	MFD10071.bin.1.44_contig_26010_17	AF-A0A2S0MVF3-F1-model_v4	9.45e-34	1	1	soxC	SoxC protein	Sulphur cycling	Thiosulphate disproportionation	Thiosulphate <-> sulphite + sulphide	1.8.2.1	K17225
SRR5215813bin.42	SRR5215813bin.42_k141_3907231_7	AF-A0A2S0MVF3-F1-model_v4	9.857e-44	0.967	0.998	soxC	SoxC protein	Sulphur cycling	Thiosulphate disproportionation	Thiosulphate <-> sulphite + sulphide	1.8.2.1	K17225
MFD03975.bin.1.169	MFD03975.bin.1.169_contig_25322_173	AF-A0A2S0MVF3-F1-model_v4	3.293e-50	0.971	0.986	soxC	SoxC protein	Sulphur cycling	Thiosulphate disproportionation	Thiosulphate <-> sulphite + sulphide	1.8.2.1	K17225
MFD02840.bin.1.233	MFD02840.bin.1.233_contig_153447_42	AF-A0A2S0MVF3-F1-model_v4	5.794e-41	0.917	0.891	soxC	SoxC protein	Sulphur cycling	Thiosulphate disproportionation	Thiosulphate <-> sulphite + sulphide	1.8.2.1	K17225
MFD02242.bin.1.77	MFD02242.bin.1.77_contig_88272_23	AF-A0A2S0MVF3-F1-model_v4	2.008e-45	0.928	0.986	soxC	SoxC protein	Sulphur cycling	Thiosulphate disproportionation	Thiosulphate <-> sulphite + sulphide	1.8.2.1	K17225
SRR1185960rbin.4	SRR1185960rbin.4_k141_29770_1	AF-A0A2S0MVF3-F1-model_v4	1.865e-38	0.961	0.893	soxC	SoxC protein	Sulphur cycling	Thiosulphate disproportionation	Thiosulphate <-> sulphite + sulphide	1.8.2.1	K17225
MFD06742.bin.1.142	MFD06742.bin.1.142_contig_37869_34	AF-A0A2S0MVF3-F1-model_v4	2.761e-43	0.903	1	soxC	SoxC protein	Sulphur cycling	Thiosulphate disproportionation	Thiosulphate <-> sulphite + sulphide	1.8.2.1	K17225
MFD10007.bin.1.37	MFD10007.bin.1.37_contig_6997_182	AF-A0A2S0MVF3-F1-model_v4	3.603e-40	1	1	soxC	SoxC protein	Sulphur cycling	Thiosulphate disproportionation	Thiosulphate <-> sulphite + sulphide	1.8.2.1	K17225
MFD02416.bin.1.57	MFD02416.bin.1.57_contig_20436_1445	AF-A0A2S0MVF3-F1-model_v4	1.631e-49	0.959	1	soxC	SoxC protein	Sulphur cycling	Thiosulphate disproportionation	Thiosulphate <-> sulphite + sulphide	1.8.2.1	K17225
SRR8554483rbin.86	SRR8554483rbin.86_k141_299750_8	AF-A0A2S0MVF3-F1-model_v4	6.76e-40	0.959	0.988	soxC	SoxC protein	Sulphur cycling	Thiosulphate disproportionation	Thiosulphate <-> sulphite + sulphide	1.8.2.1	K17225
MFD01872.bin.2.154	MFD01872.bin.2.154_contig_55981_926	AF-A0A2S0MVF3-F1-model_v4	1.927e-37	0.878	0.972	soxC	SoxC protein	Sulphur cycling	Thiosulphate disproportionation	Thiosulphate <-> sulphite + sulphide	1.8.2.1	K17225
MFD00731.bin.1.211	MFD00731.bin.1.211_contig_92252_34	AF-A0A2S0MVF3-F1-model_v4	2.21e-34	0.965	0.993	soxC	SoxC protein	Sulphur cycling	Thiosulphate disproportionation	Thiosulphate <-> sulphite + sulphide	1.8.2.1	K17225
MFD05176.bin.1.61	MFD05176.bin.1.61_contig_48980_133	AF-A0A2S0MVF3-F1-model_v4	1.299e-41	0.944	1	soxC	SoxC protein	Sulphur cycling	Thiosulphate disproportionation	Thiosulphate <-> sulphite + sulphide	1.8.2.1	K17225
MFD05537.bin.1.20	MFD05537.bin.1.20_contig_626_2375	AF-A0A2S0MVF3-F1-model_v4	5.578e-38	0.961	0.998	soxC	SoxC protein	Sulphur cycling	Thiosulphate disproportionation	Thiosulphate <-> sulphite + sulphide	1.8.2.1	K17225
SRR6266436rbin.7	SRR6266436rbin.7_k141_2372666_3	AF-A0A2S0MVF3-F1-model_v4	8.539e-41	0.894	0.991	soxC	SoxC protein	Sulphur cycling	Thiosulphate disproportionation	Thiosulphate <-> sulphite + sulphide	1.8.2.1	K17225
SRR11835973bin.4	SRR11835973bin.4_k141_357740_65	AF-A0A2S0MVF3-F1-model_v4	1.25e-38	0.959	0.998	soxC	SoxC protein	Sulphur cycling	Thiosulphate disproportionation	Thiosulphate <-> sulphite + sulphide	1.8.2.1	K17225
MFD00962.bin.1.94	MFD00962.bin.1.94_contig_65757_57	AF-A0A2S0MVF3-F1-model_v4	3.858e-42	0.985	0.964	soxC	SoxC protein	Sulphur cycling	Thiosulphate disproportionation	Thiosulphate <-> sulphite + sulphide	1.8.2.1	K17225
MFD05512.bin.1.144	MFD05512.bin.1.144_contig_6586_1547	AF-A0A2S0MVF3-F1-model_v4	1.688e-36	0.988	0.991	soxC	SoxC protein	Sulphur cycling	Thiosulphate disproportionation	Thiosulphate <-> sulphite + sulphide	1.8.2.1	K17225
SRR9009774bin.351	SRR9009774bin.351_k141_1870139_25	AF-A0A2S0MVF3-F1-model_v4	8.352e-41	0.978	1	soxC	SoxC protein	Sulphur cycling	Thiosulphate disproportionation	Thiosulphate <-> sulphite + sulphide	1.8.2.1	K17225
MFD02242.bin.1.362	MFD02242.bin.1.362_contig_13529_252	AF-A0A2S0MVF3-F1-model_v4	1.835e-26	0.985	0.974	soxC	SoxC protein	Sulphur cycling	Thiosulphate disproportionation	Thiosulphate <-> sulphite + sulphide	1.8.2.1	K17225
MFD03726.bin.1.208	MFD03726.bin.1.208_contig_27026_580	AF-A0A2S0MVF3-F1-model_v4	1.508e-38	0.978	0.995	soxC	SoxC protein	Sulphur cycling	Thiosulphate disproportionation	Thiosulphate <-> sulphite + sulphide	1.8.2.1	K17225
MFD01721.bin.1.295	MFD01721.bin.1.295_contig_40004_310	AF-A0A2S0MVF3-F1-model_v4	3.58e-26	0.987	1	soxC	SoxC protein	Sulphur cycling	Thiosulphate disproportionation	Thiosulphate <-> sulphite + sulphide	1.8.2.1	K17225
MFD04944.bin.1.93	MFD04944.bin.1.93_contig_34030_409	AF-A0A2S0MVF3-F1-model_v4	9.194e-51	0.998	1	soxC	SoxC protein	Sulphur cycling	Thiosulphate disproportionation	Thiosulphate <-> sulphite + sulphide	1.8.2.1	K17225
MFD00031.bin.1.1	MFD00031.bin.1.1_contig_88516_5	AF-A0A2S0MVF3-F1-model_v4	1.161e-37	0.961	0.998	soxC	SoxC protein	Sulphur cycling	Thiosulphate disproportionation	Thiosulphate <-> sulphite + sulphide	1.8.2.1	K17225
S126bin.2	S126bin.2_k141_1448422_165	AF-A0A2S0MVF3-F1-model_v4	7.692e-52	0.983	0.998	soxC	SoxC protein	Sulphur cycling	Thiosulphate disproportionation	Thiosulphate <-> sulphite + sulphide	1.8.2.1	K17225
SRR5581483rbin.32	SRR5581483rbin.32_k141_648012_23	AF-A0A2S0MVF3-F1-model_v4	6.185e-43	0.959	0.998	soxC	SoxC protein	Sulphur cycling	Thiosulphate disproportionation	Thiosulphate <-> sulphite + sulphide	1.8.2.1	K17225
MFD03726.bin.1.208	MFD03726.bin.1.208_contig_74971_182	AF-A0A2S0MVF3-F1-model_v4	7.235e-37	0.993	0.998	soxC	SoxC protein	Sulphur cycling	Thiosulphate disproportionation	Thiosulphate <-> sulphite + sulphide	1.8.2.1	K17225
SRR9009774bin.90	SRR9009774bin.90_k141_6376672_4	AF-A0A2S0MVF3-F1-model_v4	3.688e-41	0.995	1	soxC	SoxC protein	Sulphur cycling	Thiosulphate disproportionation	Thiosulphate <-> sulphite + sulphide	1.8.2.1	K17225
MFD09286.bin.1.109	MFD09286.bin.1.109_contig_55633_45	AF-A0A2S0MVF3-F1-model_v4	6.63e-43	0.981	0.995	soxC	SoxC protein	Sulphur cycling	Thiosulphate disproportionation	Thiosulphate <-> sulphite + sulphide	1.8.2.1	K17225
MFD00822.bin.1.254	MFD00822.bin.1.254_contig_40467_674	AF-A0A2S0MVF3-F1-model_v4	4.758e-41	0.904	1	soxC	SoxC protein	Sulphur cycling	Thiosulphate disproportionation	Thiosulphate <-> sulphite + sulphide	1.8.2.1	K17225
MFD00962.bin.2.1	MFD00962.bin.2.1_contig_110533_23	AF-A0A2S0MVF3-F1-model_v4	1.176e-40	0.875	0.979	soxC	SoxC protein	Sulphur cycling	Thiosulphate disproportionation	Thiosulphate <-> sulphite + sulphide	1.8.2.1	K17225
MFD05502.bin.1.148	MFD05502.bin.1.148_contig_18432_3	AF-A0A2S0MVF3-F1-model_v4	6.21e-39	0.95	0.988	soxC	SoxC protein	Sulphur cycling	Thiosulphate disproportionation	Thiosulphate <-> sulphite + sulphide	1.8.2.1	K17225
MFD00964.bin.1.303	MFD00964.bin.1.303_contig_67581_60	AF-A0A2S0MVF3-F1-model_v4	1.192e-43	0.959	0.991	soxC	SoxC protein	Sulphur cycling	Thiosulphate disproportionation	Thiosulphate <-> sulphite + sulphide	1.8.2.1	K17225
MFD02840.bin.1.387	MFD02840.bin.1.387_contig_23702_19	AF-A0A2S0MVF3-F1-model_v4	8.652e-47	0.947	0.993	soxC	SoxC protein	Sulphur cycling	Thiosulphate disproportionation	Thiosulphate <-> sulphite + sulphide	1.8.2.1	K17225
MFD05513.bin.2.150	MFD05513.bin.2.150_contig_10539_276	AF-A0A2S0MVF3-F1-model_v4	1.609e-43	0.969	0.998	soxC	SoxC protein	Sulphur cycling	Thiosulphate disproportionation	Thiosulphate <-> sulphite + sulphide	1.8.2.1	K17225
MFD05521.bin.1.30	MFD05521.bin.1.30_contig_1157_2292	AF-A0A2S0MVF3-F1-model_v4	5.33e-42	0.967	1	soxC	SoxC protein	Sulphur cycling	Thiosulphate disproportionation	Thiosulphate <-> sulphite + sulphide	1.8.2.1	K17225
MFD00392.bin.1.91	MFD00392.bin.1.91_contig_463_1039	AF-A0A2S0MVF3-F1-model_v4	1.089e-40	0.986	0.993	soxC	SoxC protein	Sulphur cycling	Thiosulphate disproportionation	Thiosulphate <-> sulphite + sulphide	1.8.2.1	K17225
MFD01138.bin.1.24	MFD01138.bin.1.24_contig_3323_40	AF-A0A2S0MVF3-F1-model_v4	2.772e-40	0.91	1	soxC	SoxC protein	Sulphur cycling	Thiosulphate disproportionation	Thiosulphate <-> sulphite + sulphide	1.8.2.1	K17225
SRR6202050rbin.5	SRR6202050rbin.5_k141_460608_25	AF-A0A2S0MVF3-F1-model_v4	3.325e-41	1	0.995	soxC	SoxC protein	Sulphur cycling	Thiosulphate disproportionation	Thiosulphate <-> sulphite + sulphide	1.8.2.1	K17225
MFD05442.bin.1.436	MFD05442.bin.1.436_contig_591_1908	AF-A0A2S0MVF3-F1-model_v4	3.112e-49	0.977	1	soxC	SoxC protein	Sulphur cycling	Thiosulphate disproportionation	Thiosulphate <-> sulphite + sulphide	1.8.2.1	K17225
MFD05513.bin.2.150	MFD05513.bin.2.150_contig_15086_257	AF-A0A2S0MVF3-F1-model_v4	3.337e-35	0.995	0.998	soxC	SoxC protein	Sulphur cycling	Thiosulphate disproportionation	Thiosulphate <-> sulphite + sulphide	1.8.2.1	K17225
MFD05502.bin.1.145	MFD05502.bin.1.145_contig_12219_53	AF-A0A2S0MVF3-F1-model_v4	4.984e-43	0.945	0.993	soxC	SoxC protein	Sulphur cycling	Thiosulphate disproportionation	Thiosulphate <-> sulphite + sulphide	1.8.2.1	K17225
SRR5579871rbin.17	SRR5579871rbin.17_k141_261299_55	AF-A0A2S0MVF3-F1-model_v4	1.681e-38	0.964	0.995	soxC	SoxC protein	Sulphur cycling	Thiosulphate disproportionation	Thiosulphate <-> sulphite + sulphide	1.8.2.1	K17225
MFD03066.bin.1.56	MFD03066.bin.1.56_contig_7346_1177	AF-A0A2S0MVF3-F1-model_v4	7.065e-41	0.983	1	soxC	SoxC protein	Sulphur cycling	Thiosulphate disproportionation	Thiosulphate <-> sulphite + sulphide	1.8.2.1	K17225
MFD03726.bin.1.208	MFD03726.bin.1.208_contig_74030_837	AF-A0A2S0MVF3-F1-model_v4	4.944e-37	0.974	0.998	soxC	SoxC protein	Sulphur cycling	Thiosulphate disproportionation	Thiosulphate <-> sulphite + sulphide	1.8.2.1	K17225
MFD05377.bin.3.80	MFD05377.bin.3.80_contig_78541_71	AF-A0A2S0MVF3-F1-model_v4	1.412e-38	0.982	0.986	soxC	SoxC protein	Sulphur cycling	Thiosulphate disproportionation	Thiosulphate <-> sulphite + sulphide	1.8.2.1	K17225
SRR8191071rbin.4	SRR8191071rbin.4_k141_1682880_5	AF-A0A2S0MVF3-F1-model_v4	3.416e-41	0.899	1	soxC	SoxC protein	Sulphur cycling	Thiosulphate disproportionation	Thiosulphate <-> sulphite + sulphide	1.8.2.1	K17225
MFD05442.bin.1.18	MFD05442.bin.1.18_contig_3699_16	AF-A0A2S0MVF3-F1-model_v4	1.68e-41	0.96	0.998	soxC	SoxC protein	Sulphur cycling	Thiosulphate disproportionation	Thiosulphate <-> sulphite + sulphide	1.8.2.1	K17225
SRR5579863rbin.14	SRR5579863rbin.14_k141_1386981_143	AF-A0A2S0MVF3-F1-model_v4	5.139e-40	0.953	0.986	soxC	SoxC protein	Sulphur cycling	Thiosulphate disproportionation	Thiosulphate <-> sulphite + sulphide	1.8.2.1	K17225
MFD00008.bin.1.116	MFD00008.bin.1.116_contig_26656_390	AF-A0A2S0MVF3-F1-model_v4	1.859e-36	0.998	1	soxC	SoxC protein	Sulphur cycling	Thiosulphate disproportionation	Thiosulphate <-> sulphite + sulphide	1.8.2.1	K17225
MFD02242.bin.1.340	MFD02242.bin.1.340_contig_29964_342	AF-A0A2S0MVF3-F1-model_v4	1.155e-44	1	1	soxC	SoxC protein	Sulphur cycling	Thiosulphate disproportionation	Thiosulphate <-> sulphite + sulphide	1.8.2.1	K17225
MFD00731.bin.1.74	MFD00731.bin.1.74_contig_97338_134	AF-A0A2S0MVF3-F1-model_v4	1.282e-40	1	0.896	soxC	SoxC protein	Sulphur cycling	Thiosulphate disproportionation	Thiosulphate <-> sulphite + sulphide	1.8.2.1	K17225
SRR5581483rbin.117	SRR5581483rbin.117_k141_2315852_71	AF-A0A2S0MVF3-F1-model_v4	3.111e-42	1	1	soxC	SoxC protein	Sulphur cycling	Thiosulphate disproportionation	Thiosulphate <-> sulphite + sulphide	1.8.2.1	K17225
MFD02840.bin.1.33	MFD02840.bin.1.33_contig_30313_212	AF-A0A2S0MVF3-F1-model_v4	1.295e-42	1	0.998	soxC	SoxC protein	Sulphur cycling	Thiosulphate disproportionation	Thiosulphate <-> sulphite + sulphide	1.8.2.1	K17225
SRR5256712rbin.2	SRR5256712rbin.2_k141_1858806_7	AF-A0A2S0MVF3-F1-model_v4	3.527e-40	1	0.962	soxC	SoxC protein	Sulphur cycling	Thiosulphate disproportionation	Thiosulphate <-> sulphite + sulphide	1.8.2.1	K17225
MFD03346.bin.1.139	MFD03346.bin.1.139_contig_709_2211	AF-A0A2S0MVF3-F1-model_v4	6.748e-35	0.998	1	soxC	SoxC protein	Sulphur cycling	Thiosulphate disproportionation	Thiosulphate <-> sulphite + sulphide	1.8.2.1	K17225
MFD05521.bin.1.30	MFD05521.bin.1.30_contig_8197_44	AF-A0A2S0MVF3-F1-model_v4	4.809e-37	0.991	0.993	soxC	SoxC protein	Sulphur cycling	Thiosulphate disproportionation	Thiosulphate <-> sulphite + sulphide	1.8.2.1	K17225
SRR7097860rbin.16	SRR7097860rbin.16_k141_301383_7	AF-A0A2S0MVF3-F1-model_v4	7.997e-42	0.993	0.998	soxC	SoxC protein	Sulphur cycling	Thiosulphate disproportionation	Thiosulphate <-> sulphite + sulphide	1.8.2.1	K17225
SRR11449179bin.15	SRR11449179bin.15_k141_745241_12	AF-A0A2S0MVF3-F1-model_v4	2.442e-44	0.924	0.993	soxC	SoxC protein	Sulphur cycling	Thiosulphate disproportionation	Thiosulphate <-> sulphite + sulphide	1.8.2.1	K17225
SRR7097860rbin.16	SRR7097860rbin.16_k141_2777723_11	AF-A0A2S0MVF3-F1-model_v4	2.024e-41	1	1	soxC	SoxC protein	Sulphur cycling	Thiosulphate disproportionation	Thiosulphate <-> sulphite + sulphide	1.8.2.1	K17225
SRR7457706rbin.3	SRR7457706rbin.3_k141_18766_6	AF-A0A2S0MVF3-F1-model_v4	3.158e-37	0.974	1	soxC	SoxC protein	Sulphur cycling	Thiosulphate disproportionation	Thiosulphate <-> sulphite + sulphide	1.8.2.1	K17225
MFD10007.bin.1.59	MFD10007.bin.1.59_contig_23653_297	AF-A0A2S0MVF3-F1-model_v4	2.342e-41	0.941	0.988	soxC	SoxC protein	Sulphur cycling	Thiosulphate disproportionation	Thiosulphate <-> sulphite + sulphide	1.8.2.1	K17225
SRR8881005rbin.24	SRR8881005rbin.24_k141_1100620_73	AF-A0A2S0MVF3-F1-model_v4	1.627e-41	0.955	0.998	soxC	SoxC protein	Sulphur cycling	Thiosulphate disproportionation	Thiosulphate <-> sulphite + sulphide	1.8.2.1	K17225
MFD02832.bin.1.145	MFD02832.bin.1.145_contig_6756_662	AF-A0A2S0MVF3-F1-model_v4	3.945e-54	0.981	1	soxC	SoxC protein	Sulphur cycling	Thiosulphate disproportionation	Thiosulphate <-> sulphite + sulphide	1.8.2.1	K17225
SRR6266436rbin.7	SRR6266436rbin.7_k141_1616336_53	AF-A0A2S0MVF3-F1-model_v4	4.35e-38	0.997	0.829	soxC	SoxC protein	Sulphur cycling	Thiosulphate disproportionation	Thiosulphate <-> sulphite + sulphide	1.8.2.1	K17225
MFD05502.bin.1.148	MFD05502.bin.1.148_contig_6964_23	AF-A0A2S0MVF3-F1-model_v4	2.586e-38	0.964	0.995	soxC	SoxC protein	Sulphur cycling	Thiosulphate disproportionation	Thiosulphate <-> sulphite + sulphide	1.8.2.1	K17225
MFD05377.bin.3.80	MFD05377.bin.3.80_contig_104857_57	AF-A0A2S0MVF3-F1-model_v4	1.551e-35	0.998	1	soxC	SoxC protein	Sulphur cycling	Thiosulphate disproportionation	Thiosulphate <-> sulphite + sulphide	1.8.2.1	K17225
MFD06229.bin.1.1	MFD06229.bin.1.1_contig_9097_628	AF-A0A2S0MVF3-F1-model_v4	6.956e-38	0.995	1	soxC	SoxC protein	Sulphur cycling	Thiosulphate disproportionation	Thiosulphate <-> sulphite + sulphide	1.8.2.1	K17225
SRR3984957rbin.16	SRR3984957rbin.16_k141_897027_86	AF-A0A2S0MVF3-F1-model_v4	4.168e-43	0.974	0.986	soxC	SoxC protein	Sulphur cycling	Thiosulphate disproportionation	Thiosulphate <-> sulphite + sulphide	1.8.2.1	K17225
MFD00031.bin.1.1	MFD00031.bin.1.1_contig_88516_7	AF-A0A2S0MVF3-F1-model_v4	1.734e-38	0.995	1	soxC	SoxC protein	Sulphur cycling	Thiosulphate disproportionation	Thiosulphate <-> sulphite + sulphide	1.8.2.1	K17225
MFD02416.bin.1.95	MFD02416.bin.1.95_contig_3146_3113	AF-A0A2S0MVF3-F1-model_v4	2.462e-40	0.954	0.995	soxC	SoxC protein	Sulphur cycling	Thiosulphate disproportionation	Thiosulphate <-> sulphite + sulphide	1.8.2.1	K17225
MFD09964.bin.1.374	MFD09964.bin.1.374_contig_6667_357	AF-A0A2S0MVF3-F1-model_v4	1.273e-39	0.988	0.993	soxC	SoxC protein	Sulphur cycling	Thiosulphate disproportionation	Thiosulphate <-> sulphite + sulphide	1.8.2.1	K17225
MFD05442.bin.1.280	MFD05442.bin.1.280_contig_42529_135	AF-A0A2S0MVF3-F1-model_v4	5.32e-45	0.958	0.988	soxC	SoxC protein	Sulphur cycling	Thiosulphate disproportionation	Thiosulphate <-> sulphite + sulphide	1.8.2.1	K17225
MFD02242.bin.1.297	MFD02242.bin.1.297_contig_1964_1289	AF-A0A2S0MVF3-F1-model_v4	5.683e-42	0.967	1	soxC	SoxC protein	Sulphur cycling	Thiosulphate disproportionation	Thiosulphate <-> sulphite + sulphide	1.8.2.1	K17225
S21rbin.1	S21rbin.1_k141_1111408_2	AF-A0A2S0MVF3-F1-model_v4	5.753e-41	0.993	1	soxC	SoxC protein	Sulphur cycling	Thiosulphate disproportionation	Thiosulphate <-> sulphite + sulphide	1.8.2.1	K17225
SRR5437773rbin.16	SRR5437773rbin.16_k141_1284243_40	AF-A0A2S0MVF3-F1-model_v4	3.572e-43	0.995	0.993	soxC	SoxC protein	Sulphur cycling	Thiosulphate disproportionation	Thiosulphate <-> sulphite + sulphide	1.8.2.1	K17225
SRR6202165rbin.1	SRR6202165rbin.1_k141_622680_28	AF-A0A2S0MVF3-F1-model_v4	3.585e-44	1	1	soxC	SoxC protein	Sulphur cycling	Thiosulphate disproportionation	Thiosulphate <-> sulphite + sulphide	1.8.2.1	K17225
S108bin.6	S108bin.6_k141_893742_7	AF-A0A2S0MVF3-F1-model_v4	3.667e-41	0.902	1	soxC	SoxC protein	Sulphur cycling	Thiosulphate disproportionation	Thiosulphate <-> sulphite + sulphide	1.8.2.1	K17225
SRR7097863rbin.22	SRR7097863rbin.22_k141_4466903_77	AF-A0A2S0MVF3-F1-model_v4	5.172e-35	0.995	0.998	soxC	SoxC protein	Sulphur cycling	Thiosulphate disproportionation	Thiosulphate <-> sulphite + sulphide	1.8.2.1	K17225
SRR8443320rbin.2	SRR8443320rbin.2_k141_231_421	AF-A0A2S0MVF3-F1-model_v4	2.512e-39	0.974	1	soxC	SoxC protein	Sulphur cycling	Thiosulphate disproportionation	Thiosulphate <-> sulphite + sulphide	1.8.2.1	K17225
MFD02840.bin.1.5	MFD02840.bin.1.5_contig_102352_123	AF-A0A2S0MVF3-F1-model_v4	5.598e-43	0.951	1	soxC	SoxC protein	Sulphur cycling	Thiosulphate disproportionation	Thiosulphate <-> sulphite + sulphide	1.8.2.1	K17225
MFD03346.bin.2.106	MFD03346.bin.2.106_contig_13465_390	AF-A0A2S0MVF3-F1-model_v4	1.051e-38	0.998	1	soxC	SoxC protein	Sulphur cycling	Thiosulphate disproportionation	Thiosulphate <-> sulphite + sulphide	1.8.2.1	K17225
MFD09603.bin.1.211	MFD09603.bin.1.211_contig_1372_1571	AF-A0A2S0MVF3-F1-model_v4	1.45e-41	0.998	0.995	soxC	SoxC protein	Sulphur cycling	Thiosulphate disproportionation	Thiosulphate <-> sulphite + sulphide	1.8.2.1	K17225
SRR8881011rbin.92	SRR8881011rbin.92_k141_5024248_82	AF-A0A2S0MVF3-F1-model_v4	1.096e-40	0.861	0.981	soxC	SoxC protein	Sulphur cycling	Thiosulphate disproportionation	Thiosulphate <-> sulphite + sulphide	1.8.2.1	K17225
SRR3985389rbin.15	SRR3985389rbin.15_k141_319132_34	AF-A0A2S0MVF3-F1-model_v4	2.915e-38	0.961	0.998	soxC	SoxC protein	Sulphur cycling	Thiosulphate disproportionation	Thiosulphate <-> sulphite + sulphide	1.8.2.1	K17225
SRR5215813bin.42	SRR5215813bin.42_k141_1829263_7	AF-A0A2S0MVF3-F1-model_v4	3.55e-38	0.961	1	soxC	SoxC protein	Sulphur cycling	Thiosulphate disproportionation	Thiosulphate <-> sulphite + sulphide	1.8.2.1	K17225
SRR8874838rbin.9	SRR8874838rbin.9_k141_2572152_28	AF-A0A2S0MVF3-F1-model_v4	5.575e-37	0.99	0.948	soxC	SoxC protein	Sulphur cycling	Thiosulphate disproportionation	Thiosulphate <-> sulphite + sulphide	1.8.2.1	K17225
MFD04850.bin.1.411	MFD04850.bin.1.411_contig_25018_196	AF-A0A2S0MVF3-F1-model_v4	3.759e-41	0.963	0.998	soxC	SoxC protein	Sulphur cycling	Thiosulphate disproportionation	Thiosulphate <-> sulphite + sulphide	1.8.2.1	K17225
MFD00962.bin.1.147	MFD00962.bin.1.147_contig_65912_137	AF-A0A2S0MVF3-F1-model_v4	1.056e-39	0.946	0.995	soxC	SoxC protein	Sulphur cycling	Thiosulphate disproportionation	Thiosulphate <-> sulphite + sulphide	1.8.2.1	K17225
MFD04967.bin.1.197	MFD04967.bin.1.197_contig_28568_638	AF-A0A2S0MVF3-F1-model_v4	2.495e-38	0.961	0.998	soxC	SoxC protein	Sulphur cycling	Thiosulphate disproportionation	Thiosulphate <-> sulphite + sulphide	1.8.2.1	K17225
MFD00031.bin.1.1	MFD00031.bin.1.1_contig_44417_9	AF-A0A2S0MVF3-F1-model_v4	4.024e-34	0.974	0.998	soxC	SoxC protein	Sulphur cycling	Thiosulphate disproportionation	Thiosulphate <-> sulphite + sulphide	1.8.2.1	K17225
MFD01716.bin.1.196	MFD01716.bin.1.196_contig_51039_33	AF-A0A2S0MVF3-F1-model_v4	1.333e-49	0.976	0.995	soxC	SoxC protein	Sulphur cycling	Thiosulphate disproportionation	Thiosulphate <-> sulphite + sulphide	1.8.2.1	K17225
MFD02242.bin.1.362	MFD02242.bin.1.362_contig_1416_514	AF-A0A2S0MVF3-F1-model_v4	8.692e-42	0.985	0.962	soxC	SoxC protein	Sulphur cycling	Thiosulphate disproportionation	Thiosulphate <-> sulphite + sulphide	1.8.2.1	K17225
SRR2903329rbin.2	SRR2903329rbin.2_k141_214232_28	AF-A0A2S0MVF3-F1-model_v4	2.963e-43	0.868	0.981	soxC	SoxC protein	Sulphur cycling	Thiosulphate disproportionation	Thiosulphate <-> sulphite + sulphide	1.8.2.1	K17225
S25rbin.17	S25rbin.17_k141_892002_37	AF-A0A2S0MVF3-F1-model_v4	1.243e-40	0.973	1	soxC	SoxC protein	Sulphur cycling	Thiosulphate disproportionation	Thiosulphate <-> sulphite + sulphide	1.8.2.1	K17225
S215bin.1	S215bin.1_k141_1218663_2	AF-A0A2S0MVF3-F1-model_v4	2.743e-52	0.99	0.998	soxC	SoxC protein	Sulphur cycling	Thiosulphate disproportionation	Thiosulphate <-> sulphite + sulphide	1.8.2.1	K17225
MFD02134.bin.1.228	MFD02134.bin.1.228_contig_527_110	AF-A0A2S0MVF3-F1-model_v4	3.331e-44	0.937	0.986	soxC	SoxC protein	Sulphur cycling	Thiosulphate disproportionation	Thiosulphate <-> sulphite + sulphide	1.8.2.1	K17225
MFD02159.bin.1.34	MFD02159.bin.1.34_contig_38742_80	AF-A0A2S0MVF3-F1-model_v4	5.193e-41	0.963	1	soxC	SoxC protein	Sulphur cycling	Thiosulphate disproportionation	Thiosulphate <-> sulphite + sulphide	1.8.2.1	K17225
MFD02242.bin.1.362	MFD02242.bin.1.362_contig_23589_183	AF-A0A2S0MVF3-F1-model_v4	3.327e-38	0.986	0.993	soxC	SoxC protein	Sulphur cycling	Thiosulphate disproportionation	Thiosulphate <-> sulphite + sulphide	1.8.2.1	K17225
MFD00964.bin.1.245	MFD00964.bin.1.245_contig_40752_286	AF-A0A2S0MVF3-F1-model_v4	8.749e-36	1	1	soxC	SoxC protein	Sulphur cycling	Thiosulphate disproportionation	Thiosulphate <-> sulphite + sulphide	1.8.2.1	K17225
MFD03804.bin.1.101	MFD03804.bin.1.101_contig_12463_740	AF-A0A2S0MVF3-F1-model_v4	5.647e-42	0.886	1	soxC	SoxC protein	Sulphur cycling	Thiosulphate disproportionation	Thiosulphate <-> sulphite + sulphide	1.8.2.1	K17225
MFD05705.bin.1.84	MFD05705.bin.1.84_contig_44062_156	AF-A0A2S0MVF3-F1-model_v4	6.063e-44	0.974	0.995	soxC	SoxC protein	Sulphur cycling	Thiosulphate disproportionation	Thiosulphate <-> sulphite + sulphide	1.8.2.1	K17225
S366bin.81	S366bin.81_k141_1062023_2	AF-A0A2S0MVF3-F1-model_v4	1.034e-51	0.975	1	soxC	SoxC protein	Sulphur cycling	Thiosulphate disproportionation	Thiosulphate <-> sulphite + sulphide	1.8.2.1	K17225
MFD04463.bin.1.108	MFD04463.bin.1.108_contig_16976_643	AF-A0A2S0MVF3-F1-model_v4	1.991e-38	0.988	1	soxC	SoxC protein	Sulphur cycling	Thiosulphate disproportionation	Thiosulphate <-> sulphite + sulphide	1.8.2.1	K17225
SRR5579875rbin.31	SRR5579875rbin.31_k141_55312_4	AF-A0A2S0MVF3-F1-model_v4	7.707e-53	0.998	1	soxC	SoxC protein	Sulphur cycling	Thiosulphate disproportionation	Thiosulphate <-> sulphite + sulphide	1.8.2.1	K17225
MFD04540.bin.1.19	MFD04540.bin.1.19_contig_21873_27	AF-A0A2S0MVF3-F1-model_v4	3.066e-40	0.9	0.998	soxC	SoxC protein	Sulphur cycling	Thiosulphate disproportionation	Thiosulphate <-> sulphite + sulphide	1.8.2.1	K17225
MFD05513.bin.1.141	MFD05513.bin.1.141_contig_529_747	AF-A0A2S0MVF3-F1-model_v4	4.952e-37	0.946	0.988	soxC	SoxC protein	Sulphur cycling	Thiosulphate disproportionation	Thiosulphate <-> sulphite + sulphide	1.8.2.1	K17225
SRR5438094rbin.2	SRR5438094rbin.2_k141_472031_11	AF-A0A2S0MVF3-F1-model_v4	1.341e-14	0.858	0.889	soxC	SoxC protein	Sulphur cycling	Thiosulphate disproportionation	Thiosulphate <-> sulphite + sulphide	1.8.2.1	K17225
SRR5579883rbin.16	SRR5579883rbin.16_k141_68169_14	AF-A0A2S0MVF3-F1-model_v4	6.567e-42	0.963	0.998	soxC	SoxC protein	Sulphur cycling	Thiosulphate disproportionation	Thiosulphate <-> sulphite + sulphide	1.8.2.1	K17225
SRR11842680bin.45	SRR11842680bin.45_k141_3624961_1	AF-A0A2S0MVF3-F1-model_v4	4.655e-41	0.94	0.957	soxC	SoxC protein	Sulphur cycling	Thiosulphate disproportionation	Thiosulphate <-> sulphite + sulphide	1.8.2.1	K17225
SRR5195109rbin.19	SRR5195109rbin.19_k141_684067_4	AF-A0A2S0MVF3-F1-model_v4	3.483e-42	0.988	0.964	soxC	SoxC protein	Sulphur cycling	Thiosulphate disproportionation	Thiosulphate <-> sulphite + sulphide	1.8.2.1	K17225
MFD00031.bin.1.1	MFD00031.bin.1.1_contig_10987_135	AF-A0A2S0MVF3-F1-model_v4	1.122e-43	0.961	1	soxC	SoxC protein	Sulphur cycling	Thiosulphate disproportionation	Thiosulphate <-> sulphite + sulphide	1.8.2.1	K17225
MFD02979.bin.1.148	MFD02979.bin.1.148_contig_130720_26	AF-A0A2S0MVF3-F1-model_v4	8.662e-44	0.976	1	soxC	SoxC protein	Sulphur cycling	Thiosulphate disproportionation	Thiosulphate <-> sulphite + sulphide	1.8.2.1	K17225
MFD03346.bin.1.73	MFD03346.bin.1.73_contig_35775_48	AF-A0A2S0MVF3-F1-model_v4	9.505e-42	0.904	1	soxC	SoxC protein	Sulphur cycling	Thiosulphate disproportionation	Thiosulphate <-> sulphite + sulphide	1.8.2.1	K17225
MFD04463.bin.1.295	MFD04463.bin.1.295_contig_35469_226	AF-A0A2S0MVF3-F1-model_v4	3.564e-38	0.961	0.998	soxC	SoxC protein	Sulphur cycling	Thiosulphate disproportionation	Thiosulphate <-> sulphite + sulphide	1.8.2.1	K17225
SRR9009774bin.361	SRR9009774bin.361_k141_1840710_54	AF-A0A2S0MVF3-F1-model_v4	5.904e-42	0.965	0.986	soxC	SoxC protein	Sulphur cycling	Thiosulphate disproportionation	Thiosulphate <-> sulphite + sulphide	1.8.2.1	K17225
MFD05841.bin.1.101	MFD05841.bin.1.101_contig_5735_253	AF-A0A2S0MVF3-F1-model_v4	3.663e-43	0.953	0.983	soxC	SoxC protein	Sulphur cycling	Thiosulphate disproportionation	Thiosulphate <-> sulphite + sulphide	1.8.2.1	K17225
SRR12418384bin.1	SRR12418384bin.1_k141_180312_40	AF-A0A2S0MVF3-F1-model_v4	4.549e-40	0.995	0.988	soxC	SoxC protein	Sulphur cycling	Thiosulphate disproportionation	Thiosulphate <-> sulphite + sulphide	1.8.2.1	K17225
S309bin.15	S309bin.15_k141_515471_13	AF-A0A2S0MVF3-F1-model_v4	3.698e-45	0.933	0.986	soxC	SoxC protein	Sulphur cycling	Thiosulphate disproportionation	Thiosulphate <-> sulphite + sulphide	1.8.2.1	K17225
MFD04651.bin.1.78	MFD04651.bin.1.78_contig_5299_333	AF-A0A2S0MVF3-F1-model_v4	8.321e-42	0.902	1	soxC	SoxC protein	Sulphur cycling	Thiosulphate disproportionation	Thiosulphate <-> sulphite + sulphide	1.8.2.1	K17225
MFD04651.bin.1.173	MFD04651.bin.1.173_contig_4801_762	AF-A0A2S0MVF3-F1-model_v4	8.228e-48	0.954	0.993	soxC	SoxC protein	Sulphur cycling	Thiosulphate disproportionation	Thiosulphate <-> sulphite + sulphide	1.8.2.1	K17225
MFD04850.bin.1.43	MFD04850.bin.1.43_contig_20249_201	AF-A0A2S0MVF3-F1-model_v4	1.696e-46	0.947	0.993	soxC	SoxC protein	Sulphur cycling	Thiosulphate disproportionation	Thiosulphate <-> sulphite + sulphide	1.8.2.1	K17225
MFD01721.bin.1.113	MFD01721.bin.1.113_contig_17191_139	AF-A0A2S0MVF3-F1-model_v4	6.525e-49	0.967	1	soxC	SoxC protein	Sulphur cycling	Thiosulphate disproportionation	Thiosulphate <-> sulphite + sulphide	1.8.2.1	K17225
SRR7097863rbin.28	SRR7097863rbin.28_k141_2408499_27	AF-A0A2S0MVF3-F1-model_v4	4.163e-32	0.97	0.986	soxC	SoxC protein	Sulphur cycling	Thiosulphate disproportionation	Thiosulphate <-> sulphite + sulphide	1.8.2.1	K17225
SRR8554643rbin.63	SRR8554643rbin.63_k141_2250992_7	AF-A0A2S0MVF3-F1-model_v4	1.059e-53	0.99	1	soxC	SoxC protein	Sulphur cycling	Thiosulphate disproportionation	Thiosulphate <-> sulphite + sulphide	1.8.2.1	K17225
MFD04434.bin.2.133	MFD04434.bin.2.133_contig_7378_162	AF-A0A2S0MVF3-F1-model_v4	4.227e-45	0.963	0.983	soxC	SoxC protein	Sulphur cycling	Thiosulphate disproportionation	Thiosulphate <-> sulphite + sulphide	1.8.2.1	K17225
MFD05377.bin.1.97	MFD05377.bin.1.97_contig_54306_209	AF-A0A2S0MVF3-F1-model_v4	2.312e-39	0.989	0.993	soxC	SoxC protein	Sulphur cycling	Thiosulphate disproportionation	Thiosulphate <-> sulphite + sulphide	1.8.2.1	K17225
MFD03346.bin.1.139	MFD03346.bin.1.139_contig_709_1739	AF-A0A2S0MVF3-F1-model_v4	1.316e-35	1	1	soxC	SoxC protein	Sulphur cycling	Thiosulphate disproportionation	Thiosulphate <-> sulphite + sulphide	1.8.2.1	K17225
SRR13207170bin.3	SRR13207170bin.3_k141_8043_257	AF-A0A2S0MVF3-F1-model_v4	6.909e-43	0.95	1	soxC	SoxC protein	Sulphur cycling	Thiosulphate disproportionation	Thiosulphate <-> sulphite + sulphide	1.8.2.1	K17225
MFD00964.bin.1.245	MFD00964.bin.1.245_contig_28191_304	AF-A0A2S0MVF3-F1-model_v4	2.94e-40	0.987	0.991	soxC	SoxC protein	Sulphur cycling	Thiosulphate disproportionation	Thiosulphate <-> sulphite + sulphide	1.8.2.1	K17225
MFD04850.bin.2.48	MFD04850.bin.2.48_contig_59259_75	AF-A0A2S0MVF3-F1-model_v4	7.518e-39	0.953	0.998	soxC	SoxC protein	Sulphur cycling	Thiosulphate disproportionation	Thiosulphate <-> sulphite + sulphide	1.8.2.1	K17225
SRR12767728bin.5	SRR12767728bin.5_k141_26508_27	AF-A0A2S0MVF3-F1-model_v4	7.079e-41	1	1	soxC	SoxC protein	Sulphur cycling	Thiosulphate disproportionation	Thiosulphate <-> sulphite + sulphide	1.8.2.1	K17225
MFD03726.bin.1.208	MFD03726.bin.1.208_contig_74971_91	AF-A0A2S0MVF3-F1-model_v4	9.67e-43	0.954	0.995	soxC	SoxC protein	Sulphur cycling	Thiosulphate disproportionation	Thiosulphate <-> sulphite + sulphide	1.8.2.1	K17225
MFD00731.bin.2.52	MFD00731.bin.2.52_contig_73526_11	AF-A0A2S0MVF3-F1-model_v4	1.529e-42	0.974	0.998	soxC	SoxC protein	Sulphur cycling	Thiosulphate disproportionation	Thiosulphate <-> sulphite + sulphide	1.8.2.1	K17225
MFD05442.bin.1.18	MFD05442.bin.1.18_contig_3083_25	AF-A0A2S0MVF3-F1-model_v4	1.845e-41	0.956	0.988	soxC	SoxC protein	Sulphur cycling	Thiosulphate disproportionation	Thiosulphate <-> sulphite + sulphide	1.8.2.1	K17225
MFD01633.bin.1.206	MFD01633.bin.1.206_contig_1354_66	AF-A0A2S0MVF3-F1-model_v4	1.036e-43	0.977	0.995	soxC	SoxC protein	Sulphur cycling	Thiosulphate disproportionation	Thiosulphate <-> sulphite + sulphide	1.8.2.1	K17225
MFD05567.bin.1.208	MFD05567.bin.1.208_contig_29398_419	AF-A0A2S0MVF3-F1-model_v4	8.72e-36	0.983	0.988	soxC	SoxC protein	Sulphur cycling	Thiosulphate disproportionation	Thiosulphate <-> sulphite + sulphide	1.8.2.1	K17225
SRR10376087bin.73	SRR10376087bin.73_k141_1690783_180	AF-A0A2S0MVF3-F1-model_v4	4.718e-39	0.963	0.998	soxC	SoxC protein	Sulphur cycling	Thiosulphate disproportionation	Thiosulphate <-> sulphite + sulphide	1.8.2.1	K17225
MFD04967.bin.1.34	MFD04967.bin.1.34_contig_8177_3019	AF-A0A2S0MVF3-F1-model_v4	1.191e-39	0.969	0.983	soxC	SoxC protein	Sulphur cycling	Thiosulphate disproportionation	Thiosulphate <-> sulphite + sulphide	1.8.2.1	K17225
MFD02671.bin.1.99	MFD02671.bin.1.99_contig_46882_164	AF-A0A2S0MVF3-F1-model_v4	2.88e-50	0.976	0.995	soxC	SoxC protein	Sulphur cycling	Thiosulphate disproportionation	Thiosulphate <-> sulphite + sulphide	1.8.2.1	K17225
SRR12347633bin.6	SRR12347633bin.6_k141_10000_240	AF-A0A2S0MVF3-F1-model_v4	1.175e-38	0.955	0.998	soxC	SoxC protein	Sulphur cycling	Thiosulphate disproportionation	Thiosulphate <-> sulphite + sulphide	1.8.2.1	K17225
MFD00392.bin.1.17	MFD00392.bin.1.17_contig_3564_1485	AF-A0A2S0MVF3-F1-model_v4	2.028e-40	1	1	soxC	SoxC protein	Sulphur cycling	Thiosulphate disproportionation	Thiosulphate <-> sulphite + sulphide	1.8.2.1	K17225
MFD09212.bin.1.139	MFD09212.bin.1.139_contig_17638_620	AF-A0A2S0MVF3-F1-model_v4	5.344e-51	1	0.995	soxC	SoxC protein	Sulphur cycling	Thiosulphate disproportionation	Thiosulphate <-> sulphite + sulphide	1.8.2.1	K17225
MFD04944.bin.2.37	MFD04944.bin.2.37_contig_17872_1070	AF-A0A2S0MVF3-F1-model_v4	2.783e-35	0.962	1	soxC	SoxC protein	Sulphur cycling	Thiosulphate disproportionation	Thiosulphate <-> sulphite + sulphide	1.8.2.1	K17225
MFD02159.bin.1.78	MFD02159.bin.1.78_contig_19665_237	AF-A0A2S0MVF3-F1-model_v4	4.686e-41	0.941	0.988	soxC	SoxC protein	Sulphur cycling	Thiosulphate disproportionation	Thiosulphate <-> sulphite + sulphide	1.8.2.1	K17225
MFD09206.bin.1.230	MFD09206.bin.1.230_contig_12014_91	AF-A0A2S0MVF3-F1-model_v4	7.655e-35	0.995	0.998	soxC	SoxC protein	Sulphur cycling	Thiosulphate disproportionation	Thiosulphate <-> sulphite + sulphide	1.8.2.1	K17225
MFD01872.bin.1.83	MFD01872.bin.1.83_contig_27219_626	AF-A0A2S0MVF3-F1-model_v4	7.193e-49	0.981	0.998	soxC	SoxC protein	Sulphur cycling	Thiosulphate disproportionation	Thiosulphate <-> sulphite + sulphide	1.8.2.1	K17225
MFD03399.bin.1.67	MFD03399.bin.1.67_contig_1307_20	AF-A0A2S0MVF3-F1-model_v4	1.002e-33	0.819	0.86	soxC	SoxC protein	Sulphur cycling	Thiosulphate disproportionation	Thiosulphate <-> sulphite + sulphide	1.8.2.1	K17225
MFD03726.bin.1.138	MFD03726.bin.1.138_contig_49356_119	AF-A0A2S0MVF3-F1-model_v4	1.911e-36	0.995	0.998	soxC	SoxC protein	Sulphur cycling	Thiosulphate disproportionation	Thiosulphate <-> sulphite + sulphide	1.8.2.1	K17225
MFD05513.bin.3.117	MFD05513.bin.3.117_contig_32932_461	AF-A0A2S0MVF3-F1-model_v4	3.406e-52	0.979	0.993	soxC	SoxC protein	Sulphur cycling	Thiosulphate disproportionation	Thiosulphate <-> sulphite + sulphide	1.8.2.1	K17225
MFD04850.bin.1.43	MFD04850.bin.1.43_contig_108208_15	AF-A0A2S0MVF3-F1-model_v4	1.696e-46	0.947	0.993	soxC	SoxC protein	Sulphur cycling	Thiosulphate disproportionation	Thiosulphate <-> sulphite + sulphide	1.8.2.1	K17225
MFD02840.bin.1.5	MFD02840.bin.1.5_contig_108999_108	AF-A0A2S0MVF3-F1-model_v4	1.354e-42	0.853	0.964	soxC	SoxC protein	Sulphur cycling	Thiosulphate disproportionation	Thiosulphate <-> sulphite + sulphide	1.8.2.1	K17225
SRR8881006rbin.76	SRR8881006rbin.76_k141_897107_14	AF-A0A2S0MVF3-F1-model_v4	1.204e-34	0.97	0.998	soxC	SoxC protein	Sulphur cycling	Thiosulphate disproportionation	Thiosulphate <-> sulphite + sulphide	1.8.2.1	K17225
MFD00082.bin.1.20	MFD00082.bin.1.20_contig_18852_276	AF-A0A2S0MVF3-F1-model_v4	9.376e-36	0.986	0.998	soxC	SoxC protein	Sulphur cycling	Thiosulphate disproportionation	Thiosulphate <-> sulphite + sulphide	1.8.2.1	K17225
MFD02809.bin.1.237	MFD02809.bin.1.237_contig_146076_132	AF-A0A2S0MVF3-F1-model_v4	4.709e-38	0.972	1	soxC	SoxC protein	Sulphur cycling	Thiosulphate disproportionation	Thiosulphate <-> sulphite + sulphide	1.8.2.1	K17225
SRR12277192bin.3	SRR12277192bin.3_k141_75533_13	AF-A0A2S0MVF3-F1-model_v4	2.912e-40	0.952	0.986	soxC	SoxC protein	Sulphur cycling	Thiosulphate disproportionation	Thiosulphate <-> sulphite + sulphide	1.8.2.1	K17225
SRR2903329rbin.2	SRR2903329rbin.2_k141_153448_13	AF-A0A2S0MVF3-F1-model_v4	3.11e-45	0.921	1	soxC	SoxC protein	Sulphur cycling	Thiosulphate disproportionation	Thiosulphate <-> sulphite + sulphide	1.8.2.1	K17225
MFD09206.bin.1.2	MFD09206.bin.1.2_contig_1514_40	AF-A0A2S0MVF3-F1-model_v4	5.712e-41	0.988	0.998	soxC	SoxC protein	Sulphur cycling	Thiosulphate disproportionation	Thiosulphate <-> sulphite + sulphide	1.8.2.1	K17225
MFD10007.bin.2.2	MFD10007.bin.2.2_contig_52329_81	AF-A0A2S0MVF3-F1-model_v4	1.484e-42	0.963	1	soxC	SoxC protein	Sulphur cycling	Thiosulphate disproportionation	Thiosulphate <-> sulphite + sulphide	1.8.2.1	K17225
MFD03044.bin.1.46	MFD03044.bin.1.46_contig_17691_176	AF-A0A2S0MVF3-F1-model_v4	1.319e-43	0.977	0.998	soxC	SoxC protein	Sulphur cycling	Thiosulphate disproportionation	Thiosulphate <-> sulphite + sulphide	1.8.2.1	K17225
MFD09964.bin.1.374	MFD09964.bin.1.374_contig_11229_67	AF-A0A2S0MVF3-F1-model_v4	3.972e-60	0.986	1	soxC	SoxC protein	Sulphur cycling	Thiosulphate disproportionation	Thiosulphate <-> sulphite + sulphide	1.8.2.1	K17225
MFD04463.bin.1.295	MFD04463.bin.1.295_contig_90765_240	AF-A0A2S0MVF3-F1-model_v4	4.336e-33	0.995	0.998	soxC	SoxC protein	Sulphur cycling	Thiosulphate disproportionation	Thiosulphate <-> sulphite + sulphide	1.8.2.1	K17225
MFD10007.bin.1.176	MFD10007.bin.1.176_contig_23715_96	AF-A0A2S0MVF3-F1-model_v4	1.413e-45	0.976	1	soxC	SoxC protein	Sulphur cycling	Thiosulphate disproportionation	Thiosulphate <-> sulphite + sulphide	1.8.2.1	K17225
MFD02242.bin.1.279	MFD02242.bin.1.279_contig_2249_875	AF-A0A2S0MVF3-F1-model_v4	7.502e-40	0.995	1	soxC	SoxC protein	Sulphur cycling	Thiosulphate disproportionation	Thiosulphate <-> sulphite + sulphide	1.8.2.1	K17225
SRR8185401rbin.5	SRR8185401rbin.5_k141_110803_14	AF-A0A2S0MVF3-F1-model_v4	6.81e-40	0.979	1	soxC	SoxC protein	Sulphur cycling	Thiosulphate disproportionation	Thiosulphate <-> sulphite + sulphide	1.8.2.1	K17225
MFD04651.bin.1.164	MFD04651.bin.1.164_contig_4083_533	AF-A0A2S0MVF3-F1-model_v4	8.166e-50	0.981	1	soxC	SoxC protein	Sulphur cycling	Thiosulphate disproportionation	Thiosulphate <-> sulphite + sulphide	1.8.2.1	K17225
MFD05567.bin.1.209	MFD05567.bin.1.209_contig_41841_149	AF-A0A2S0MVF3-F1-model_v4	8.348e-38	0.978	1	soxC	SoxC protein	Sulphur cycling	Thiosulphate disproportionation	Thiosulphate <-> sulphite + sulphide	1.8.2.1	K17225
MFD04463.bin.1.295	MFD04463.bin.1.295_contig_7201_1490	AF-A0A2S0MVF3-F1-model_v4	3.235e-38	0.966	0.995	soxC	SoxC protein	Sulphur cycling	Thiosulphate disproportionation	Thiosulphate <-> sulphite + sulphide	1.8.2.1	K17225
MFD04463.bin.1.206	MFD04463.bin.1.206_contig_4534_709	AF-A0A2S0MVF3-F1-model_v4	3.526e-42	0.945	0.993	soxC	SoxC protein	Sulphur cycling	Thiosulphate disproportionation	Thiosulphate <-> sulphite + sulphide	1.8.2.1	K17225
SRR5918914rbin.5	SRR5918914rbin.5_k141_36920_7	AF-A0A2S0MVF3-F1-model_v4	1.702e-38	0.964	1	soxC	SoxC protein	Sulphur cycling	Thiosulphate disproportionation	Thiosulphate <-> sulphite + sulphide	1.8.2.1	K17225
SRR9009774bin.351	SRR9009774bin.351_k141_5379723_124	AF-A0A2S0MVF3-F1-model_v4	1.115e-37	1	0.964	soxC	SoxC protein	Sulphur cycling	Thiosulphate disproportionation	Thiosulphate <-> sulphite + sulphide	1.8.2.1	K17225
MFD02242.bin.1.229	MFD02242.bin.1.229_contig_20340_6	AF-A0A2S0MVF3-F1-model_v4	2.872e-34	0.997	0.893	soxC	SoxC protein	Sulphur cycling	Thiosulphate disproportionation	Thiosulphate <-> sulphite + sulphide	1.8.2.1	K17225
MFD04570.bin.1.112	MFD04570.bin.1.112_contig_114182_56	AF-A0A2S0MVF3-F1-model_v4	4.181e-44	0.931	0.991	soxC	SoxC protein	Sulphur cycling	Thiosulphate disproportionation	Thiosulphate <-> sulphite + sulphide	1.8.2.1	K17225
SRR5195115rbin.24	SRR5195115rbin.24_k141_2474509_9	AF-A0A2S0MVF3-F1-model_v4	6.034e-43	0.967	1	soxC	SoxC protein	Sulphur cycling	Thiosulphate disproportionation	Thiosulphate <-> sulphite + sulphide	1.8.2.1	K17225
MFD00962.bin.1.9	MFD00962.bin.1.9_contig_16009_368	AF-A0A2S0MVF3-F1-model_v4	2.628e-34	0.99	0.993	soxC	SoxC protein	Sulphur cycling	Thiosulphate disproportionation	Thiosulphate <-> sulphite + sulphide	1.8.2.1	K17225
MFD05377.bin.1.97	MFD05377.bin.1.97_contig_69700_49	AF-A0A2S0MVF3-F1-model_v4	1.929e-38	0.998	1	soxC	SoxC protein	Sulphur cycling	Thiosulphate disproportionation	Thiosulphate <-> sulphite + sulphide	1.8.2.1	K17225
MFD09222.bin.1.96	MFD09222.bin.1.96_contig_26487_1102	AF-A0A2S0MVF3-F1-model_v4	1.353e-41	0.956	0.998	soxC	SoxC protein	Sulphur cycling	Thiosulphate disproportionation	Thiosulphate <-> sulphite + sulphide	1.8.2.1	K17225
MFD05521.bin.1.185	MFD05521.bin.1.185_contig_41317_51	AF-A0A2S0MVF3-F1-model_v4	8.4e-36	0.827	0.865	soxC	SoxC protein	Sulphur cycling	Thiosulphate disproportionation	Thiosulphate <-> sulphite + sulphide	1.8.2.1	K17225
SRR12170511bin.2	SRR12170511bin.2_k141_863377_60	AF-A0A2S0MVF3-F1-model_v4	4.807e-42	0.963	0.998	soxC	SoxC protein	Sulphur cycling	Thiosulphate disproportionation	Thiosulphate <-> sulphite + sulphide	1.8.2.1	K17225
MFD10064.bin.1.59	MFD10064.bin.1.59_contig_2006_148	AF-A0A2S0MVF3-F1-model_v4	4.66e-48	0.922	0.976	soxC	SoxC protein	Sulphur cycling	Thiosulphate disproportionation	Thiosulphate <-> sulphite + sulphide	1.8.2.1	K17225
MFD00962.bin.2.1	MFD00962.bin.2.1_contig_10018_256	AF-A0A2S0MVF3-F1-model_v4	2.015e-50	0.998	1	soxC	SoxC protein	Sulphur cycling	Thiosulphate disproportionation	Thiosulphate <-> sulphite + sulphide	1.8.2.1	K17225
S108bin.6	S108bin.6_k141_1337276_5	AF-A0A2S0MVF3-F1-model_v4	1.367e-51	0.974	0.988	soxC	SoxC protein	Sulphur cycling	Thiosulphate disproportionation	Thiosulphate <-> sulphite + sulphide	1.8.2.1	K17225
MFD01633.bin.1.223	MFD01633.bin.1.223_contig_5192_365	AF-A0A2S0MVF3-F1-model_v4	9.465e-39	0.948	0.988	soxC	SoxC protein	Sulphur cycling	Thiosulphate disproportionation	Thiosulphate <-> sulphite + sulphide	1.8.2.1	K17225
MFD01872.bin.1.321	MFD01872.bin.1.321_contig_141181_37	AF-A0A2S0MVF3-F1-model_v4	2.784e-50	0.939	0.891	soxC	SoxC protein	Sulphur cycling	Thiosulphate disproportionation	Thiosulphate <-> sulphite + sulphide	1.8.2.1	K17225
SRR5579871rbin.27	SRR5579871rbin.27_k141_711162_8	AF-A0A2S0MVF3-F1-model_v4	2.127e-38	0.961	1	soxC	SoxC protein	Sulphur cycling	Thiosulphate disproportionation	Thiosulphate <-> sulphite + sulphide	1.8.2.1	K17225
MFD02416.bin.1.130	MFD02416.bin.1.130_contig_4647_402	AF-A0A2S0MVF3-F1-model_v4	2.391e-48	0.939	0.993	soxC	SoxC protein	Sulphur cycling	Thiosulphate disproportionation	Thiosulphate <-> sulphite + sulphide	1.8.2.1	K17225
MFD03346.bin.1.142	MFD03346.bin.1.142_contig_9975_360	AF-A0A2S0MVF3-F1-model_v4	1.76e-38	0.948	0.988	soxC	SoxC protein	Sulphur cycling	Thiosulphate disproportionation	Thiosulphate <-> sulphite + sulphide	1.8.2.1	K17225
MFD02242.bin.1.340	MFD02242.bin.1.340_contig_50283_46	AF-A0A2S0MVF3-F1-model_v4	4.098e-40	0.934	0.981	soxC	SoxC protein	Sulphur cycling	Thiosulphate disproportionation	Thiosulphate <-> sulphite + sulphide	1.8.2.1	K17225
MFD01872.bin.1.12	MFD01872.bin.1.12_contig_61735_740	AF-A0A2S0MVF3-F1-model_v4	3.361e-37	0.96	0.995	soxC	SoxC protein	Sulphur cycling	Thiosulphate disproportionation	Thiosulphate <-> sulphite + sulphide	1.8.2.1	K17225
MFD05377.bin.1.97	MFD05377.bin.1.97_contig_69700_37	AF-A0A2S0MVF3-F1-model_v4	9.271e-37	0.993	0.998	soxC	SoxC protein	Sulphur cycling	Thiosulphate disproportionation	Thiosulphate <-> sulphite + sulphide	1.8.2.1	K17225
MFD04492.bin.1.120	MFD04492.bin.1.120_contig_75007_50	AF-A0A2S0MVF3-F1-model_v4	2.269e-34	0.995	0.998	soxC	SoxC protein	Sulphur cycling	Thiosulphate disproportionation	Thiosulphate <-> sulphite + sulphide	1.8.2.1	K17225
MFD04580.bin.1.28	MFD04580.bin.1.28_contig_3735_287	AF-A0A2S0MVF3-F1-model_v4	3.489e-41	0.995	0.986	soxC	SoxC protein	Sulphur cycling	Thiosulphate disproportionation	Thiosulphate <-> sulphite + sulphide	1.8.2.1	K17225
MFD01872.bin.1.112	MFD01872.bin.1.112_contig_184043_11	AF-A0A2S0MVF3-F1-model_v4	9.202e-44	0.901	0.998	soxC	SoxC protein	Sulphur cycling	Thiosulphate disproportionation	Thiosulphate <-> sulphite + sulphide	1.8.2.1	K17225
SRR12170511bin.2	SRR12170511bin.2_k141_501003_4	AF-A0A2S0MVF3-F1-model_v4	2.181e-42	0.969	1	soxC	SoxC protein	Sulphur cycling	Thiosulphate disproportionation	Thiosulphate <-> sulphite + sulphide	1.8.2.1	K17225
MFD05377.bin.1.220	MFD05377.bin.1.220_contig_134782_17	AF-A0A2S0MVF3-F1-model_v4	1.964e-50	0.954	1	soxC	SoxC protein	Sulphur cycling	Thiosulphate disproportionation	Thiosulphate <-> sulphite + sulphide	1.8.2.1	K17225
SRR8879133rbin.6	SRR8879133rbin.6_k141_2001538_4	AF-A0A2S0MVF3-F1-model_v4	2.306e-35	0.967	0.993	soxC	SoxC protein	Sulphur cycling	Thiosulphate disproportionation	Thiosulphate <-> sulphite + sulphide	1.8.2.1	K17225
MFD03044.bin.1.47	MFD03044.bin.1.47_contig_28536_51	AF-A0A2S0MVF3-F1-model_v4	1.406e-47	0.953	1	soxC	SoxC protein	Sulphur cycling	Thiosulphate disproportionation	Thiosulphate <-> sulphite + sulphide	1.8.2.1	K17225
MFD03726.bin.1.138	MFD03726.bin.1.138_contig_49356_163	AF-A0A2S0MVF3-F1-model_v4	1.351e-40	0.995	0.964	soxC	SoxC protein	Sulphur cycling	Thiosulphate disproportionation	Thiosulphate <-> sulphite + sulphide	1.8.2.1	K17225
SRR5579883rbin.16	SRR5579883rbin.16_k141_369607_31	AF-A0A2S0MVF3-F1-model_v4	7.904e-39	0.961	0.998	soxC	SoxC protein	Sulphur cycling	Thiosulphate disproportionation	Thiosulphate <-> sulphite + sulphide	1.8.2.1	K17225
SRR12347819bin.7	SRR12347819bin.7_k141_328200_5	AF-A0A2S0MVF3-F1-model_v4	1.833e-33	0.967	0.995	soxC	SoxC protein	Sulphur cycling	Thiosulphate disproportionation	Thiosulphate <-> sulphite + sulphide	1.8.2.1	K17225
SRR11742962bin.85	SRR11742962bin.85_k141_2592624_15	AF-A0A2S0MVF3-F1-model_v4	2.032e-33	0.995	0.998	soxC	SoxC protein	Sulphur cycling	Thiosulphate disproportionation	Thiosulphate <-> sulphite + sulphide	1.8.2.1	K17225
R26rbin.6	R26rbin.6_k141_700162_16	AF-A0A2S0MVF3-F1-model_v4	5.542e-38	0.977	0.995	soxC	SoxC protein	Sulphur cycling	Thiosulphate disproportionation	Thiosulphate <-> sulphite + sulphide	1.8.2.1	K17225
MFD03250.bin.1.152	MFD03250.bin.1.152_contig_30608_37	AF-A0A2S0MVF3-F1-model_v4	1.942e-60	0.998	1	soxC	SoxC protein	Sulphur cycling	Thiosulphate disproportionation	Thiosulphate <-> sulphite + sulphide	1.8.2.1	K17225
MFD05521.bin.1.29	MFD05521.bin.1.29_contig_48505_325	AF-A0A2S0MVF3-F1-model_v4	3.846e-43	0.96	0.998	soxC	SoxC protein	Sulphur cycling	Thiosulphate disproportionation	Thiosulphate <-> sulphite + sulphide	1.8.2.1	K17225
MFD05512.bin.1.45	MFD05512.bin.1.45_contig_23509_56	AF-A0A2S0MVF3-F1-model_v4	4.766e-38	0.946	0.998	soxC	SoxC protein	Sulphur cycling	Thiosulphate disproportionation	Thiosulphate <-> sulphite + sulphide	1.8.2.1	K17225
SRR5918954rbin.1	SRR5918954rbin.1_k141_206014_6	AF-A0A2S0MVF3-F1-model_v4	2.987e-38	0.959	0.993	soxC	SoxC protein	Sulphur cycling	Thiosulphate disproportionation	Thiosulphate <-> sulphite + sulphide	1.8.2.1	K17225
MFD01872.bin.1.361	MFD01872.bin.1.361_contig_60411_111	AF-A0A2S0MVF3-F1-model_v4	1.111e-38	0.955	1	soxC	SoxC protein	Sulphur cycling	Thiosulphate disproportionation	Thiosulphate <-> sulphite + sulphide	1.8.2.1	K17225
MFD01138.bin.1.24	MFD01138.bin.1.24_contig_3323_68	AF-A0A2S0MVF3-F1-model_v4	2.251e-49	0.979	0.998	soxC	SoxC protein	Sulphur cycling	Thiosulphate disproportionation	Thiosulphate <-> sulphite + sulphide	1.8.2.1	K17225
MFD02840.bin.1.307	MFD02840.bin.1.307_contig_215_148	AF-A0A2S0MVF3-F1-model_v4	2.379e-50	0.998	1	soxC	SoxC protein	Sulphur cycling	Thiosulphate disproportionation	Thiosulphate <-> sulphite + sulphide	1.8.2.1	K17225
MFD05377.bin.1.97	MFD05377.bin.1.97_contig_61288_122	AF-A0A2S0MVF3-F1-model_v4	2.643e-38	0.974	0.991	soxC	SoxC protein	Sulphur cycling	Thiosulphate disproportionation	Thiosulphate <-> sulphite + sulphide	1.8.2.1	K17225
MFD02134.bin.1.143	MFD02134.bin.1.143_contig_63913_207	AF-A0A2S0MVF3-F1-model_v4	8.346e-45	0.957	1	soxC	SoxC protein	Sulphur cycling	Thiosulphate disproportionation	Thiosulphate <-> sulphite + sulphide	1.8.2.1	K17225
MFD01721.bin.1.106	MFD01721.bin.1.106_contig_24551_732	AF-A0A2S0MVF3-F1-model_v4	4.755e-45	0.933	0.993	soxC	SoxC protein	Sulphur cycling	Thiosulphate disproportionation	Thiosulphate <-> sulphite + sulphide	1.8.2.1	K17225
SRR11615638bin.7	SRR11615638bin.7_k141_3921424_1	AF-A0A2S0MVF3-F1-model_v4	6.493e-41	1	0.957	soxC	SoxC protein	Sulphur cycling	Thiosulphate disproportionation	Thiosulphate <-> sulphite + sulphide	1.8.2.1	K17225
SRR11449181bin.9	SRR11449181bin.9_k141_185462_34	AF-A0A2S0MVF3-F1-model_v4	1.058e-43	1	0.995	soxC	SoxC protein	Sulphur cycling	Thiosulphate disproportionation	Thiosulphate <-> sulphite + sulphide	1.8.2.1	K17225
MFD06714.bin.1.224	MFD06714.bin.1.224_contig_10265_174	AF-A0A2S0MVF3-F1-model_v4	7.435e-52	0.983	0.998	soxC	SoxC protein	Sulphur cycling	Thiosulphate disproportionation	Thiosulphate <-> sulphite + sulphide	1.8.2.1	K17225
MFD09286.bin.1.167	MFD09286.bin.1.167_contig_30158_397	AF-A0A2S0MVF3-F1-model_v4	1.841e-41	0.993	0.998	soxC	SoxC protein	Sulphur cycling	Thiosulphate disproportionation	Thiosulphate <-> sulphite + sulphide	1.8.2.1	K17225
SRR7629280rbin.16	SRR7629280rbin.16_k141_102281_20	AF-A0A2S0MVF3-F1-model_v4	8.001e-51	0.979	1	soxC	SoxC protein	Sulphur cycling	Thiosulphate disproportionation	Thiosulphate <-> sulphite + sulphide	1.8.2.1	K17225
S120bin.4	S120bin.4_k141_196280_4	AF-A0A2S0MVF3-F1-model_v4	1.068e-36	0.979	0.998	soxC	SoxC protein	Sulphur cycling	Thiosulphate disproportionation	Thiosulphate <-> sulphite + sulphide	1.8.2.1	K17225
MFD09964.bin.1.272	MFD09964.bin.1.272_contig_1109_747	AF-A0A2S0MVF3-F1-model_v4	8.034e-38	0.974	1	soxC	SoxC protein	Sulphur cycling	Thiosulphate disproportionation	Thiosulphate <-> sulphite + sulphide	1.8.2.1	K17225
SRR5581483rbin.53	SRR5581483rbin.53_k141_1565411_182	AF-A0A2S0MVF3-F1-model_v4	6.149e-45	0.968	1	soxC	SoxC protein	Sulphur cycling	Thiosulphate disproportionation	Thiosulphate <-> sulphite + sulphide	1.8.2.1	K17225
MFD04580.bin.1.124	MFD04580.bin.1.124_contig_5853_1057	AF-A0A2S0MVF3-F1-model_v4	1.124e-38	0.978	0.995	soxC	SoxC protein	Sulphur cycling	Thiosulphate disproportionation	Thiosulphate <-> sulphite + sulphide	1.8.2.1	K17225
MFD09671.bin.1.132	MFD09671.bin.1.132_contig_7685_328	AF-A0A2S0MVF3-F1-model_v4	6.655e-44	0.945	0.991	soxC	SoxC protein	Sulphur cycling	Thiosulphate disproportionation	Thiosulphate <-> sulphite + sulphide	1.8.2.1	K17225
SRR8100044rbin.1	SRR8100044rbin.1_k141_1401936_13	AF-A0A2S0MVF3-F1-model_v4	6.529e-39	1	0.95	soxC	SoxC protein	Sulphur cycling	Thiosulphate disproportionation	Thiosulphate <-> sulphite + sulphide	1.8.2.1	K17225
MFD05512.bin.1.147	MFD05512.bin.1.147_contig_14848_107	AF-A0A2S0MVF3-F1-model_v4	1.104e-42	0.977	1	soxC	SoxC protein	Sulphur cycling	Thiosulphate disproportionation	Thiosulphate <-> sulphite + sulphide	1.8.2.1	K17225
MFD05684.bin.1.257	MFD05684.bin.1.257_contig_7293_30	AF-A0A2S0MVF3-F1-model_v4	2.883e-41	0.993	0.993	soxC	SoxC protein	Sulphur cycling	Thiosulphate disproportionation	Thiosulphate <-> sulphite + sulphide	1.8.2.1	K17225
MFD05513.bin.1.3	MFD05513.bin.1.3_contig_3618_1318	AF-A0A2S0MVF3-F1-model_v4	2.628e-41	0.9	0.998	soxC	SoxC protein	Sulphur cycling	Thiosulphate disproportionation	Thiosulphate <-> sulphite + sulphide	1.8.2.1	K17225
MFD05512.bin.1.14	MFD05512.bin.1.14_contig_4883_4	AF-A0A2S0MVF3-F1-model_v4	2.213e-43	0.963	0.986	soxC	SoxC protein	Sulphur cycling	Thiosulphate disproportionation	Thiosulphate <-> sulphite + sulphide	1.8.2.1	K17225
MFD02134.bin.2.43	MFD02134.bin.2.43_contig_92974_40	AF-A0A2S0MVF3-F1-model_v4	4.481e-42	0.968	1	soxC	SoxC protein	Sulphur cycling	Thiosulphate disproportionation	Thiosulphate <-> sulphite + sulphide	1.8.2.1	K17225
MFD02416.bin.1.241	MFD02416.bin.1.241_contig_28498_140	AF-A0A2S0MVF3-F1-model_v4	3.28e-52	0.974	1	soxC	SoxC protein	Sulphur cycling	Thiosulphate disproportionation	Thiosulphate <-> sulphite + sulphide	1.8.2.1	K17225
MFD03346.bin.2.106	MFD03346.bin.2.106_contig_1715_711	AF-A0A2S0MVF3-F1-model_v4	1.634e-36	0.972	0.983	soxC	SoxC protein	Sulphur cycling	Thiosulphate disproportionation	Thiosulphate <-> sulphite + sulphide	1.8.2.1	K17225
MFD05705.bin.1.162	MFD05705.bin.1.162_contig_19268_79	AF-A0A2S0MVF3-F1-model_v4	3.136e-42	0.967	0.988	soxC	SoxC protein	Sulphur cycling	Thiosulphate disproportionation	Thiosulphate <-> sulphite + sulphide	1.8.2.1	K17225
MFD00392.bin.2.84	MFD00392.bin.2.84_contig_26572_85	AF-A0A2S0MVF3-F1-model_v4	4.544e-41	0.96	0.998	soxC	SoxC protein	Sulphur cycling	Thiosulphate disproportionation	Thiosulphate <-> sulphite + sulphide	1.8.2.1	K17225
SRR6788488rbin.30	SRR6788488rbin.30_k141_1268173_7	AF-A0A2S0MVF3-F1-model_v4	1.486e-34	0.995	0.998	soxC	SoxC protein	Sulphur cycling	Thiosulphate disproportionation	Thiosulphate <-> sulphite + sulphide	1.8.2.1	K17225
MFD05442.bin.1.419	MFD05442.bin.1.419_contig_11923_107	AF-A0A2S0MVF3-F1-model_v4	2.169e-43	0.926	0.988	soxC	SoxC protein	Sulphur cycling	Thiosulphate disproportionation	Thiosulphate <-> sulphite + sulphide	1.8.2.1	K17225
MFD05684.bin.1.75	MFD05684.bin.1.75_contig_19200_736	AF-A0A2S0MVF3-F1-model_v4	7.661e-41	0.883	0.983	soxC	SoxC protein	Sulphur cycling	Thiosulphate disproportionation	Thiosulphate <-> sulphite + sulphide	1.8.2.1	K17225
MFD09964.bin.1.312	MFD09964.bin.1.312_contig_5608_802	AF-A0A2S0MVF3-F1-model_v4	5.908e-40	0.929	0.988	soxC	SoxC protein	Sulphur cycling	Thiosulphate disproportionation	Thiosulphate <-> sulphite + sulphide	1.8.2.1	K17225
S20rbin.1	S20rbin.1_k141_441024_265	AF-A0A2S0MVF3-F1-model_v4	3.852e-37	0.949	0.998	soxC	SoxC protein	Sulphur cycling	Thiosulphate disproportionation	Thiosulphate <-> sulphite + sulphide	1.8.2.1	K17225
SRR12349250bin.9	SRR12349250bin.9_k141_2750_1	AF-A0A2S0MVF3-F1-model_v4	7.835e-37	0.939	0.912	soxC	SoxC protein	Sulphur cycling	Thiosulphate disproportionation	Thiosulphate <-> sulphite + sulphide	1.8.2.1	K17225
SRR7097863rbin.22	SRR7097863rbin.22_k141_768372_2	AF-A0A2S0MVF3-F1-model_v4	4.339e-42	0.993	0.993	soxC	SoxC protein	Sulphur cycling	Thiosulphate disproportionation	Thiosulphate <-> sulphite + sulphide	1.8.2.1	K17225
MFD09603.bin.1.115	MFD09603.bin.1.115_contig_1962_338	AF-A0A2S0MVF3-F1-model_v4	8.668e-43	0.962	0.998	soxC	SoxC protein	Sulphur cycling	Thiosulphate disproportionation	Thiosulphate <-> sulphite + sulphide	1.8.2.1	K17225
MFD03044.bin.1.7	MFD03044.bin.1.7_contig_9317_1069	AF-A0A2S0MVF3-F1-model_v4	3.414e-38	0.961	0.998	soxC	SoxC protein	Sulphur cycling	Thiosulphate disproportionation	Thiosulphate <-> sulphite + sulphide	1.8.2.1	K17225
MFD05377.bin.1.102	MFD05377.bin.1.102_contig_43434_277	AF-A0A2S0MVF3-F1-model_v4	5.763e-40	0.988	1	soxC	SoxC protein	Sulphur cycling	Thiosulphate disproportionation	Thiosulphate <-> sulphite + sulphide	1.8.2.1	K17225
MFD01213.bin.1.132	MFD01213.bin.1.132_contig_2051_567	AF-A0A2S0MVF3-F1-model_v4	4.165e-44	0.979	0.998	soxC	SoxC protein	Sulphur cycling	Thiosulphate disproportionation	Thiosulphate <-> sulphite + sulphide	1.8.2.1	K17225
MFD02159.bin.1.126	MFD02159.bin.1.126_contig_13785_512	AF-A0A2S0MVF3-F1-model_v4	2.021e-50	0.995	0.908	soxC	SoxC protein	Sulphur cycling	Thiosulphate disproportionation	Thiosulphate <-> sulphite + sulphide	1.8.2.1	K17225
SRR7003766rbin.32	SRR7003766rbin.32_k141_1715096_14	AF-A0A2S0MVF3-F1-model_v4	2.515e-41	0.99	0.998	soxC	SoxC protein	Sulphur cycling	Thiosulphate disproportionation	Thiosulphate <-> sulphite + sulphide	1.8.2.1	K17225
SRR8556377rbin.41	SRR8556377rbin.41_k141_525442_28	AF-A0A2S0MVF3-F1-model_v4	7.02e-44	0.93	0.993	soxC	SoxC protein	Sulphur cycling	Thiosulphate disproportionation	Thiosulphate <-> sulphite + sulphide	1.8.2.1	K17225
MFD03346.bin.1.139	MFD03346.bin.1.139_contig_709_2179	AF-A0A2S0MVF3-F1-model_v4	1.671e-38	0.998	1	soxC	SoxC protein	Sulphur cycling	Thiosulphate disproportionation	Thiosulphate <-> sulphite + sulphide	1.8.2.1	K17225
MFD05521.bin.1.29	MFD05521.bin.1.29_contig_106243_450	AF-A0A2S0MVF3-F1-model_v4	1.609e-38	0.957	1	soxC	SoxC protein	Sulphur cycling	Thiosulphate disproportionation	Thiosulphate <-> sulphite + sulphide	1.8.2.1	K17225
MFD02832.bin.1.173	MFD02832.bin.1.173_contig_2133_225	AF-A0A2S0MVF3-F1-model_v4	2.612e-37	0.995	0.998	soxC	SoxC protein	Sulphur cycling	Thiosulphate disproportionation	Thiosulphate <-> sulphite + sulphide	1.8.2.1	K17225
S215bin.1	S215bin.1_k141_140142_6	AF-A0A2S0MVF3-F1-model_v4	5.344e-39	0.959	0.998	soxC	SoxC protein	Sulphur cycling	Thiosulphate disproportionation	Thiosulphate <-> sulphite + sulphide	1.8.2.1	K17225
SRR7141967rbin.18	SRR7141967rbin.18_k141_148160_4	AF-A0A2S0MVF3-F1-model_v4	9.288e-51	0.986	1	soxC	SoxC protein	Sulphur cycling	Thiosulphate disproportionation	Thiosulphate <-> sulphite + sulphide	1.8.2.1	K17225
MFD02840.bin.1.357	MFD02840.bin.1.357_contig_32183_116	AF-A0A2S0MVF3-F1-model_v4	1.216e-52	0.986	1	soxC	SoxC protein	Sulphur cycling	Thiosulphate disproportionation	Thiosulphate <-> sulphite + sulphide	1.8.2.1	K17225
SRR5582436rbin.38	SRR5582436rbin.38_k141_161069_11	AF-A0A2S0MVF3-F1-model_v4	1.193e-37	0.959	0.998	soxC	SoxC protein	Sulphur cycling	Thiosulphate disproportionation	Thiosulphate <-> sulphite + sulphide	1.8.2.1	K17225
MFD05567.bin.1.208	MFD05567.bin.1.208_contig_9778_18	AF-A0A2S0MVF3-F1-model_v4	1.344e-37	0.986	0.991	soxC	SoxC protein	Sulphur cycling	Thiosulphate disproportionation	Thiosulphate <-> sulphite + sulphide	1.8.2.1	K17225
MFD03346.bin.1.139	MFD03346.bin.1.139_contig_25660_46	AF-A0A2S0MVF3-F1-model_v4	3.412e-37	0.986	0.988	soxC	SoxC protein	Sulphur cycling	Thiosulphate disproportionation	Thiosulphate <-> sulphite + sulphide	1.8.2.1	K17225
MFD06526.bin.1.107	MFD06526.bin.1.107_contig_6197_141	AF-A0A2S0MVF3-F1-model_v4	3.495e-50	0.968	0.998	soxC	SoxC protein	Sulphur cycling	Thiosulphate disproportionation	Thiosulphate <-> sulphite + sulphide	1.8.2.1	K17225
MFD06714.bin.1.226	MFD06714.bin.1.226_contig_6906_123	AF-A0A2S0MVF3-F1-model_v4	6.903e-47	0.958	0.998	soxC	SoxC protein	Sulphur cycling	Thiosulphate disproportionation	Thiosulphate <-> sulphite + sulphide	1.8.2.1	K17225
MFD04651.bin.1.238	MFD04651.bin.1.238_contig_15765_989	AF-A0A2S0MVF3-F1-model_v4	1.015e-51	0.981	1	soxC	SoxC protein	Sulphur cycling	Thiosulphate disproportionation	Thiosulphate <-> sulphite + sulphide	1.8.2.1	K17225
MFD02416.bin.1.127	MFD02416.bin.1.127_contig_40448_351	AF-A0A2S0MVF3-F1-model_v4	1.331e-49	0.988	0.964	soxC	SoxC protein	Sulphur cycling	Thiosulphate disproportionation	Thiosulphate <-> sulphite + sulphide	1.8.2.1	K17225
MFD05705.bin.1.186	MFD05705.bin.1.186_contig_34245_1632	AF-A0A2S0MVF3-F1-model_v4	1.658e-48	0.959	1	soxC	SoxC protein	Sulphur cycling	Thiosulphate disproportionation	Thiosulphate <-> sulphite + sulphide	1.8.2.1	K17225
SRR5269546rbin.5	SRR5269546rbin.5_k141_616570_67	AF-A0A2S0MVF3-F1-model_v4	3.156e-44	0.93	0.993	soxC	SoxC protein	Sulphur cycling	Thiosulphate disproportionation	Thiosulphate <-> sulphite + sulphide	1.8.2.1	K17225
Z5W_BDMbin.14	Z5W_BDMbin.14_k141_14488_28	AF-A0A2S0MVF3-F1-model_v4	1.386e-39	0.976	0.993	soxC	SoxC protein	Sulphur cycling	Thiosulphate disproportionation	Thiosulphate <-> sulphite + sulphide	1.8.2.1	K17225
MFD00822.bin.1.215	MFD00822.bin.1.215_contig_33967_1368	AF-A0A2S0MVF3-F1-model_v4	2.474e-42	0.865	0.981	soxC	SoxC protein	Sulphur cycling	Thiosulphate disproportionation	Thiosulphate <-> sulphite + sulphide	1.8.2.1	K17225
SRR8881009rbin.45	SRR8881009rbin.45_k141_1592521_26	AF-A0A2S0MVF3-F1-model_v4	9.405e-52	0.983	0.995	soxC	SoxC protein	Sulphur cycling	Thiosulphate disproportionation	Thiosulphate <-> sulphite + sulphide	1.8.2.1	K17225
MFD00031.bin.1.1	MFD00031.bin.1.1_contig_44417_11	AF-A0A2S0MVF3-F1-model_v4	5.797e-34	0.974	0.998	soxC	SoxC protein	Sulphur cycling	Thiosulphate disproportionation	Thiosulphate <-> sulphite + sulphide	1.8.2.1	K17225
MFD09286.bin.1.235	MFD09286.bin.1.235_contig_14620_453	AF-A0A2S0MVF3-F1-model_v4	1.286e-42	0.952	1	soxC	SoxC protein	Sulphur cycling	Thiosulphate disproportionation	Thiosulphate <-> sulphite + sulphide	1.8.2.1	K17225
MFD04463.bin.1.295	MFD04463.bin.1.295_contig_90765_32	AF-A0A2S0MVF3-F1-model_v4	1.539e-49	0.981	1	soxC	SoxC protein	Sulphur cycling	Thiosulphate disproportionation	Thiosulphate <-> sulphite + sulphide	1.8.2.1	K17225
SRR11836440bin.36	SRR11836440bin.36_k141_2269369_3	AF-A0A2S0MVF3-F1-model_v4	2.392e-42	0.972	0.995	soxC	SoxC protein	Sulphur cycling	Thiosulphate disproportionation	Thiosulphate <-> sulphite + sulphide	1.8.2.1	K17225
MFD04651.bin.1.182	MFD04651.bin.1.182_contig_9408_420	AF-A0A2S0MVF3-F1-model_v4	2.033e-39	0.963	0.998	soxC	SoxC protein	Sulphur cycling	Thiosulphate disproportionation	Thiosulphate <-> sulphite + sulphide	1.8.2.1	K17225
SRR11678143bin.2	SRR11678143bin.2_k141_2144_196	AF-A0A2S0MVF3-F1-model_v4	2.321e-39	0.997	0.896	soxC	SoxC protein	Sulphur cycling	Thiosulphate disproportionation	Thiosulphate <-> sulphite + sulphide	1.8.2.1	K17225
MFD10007.bin.c.3	MFD10007.bin.c.3_contig_16486_1866	AF-A0A2S0MVF3-F1-model_v4	4.335e-42	0.993	1	soxC	SoxC protein	Sulphur cycling	Thiosulphate disproportionation	Thiosulphate <-> sulphite + sulphide	1.8.2.1	K17225
MFD09212.bin.1.85	MFD09212.bin.1.85_contig_34401_180	AF-A0A2S0MVF3-F1-model_v4	2.567e-39	0.959	0.998	soxC	SoxC protein	Sulphur cycling	Thiosulphate disproportionation	Thiosulphate <-> sulphite + sulphide	1.8.2.1	K17225
SRR10360620bin.14	SRR10360620bin.14_k141_1075724_19	AF-A0A2S0MVF3-F1-model_v4	5.958e-42	0.906	1	soxC	SoxC protein	Sulphur cycling	Thiosulphate disproportionation	Thiosulphate <-> sulphite + sulphide	1.8.2.1	K17225
MFD04434.bin.1.17	MFD04434.bin.1.17_contig_2282_290	AF-A0A2S0MVF3-F1-model_v4	1.844e-42	1	1	soxC	SoxC protein	Sulphur cycling	Thiosulphate disproportionation	Thiosulphate <-> sulphite + sulphide	1.8.2.1	K17225
MFD09779.bin.1.101	MFD09779.bin.1.101_contig_91227_13	AF-A0A2S0MVF3-F1-model_v4	5.756e-55	0.979	0.993	soxC	SoxC protein	Sulphur cycling	Thiosulphate disproportionation	Thiosulphate <-> sulphite + sulphide	1.8.2.1	K17225
MFD02242.bin.1.226	MFD02242.bin.1.226_contig_32401_269	AF-A0A2S0MVF3-F1-model_v4	4.766e-34	0.995	0.998	soxC	SoxC protein	Sulphur cycling	Thiosulphate disproportionation	Thiosulphate <-> sulphite + sulphide	1.8.2.1	K17225
MFD05841.bin.2.62	MFD05841.bin.2.62_contig_85678_75	AF-A0A2S0MVF3-F1-model_v4	5.713e-41	0.975	0.995	soxC	SoxC protein	Sulphur cycling	Thiosulphate disproportionation	Thiosulphate <-> sulphite + sulphide	1.8.2.1	K17225
MFD09222.bin.1.96	MFD09222.bin.1.96_contig_26487_1610	AF-A0A2S0MVF3-F1-model_v4	2.043e-38	0.998	1	soxC	SoxC protein	Sulphur cycling	Thiosulphate disproportionation	Thiosulphate <-> sulphite + sulphide	1.8.2.1	K17225
MFD05512.bin.1.231	MFD05512.bin.1.231_contig_63154_146	AF-A0A2S0MVF3-F1-model_v4	2.269e-43	0.997	0.995	soxC	SoxC protein	Sulphur cycling	Thiosulphate disproportionation	Thiosulphate <-> sulphite + sulphide	1.8.2.1	K17225
SRR5713226rbin.9	SRR5713226rbin.9_k141_2114846_2	AF-A0A2S0MVF3-F1-model_v4	9.267e-39	0.95	0.995	soxC	SoxC protein	Sulphur cycling	Thiosulphate disproportionation	Thiosulphate <-> sulphite + sulphide	1.8.2.1	K17225
S412bin.6	S412bin.6_k141_1170375_6	AF-A0A2S0MVF3-F1-model_v4	3.378e-37	0.994	0.806	soxC	SoxC protein	Sulphur cycling	Thiosulphate disproportionation	Thiosulphate <-> sulphite + sulphide	1.8.2.1	K17225
MFD05377.bin.1.97	MFD05377.bin.1.97_contig_69700_40	AF-A0A2S0MVF3-F1-model_v4	2.867e-37	0.995	1	soxC	SoxC protein	Sulphur cycling	Thiosulphate disproportionation	Thiosulphate <-> sulphite + sulphide	1.8.2.1	K17225
SRR11742949bin.1	SRR11742949bin.1_k141_735248_3	AF-A0A2S0MVF3-F1-model_v4	2.269e-35	0.995	0.998	soxC	SoxC protein	Sulphur cycling	Thiosulphate disproportionation	Thiosulphate <-> sulphite + sulphide	1.8.2.1	K17225
R26rbin.6	R26rbin.6_k141_141783_24	AF-A0A2S0MVF3-F1-model_v4	8.753e-42	0.976	1	soxC	SoxC protein	Sulphur cycling	Thiosulphate disproportionation	Thiosulphate <-> sulphite + sulphide	1.8.2.1	K17225
MFD01721.bin.1.74	MFD01721.bin.1.74_contig_12325_114	AF-A0A2S0MVF3-F1-model_v4	1.411e-44	0.933	0.993	soxC	SoxC protein	Sulphur cycling	Thiosulphate disproportionation	Thiosulphate <-> sulphite + sulphide	1.8.2.1	K17225
SRR8554643rbin.63	SRR8554643rbin.63_k141_2341952_2	AF-A0A2S0MVF3-F1-model_v4	1.143e-53	0.99	1	soxC	SoxC protein	Sulphur cycling	Thiosulphate disproportionation	Thiosulphate <-> sulphite + sulphide	1.8.2.1	K17225
SRR5438094rbin.2	SRR5438094rbin.2_k141_89746_13	AF-A0A2S0MVF3-F1-model_v4	4.642e-38	0.9	0.827	soxC	SoxC protein	Sulphur cycling	Thiosulphate disproportionation	Thiosulphate <-> sulphite + sulphide	1.8.2.1	K17225
MFD09603.bin.1.269	MFD09603.bin.1.269_contig_43301_171	AF-A0A2S0MVF3-F1-model_v4	9.612e-43	0.967	1	soxC	SoxC protein	Sulphur cycling	Thiosulphate disproportionation	Thiosulphate <-> sulphite + sulphide	1.8.2.1	K17225
MFD02840.bin.1.33	MFD02840.bin.1.33_contig_14178_3	AF-A0A2S0MVF3-F1-model_v4	5.675e-31	0.975	0.927	soxC	SoxC protein	Sulphur cycling	Thiosulphate disproportionation	Thiosulphate <-> sulphite + sulphide	1.8.2.1	K17225
MFD05377.bin.3.80	MFD05377.bin.3.80_contig_101693_34	AF-A0A2S0MVF3-F1-model_v4	1.676e-36	0.993	0.998	soxC	SoxC protein	Sulphur cycling	Thiosulphate disproportionation	Thiosulphate <-> sulphite + sulphide	1.8.2.1	K17225
MFD00822.bin.1.72	MFD00822.bin.1.72_contig_6786_179	AF-A0A2S0MVF3-F1-model_v4	5.366e-48	0.958	0.998	soxC	SoxC protein	Sulphur cycling	Thiosulphate disproportionation	Thiosulphate <-> sulphite + sulphide	1.8.2.1	K17225
SRR11449185bin.33	SRR11449185bin.33_k141_961333_14	AF-A0A2S0MVF3-F1-model_v4	6.422e-44	0.93	0.986	soxC	SoxC protein	Sulphur cycling	Thiosulphate disproportionation	Thiosulphate <-> sulphite + sulphide	1.8.2.1	K17225
MFD02416.bin.1.66	MFD02416.bin.1.66_contig_29593_964	AF-A0A2S0MVF3-F1-model_v4	5.509e-38	0.986	0.986	soxC	SoxC protein	Sulphur cycling	Thiosulphate disproportionation	Thiosulphate <-> sulphite + sulphide	1.8.2.1	K17225
SRR7004198rbin.4	SRR7004198rbin.4_k141_551165_101	AF-A0A2S0MVF3-F1-model_v4	2.712e-52	0.983	0.995	soxC	SoxC protein	Sulphur cycling	Thiosulphate disproportionation	Thiosulphate <-> sulphite + sulphide	1.8.2.1	K17225
MFD03804.bin.1.101	MFD03804.bin.1.101_contig_28062_567	AF-A0A2S0MVF3-F1-model_v4	3.885e-48	0.938	0.827	soxC	SoxC protein	Sulphur cycling	Thiosulphate disproportionation	Thiosulphate <-> sulphite + sulphide	1.8.2.1	K17225
MFD05377.bin.2.34	MFD05377.bin.2.34_contig_77623_65	AF-A0A2S0MVF3-F1-model_v4	4.234e-51	0.901	0.915	soxC	SoxC protein	Sulphur cycling	Thiosulphate disproportionation	Thiosulphate <-> sulphite + sulphide	1.8.2.1	K17225
MFD02242.bin.1.183	MFD02242.bin.1.183_contig_3385_450	AF-A0A2S0MVF3-F1-model_v4	2.302e-41	0.932	0.986	soxC	SoxC protein	Sulphur cycling	Thiosulphate disproportionation	Thiosulphate <-> sulphite + sulphide	1.8.2.1	K17225
SRR12349226bin.12	SRR12349226bin.12_k141_10440_106	AF-A0A2S0MVF3-F1-model_v4	2.128e-50	0.977	1	soxC	SoxC protein	Sulphur cycling	Thiosulphate disproportionation	Thiosulphate <-> sulphite + sulphide	1.8.2.1	K17225
MFD06742.bin.1.142	MFD06742.bin.1.142_contig_17690_9	AF-A0A2S0MVF3-F1-model_v4	6.655e-46	0.972	0.998	soxC	SoxC protein	Sulphur cycling	Thiosulphate disproportionation	Thiosulphate <-> sulphite + sulphide	1.8.2.1	K17225
MFD01872.bin.1.75	MFD01872.bin.1.75_contig_33469_509	AF-A0A2S0MVF3-F1-model_v4	3.363e-41	0.963	1	soxC	SoxC protein	Sulphur cycling	Thiosulphate disproportionation	Thiosulphate <-> sulphite + sulphide	1.8.2.1	K17225
MFD06229.bin.1.60	MFD06229.bin.1.60_contig_11313_11	AF-A0A2S0MVF3-F1-model_v4	1.365e-41	0.883	0.986	soxC	SoxC protein	Sulphur cycling	Thiosulphate disproportionation	Thiosulphate <-> sulphite + sulphide	1.8.2.1	K17225
MFD06526.bin.1.107	MFD06526.bin.1.107_contig_4603_59	AF-A0A2S0MVF3-F1-model_v4	6.868e-41	0.891	0.986	soxC	SoxC protein	Sulphur cycling	Thiosulphate disproportionation	Thiosulphate <-> sulphite + sulphide	1.8.2.1	K17225
MFD05502.bin.1.125	MFD05502.bin.1.125_contig_1607_1052	AF-A0A2S0MVF3-F1-model_v4	1.55e-46	1	0.998	soxC	SoxC protein	Sulphur cycling	Thiosulphate disproportionation	Thiosulphate <-> sulphite + sulphide	1.8.2.1	K17225
SRR10260005bin.1	SRR10260005bin.1_k141_168798_22	AF-A0A2S0MVF3-F1-model_v4	2.189e-51	0.983	0.998	soxC	SoxC protein	Sulphur cycling	Thiosulphate disproportionation	Thiosulphate <-> sulphite + sulphide	1.8.2.1	K17225
SRR8676596rbin.8	SRR8676596rbin.8_k141_173047_483	AF-A0A2S0MVF3-F1-model_v4	2.996e-45	0.932	0.998	soxC	SoxC protein	Sulphur cycling	Thiosulphate disproportionation	Thiosulphate <-> sulphite + sulphide	1.8.2.1	K17225
SRR5215813bin.42	SRR5215813bin.42_k141_3834585_12	AF-A0A2S0MVF3-F1-model_v4	4.258e-38	0.961	1	soxC	SoxC protein	Sulphur cycling	Thiosulphate disproportionation	Thiosulphate <-> sulphite + sulphide	1.8.2.1	K17225
MFD00008.bin.1.150	MFD00008.bin.1.150_contig_30391_224	AF-A0A2S0MVF3-F1-model_v4	3.42e-37	0.944	0.993	soxC	SoxC protein	Sulphur cycling	Thiosulphate disproportionation	Thiosulphate <-> sulphite + sulphide	1.8.2.1	K17225
MFD10064.bin.1.84	MFD10064.bin.1.84_contig_7880_45	AF-A0A2S0MVF3-F1-model_v4	4.129e-35	0.995	0.995	soxC	SoxC protein	Sulphur cycling	Thiosulphate disproportionation	Thiosulphate <-> sulphite + sulphide	1.8.2.1	K17225
MFD06298.bin.1.103	MFD06298.bin.1.103_contig_7518_124	AF-A0A2S0MVF3-F1-model_v4	8.726e-41	0.997	0.841	soxC	SoxC protein	Sulphur cycling	Thiosulphate disproportionation	Thiosulphate <-> sulphite + sulphide	1.8.2.1	K17225
MFD02832.bin.1.72	MFD02832.bin.1.72_contig_5864_794	AF-A0A2S0MVF3-F1-model_v4	7.496e-43	0.93	0.993	soxC	SoxC protein	Sulphur cycling	Thiosulphate disproportionation	Thiosulphate <-> sulphite + sulphide	1.8.2.1	K17225
S400bin.1	S400bin.1_k141_291837_76	AF-A0A2S0MVF3-F1-model_v4	2.832e-42	1	0.995	soxC	SoxC protein	Sulphur cycling	Thiosulphate disproportionation	Thiosulphate <-> sulphite + sulphide	1.8.2.1	K17225
MFD02159.bin.1.34	MFD02159.bin.1.34_contig_27531_187	AF-A0A2S0MVF3-F1-model_v4	3.427e-51	0.977	0.991	soxC	SoxC protein	Sulphur cycling	Thiosulphate disproportionation	Thiosulphate <-> sulphite + sulphide	1.8.2.1	K17225
MFD01689.bin.1.72	MFD01689.bin.1.72_contig_21908_619	AF-A0A2S0MVF3-F1-model_v4	1.025e-48	0.966	0.993	soxC	SoxC protein	Sulphur cycling	Thiosulphate disproportionation	Thiosulphate <-> sulphite + sulphide	1.8.2.1	K17225
MFD01138.bin.1.8	MFD01138.bin.1.8_contig_50529_319	AF-A0A2S0MVF3-F1-model_v4	2.749e-38	0.948	1	soxC	SoxC protein	Sulphur cycling	Thiosulphate disproportionation	Thiosulphate <-> sulphite + sulphide	1.8.2.1	K17225
MFD02416.bin.1.272	MFD02416.bin.1.272_contig_53741_323	AF-A0A2S0MVF3-F1-model_v4	3.613e-41	0.968	0.995	soxC	SoxC protein	Sulphur cycling	Thiosulphate disproportionation	Thiosulphate <-> sulphite + sulphide	1.8.2.1	K17225
MFD04580.bin.1.150	MFD04580.bin.1.150_contig_2982_1954	AF-A0A2S0MVF3-F1-model_v4	2.038e-40	0.995	0.986	soxC	SoxC protein	Sulphur cycling	Thiosulphate disproportionation	Thiosulphate <-> sulphite + sulphide	1.8.2.1	K17225
MFD04944.bin.1.68	MFD04944.bin.1.68_contig_27806_70	AF-A0A2S0MVF3-F1-model_v4	8.263e-42	0.913	1	soxC	SoxC protein	Sulphur cycling	Thiosulphate disproportionation	Thiosulphate <-> sulphite + sulphide	1.8.2.1	K17225
MFD09779.bin.2.74	MFD09779.bin.2.74_contig_45443_383	AF-A0A2S0MVF3-F1-model_v4	4.498e-53	0.979	0.998	soxC	SoxC protein	Sulphur cycling	Thiosulphate disproportionation	Thiosulphate <-> sulphite + sulphide	1.8.2.1	K17225
MFD09779.bin.1.346	MFD09779.bin.1.346_contig_42583_828	AF-A0A2S0MVF3-F1-model_v4	1.116e-50	0.975	1	soxC	SoxC protein	Sulphur cycling	Thiosulphate disproportionation	Thiosulphate <-> sulphite + sulphide	1.8.2.1	K17225
MFD02979.bin.1.195	MFD02979.bin.1.195_contig_48201_181	AF-A0A2S0MVF3-F1-model_v4	6.912e-46	0.924	0.986	soxC	SoxC protein	Sulphur cycling	Thiosulphate disproportionation	Thiosulphate <-> sulphite + sulphide	1.8.2.1	K17225
SRR8544467rbin.40	SRR8544467rbin.40_k141_2448308_50	AF-A0A2S0MVF3-F1-model_v4	3.185e-44	0.97	1	soxC	SoxC protein	Sulphur cycling	Thiosulphate disproportionation	Thiosulphate <-> sulphite + sulphide	1.8.2.1	K17225
MFD05513.bin.1.20	MFD05513.bin.1.20_contig_1968_268	AF-A0A2S0MVF3-F1-model_v4	5.771e-44	0.977	0.995	soxC	SoxC protein	Sulphur cycling	Thiosulphate disproportionation	Thiosulphate <-> sulphite + sulphide	1.8.2.1	K17225
MFD09671.bin.1.162	MFD09671.bin.1.162_contig_16179_20	AF-A0A2S0MVF3-F1-model_v4	5.179e-37	0.995	1	soxC	SoxC protein	Sulphur cycling	Thiosulphate disproportionation	Thiosulphate <-> sulphite + sulphide	1.8.2.1	K17225
MFD02416.bin.1.279	MFD02416.bin.1.279_contig_10274_2599	AF-A0A2S0MVF3-F1-model_v4	1.074e-43	0.969	1	soxC	SoxC protein	Sulphur cycling	Thiosulphate disproportionation	Thiosulphate <-> sulphite + sulphide	1.8.2.1	K17225
MFD08669.bin.1.44	MFD08669.bin.1.44_contig_938_115	AF-A0A2S0MVF3-F1-model_v4	9.779e-52	0.986	0.998	soxC	SoxC protein	Sulphur cycling	Thiosulphate disproportionation	Thiosulphate <-> sulphite + sulphide	1.8.2.1	K17225
MFD01275.bin.1.78	MFD01275.bin.1.78_contig_1584_180	AF-A0A2S0MVF3-F1-model_v4	2.799e-41	0.993	1	soxC	SoxC protein	Sulphur cycling	Thiosulphate disproportionation	Thiosulphate <-> sulphite + sulphide	1.8.2.1	K17225
MFD05942.bin.1.141	MFD05942.bin.1.141_contig_1276_43	AF-A0A2S0MVF3-F1-model_v4	5.972e-49	0.947	0.983	soxC	SoxC protein	Sulphur cycling	Thiosulphate disproportionation	Thiosulphate <-> sulphite + sulphide	1.8.2.1	K17225
MFD05567.bin.1.208	MFD05567.bin.1.208_contig_85676_120	AF-A0A2S0MVF3-F1-model_v4	9.362e-38	0.99	0.995	soxC	SoxC protein	Sulphur cycling	Thiosulphate disproportionation	Thiosulphate <-> sulphite + sulphide	1.8.2.1	K17225
MFD05567.bin.1.201	MFD05567.bin.1.201_contig_6431_2	AF-A0A2S0MVF3-F1-model_v4	7.079e-34	1	0.896	soxC	SoxC protein	Sulphur cycling	Thiosulphate disproportionation	Thiosulphate <-> sulphite + sulphide	1.8.2.1	K17225
MFD00962.bin.1.324	MFD00962.bin.1.324_contig_63874_10	AF-A0A2S0MVF3-F1-model_v4	1.248e-40	0.967	1	soxC	SoxC protein	Sulphur cycling	Thiosulphate disproportionation	Thiosulphate <-> sulphite + sulphide	1.8.2.1	K17225
MFD01721.bin.1.113	MFD01721.bin.1.113_contig_10159_400	AF-A0A2S0MVF3-F1-model_v4	4.281e-42	0.9	1	soxC	SoxC protein	Sulphur cycling	Thiosulphate disproportionation	Thiosulphate <-> sulphite + sulphide	1.8.2.1	K17225
SRR11622287bin.8	SRR11622287bin.8_k141_2727288_41	AF-A0A2S0MVF3-F1-model_v4	5.446e-42	0.965	1	soxC	SoxC protein	Sulphur cycling	Thiosulphate disproportionation	Thiosulphate <-> sulphite + sulphide	1.8.2.1	K17225
MFD01561.bin.1.3	MFD01561.bin.1.3_contig_18746_168	AF-A0A2S0MVF3-F1-model_v4	1.311e-51	0.993	1	soxC	SoxC protein	Sulphur cycling	Thiosulphate disproportionation	Thiosulphate <-> sulphite + sulphide	1.8.2.1	K17225
MFD00962.bin.1.54	MFD00962.bin.1.54_contig_100454_220	AF-A0A2S0MVF3-F1-model_v4	1.085e-34	0.995	0.998	soxC	SoxC protein	Sulphur cycling	Thiosulphate disproportionation	Thiosulphate <-> sulphite + sulphide	1.8.2.1	K17225
MFD02840.bin.1.317	MFD02840.bin.1.317_contig_18186_1267	AF-A0A2S0MVF3-F1-model_v4	1.963e-43	0.945	0.995	soxC	SoxC protein	Sulphur cycling	Thiosulphate disproportionation	Thiosulphate <-> sulphite + sulphide	1.8.2.1	K17225
SRR7976247rbin.10	SRR7976247rbin.10_k141_217493_240	AF-A0A2S0MVF3-F1-model_v4	1.196e-48	0.972	1	soxC	SoxC protein	Sulphur cycling	Thiosulphate disproportionation	Thiosulphate <-> sulphite + sulphide	1.8.2.1	K17225
MFD00008.bin.1.116	MFD00008.bin.1.116_contig_52381_7	AF-A0A2S0MVF3-F1-model_v4	2.557e-28	0.923	0.829	soxC	SoxC protein	Sulphur cycling	Thiosulphate disproportionation	Thiosulphate <-> sulphite + sulphide	1.8.2.1	K17225
MFD00082.bin.1.161	MFD00082.bin.1.161_contig_4400_218	AF-A0A2S0MVF3-F1-model_v4	9.925e-43	0.972	0.995	soxC	SoxC protein	Sulphur cycling	Thiosulphate disproportionation	Thiosulphate <-> sulphite + sulphide	1.8.2.1	K17225
MFD04463.bin.1.284	MFD04463.bin.1.284_contig_8978_13	AF-A0A2S0MVF3-F1-model_v4	3.712e-43	1	0.995	soxC	SoxC protein	Sulphur cycling	Thiosulphate disproportionation	Thiosulphate <-> sulphite + sulphide	1.8.2.1	K17225
MFD04944.bin.1.93	MFD04944.bin.1.93_contig_42270_502	AF-A0A2S0MVF3-F1-model_v4	2.683e-40	0.98	0.964	soxC	SoxC protein	Sulphur cycling	Thiosulphate disproportionation	Thiosulphate <-> sulphite + sulphide	1.8.2.1	K17225
SRR13115018bin.64	SRR13115018bin.64_k141_172945_30	AF-A0A2S0MVF3-F1-model_v4	8.113e-43	0.947	0.991	soxC	SoxC protein	Sulphur cycling	Thiosulphate disproportionation	Thiosulphate <-> sulphite + sulphide	1.8.2.1	K17225
MFD01716.bin.1.166	MFD01716.bin.1.166_contig_9624_318	AF-A0A2S0MVF3-F1-model_v4	2.704e-34	0.965	0.993	soxC	SoxC protein	Sulphur cycling	Thiosulphate disproportionation	Thiosulphate <-> sulphite + sulphide	1.8.2.1	K17225
ERR4661004rbin.7	ERR4661004rbin.7_k141_154602_67	AF-A0A2S0MVF3-F1-model_v4	1.038e-35	1	1	soxC	SoxC protein	Sulphur cycling	Thiosulphate disproportionation	Thiosulphate <-> sulphite + sulphide	1.8.2.1	K17225
SRR12350505bin.2	SRR12350505bin.2_k141_5048_59	AF-A0A2S0MVF3-F1-model_v4	2.685e-54	0.984	0.998	soxC	SoxC protein	Sulphur cycling	Thiosulphate disproportionation	Thiosulphate <-> sulphite + sulphide	1.8.2.1	K17225
MFD05377.bin.3.80	MFD05377.bin.3.80_contig_78541_338	AF-A0A2S0MVF3-F1-model_v4	7.769e-38	0.976	0.993	soxC	SoxC protein	Sulphur cycling	Thiosulphate disproportionation	Thiosulphate <-> sulphite + sulphide	1.8.2.1	K17225
MFD09222.bin.1.102	MFD09222.bin.1.102_contig_189569_2	AF-A0A2S0MVF3-F1-model_v4	7.103e-41	0.943	0.986	soxC	SoxC protein	Sulphur cycling	Thiosulphate disproportionation	Thiosulphate <-> sulphite + sulphide	1.8.2.1	K17225
MFD02840.bin.2.129	MFD02840.bin.2.129_contig_1761_323	AF-A0A2S0MVF3-F1-model_v4	4.428e-40	0.921	1	soxC	SoxC protein	Sulphur cycling	Thiosulphate disproportionation	Thiosulphate <-> sulphite + sulphide	1.8.2.1	K17225
MFD05684.bin.1.14	MFD05684.bin.1.14_contig_26147_683	AF-A0A2S0MVF3-F1-model_v4	1.159e-42	0.957	0.998	soxC	SoxC protein	Sulphur cycling	Thiosulphate disproportionation	Thiosulphate <-> sulphite + sulphide	1.8.2.1	K17225
SRR7096238rbin.34	SRR7096238rbin.34_k141_4413884_10	AF-A0A2S0MVF3-F1-model_v4	1.052e-41	0.965	0.993	soxC	SoxC protein	Sulphur cycling	Thiosulphate disproportionation	Thiosulphate <-> sulphite + sulphide	1.8.2.1	K17225
MFD00964.bin.1.131	MFD00964.bin.1.131_contig_32100_102	AF-A0A2S0MVF3-F1-model_v4	3.9e-41	0.909	0.998	soxC	SoxC protein	Sulphur cycling	Thiosulphate disproportionation	Thiosulphate <-> sulphite + sulphide	1.8.2.1	K17225
SRR7042360rbin.3	SRR7042360rbin.3_k141_699533_6	AF-A0A2S0MVF3-F1-model_v4	1.851e-18	0.972	0.896	soxC	SoxC protein	Sulphur cycling	Thiosulphate disproportionation	Thiosulphate <-> sulphite + sulphide	1.8.2.1	K17225
SRR7142033rbin.15	SRR7142033rbin.15_k141_16333_10	AF-A0A2S0MVF3-F1-model_v4	2.308e-43	0.893	0.995	soxC	SoxC protein	Sulphur cycling	Thiosulphate disproportionation	Thiosulphate <-> sulphite + sulphide	1.8.2.1	K17225
MFD01916.bin.1.16	MFD01916.bin.1.16_contig_4578_916	AF-A0A2S0MVF3-F1-model_v4	4.073e-38	0.963	1	soxC	SoxC protein	Sulphur cycling	Thiosulphate disproportionation	Thiosulphate <-> sulphite + sulphide	1.8.2.1	K17225
MFD05377.bin.1.15	MFD05377.bin.1.15_contig_77951_130	AF-A0A2S0MVF3-F1-model_v4	6.717e-37	0.961	0.998	soxC	SoxC protein	Sulphur cycling	Thiosulphate disproportionation	Thiosulphate <-> sulphite + sulphide	1.8.2.1	K17225
MFD05521.bin.1.30	MFD05521.bin.1.30_contig_1157_1758	AF-A0A2S0MVF3-F1-model_v4	1.412e-37	0.959	0.995	soxC	SoxC protein	Sulphur cycling	Thiosulphate disproportionation	Thiosulphate <-> sulphite + sulphide	1.8.2.1	K17225
MFD06229.bin.1.266	MFD06229.bin.1.266_contig_12164_169	AF-A0A2S0MVF3-F1-model_v4	3.676e-43	0.969	1	soxC	SoxC protein	Sulphur cycling	Thiosulphate disproportionation	Thiosulphate <-> sulphite + sulphide	1.8.2.1	K17225
MFD09368.bin.1.55	MFD09368.bin.1.55_contig_8538_333	AF-A0A2S0MVF3-F1-model_v4	4.143e-44	0.963	0.988	soxC	SoxC protein	Sulphur cycling	Thiosulphate disproportionation	Thiosulphate <-> sulphite + sulphide	1.8.2.1	K17225
MFD01561.bin.2.89	MFD01561.bin.2.89_contig_28957_337	AF-A0A2S0MVF3-F1-model_v4	9.522e-42	0.986	0.993	soxC	SoxC protein	Sulphur cycling	Thiosulphate disproportionation	Thiosulphate <-> sulphite + sulphide	1.8.2.1	K17225
MFD02360.bin.1.180	MFD02360.bin.1.180_contig_5434_157	AF-A0A2S0MVF3-F1-model_v4	3.862e-49	0.959	1	soxC	SoxC protein	Sulphur cycling	Thiosulphate disproportionation	Thiosulphate <-> sulphite + sulphide	1.8.2.1	K17225
MFD09671.bin.1.162	MFD09671.bin.1.162_contig_16827_136	AF-A0A2S0MVF3-F1-model_v4	1.329e-38	0.95	0.988	soxC	SoxC protein	Sulphur cycling	Thiosulphate disproportionation	Thiosulphate <-> sulphite + sulphide	1.8.2.1	K17225
MFD05377.bin.1.65	MFD05377.bin.1.65_contig_100354_1105	AF-A0A2S0MVF3-F1-model_v4	6.145e-43	0.967	0.988	soxC	SoxC protein	Sulphur cycling	Thiosulphate disproportionation	Thiosulphate <-> sulphite + sulphide	1.8.2.1	K17225
MFD09671.bin.1.108	MFD09671.bin.1.108_contig_12644_38	AF-A0A2S0MVF3-F1-model_v4	9.173e-39	0.959	0.995	soxC	SoxC protein	Sulphur cycling	Thiosulphate disproportionation	Thiosulphate <-> sulphite + sulphide	1.8.2.1	K17225
MFD09964.bin.1.10	MFD09964.bin.1.10_contig_28858_19	AF-A0A2S0MVF3-F1-model_v4	2.885e-53	0.981	1	soxC	SoxC protein	Sulphur cycling	Thiosulphate disproportionation	Thiosulphate <-> sulphite + sulphide	1.8.2.1	K17225
SRR10998592bin.21	SRR10998592bin.21_k141_2016291_13	AF-A0A2S0MVF3-F1-model_v4	2.208e-42	0.995	0.995	soxC	SoxC protein	Sulphur cycling	Thiosulphate disproportionation	Thiosulphate <-> sulphite + sulphide	1.8.2.1	K17225
MFD09222.bin.1.222	MFD09222.bin.1.222_contig_27351_98	AF-A0A2S0MVF3-F1-model_v4	7.889e-37	0.993	0.998	soxC	SoxC protein	Sulphur cycling	Thiosulphate disproportionation	Thiosulphate <-> sulphite + sulphide	1.8.2.1	K17225
MFD05377.bin.1.97	MFD05377.bin.1.97_contig_61288_164	AF-A0A2S0MVF3-F1-model_v4	1.333e-35	0.949	0.998	soxC	SoxC protein	Sulphur cycling	Thiosulphate disproportionation	Thiosulphate <-> sulphite + sulphide	1.8.2.1	K17225
SRR8881009rbin.45	SRR8881009rbin.45_k141_4116808_50	AF-A0A2S0MVF3-F1-model_v4	1.938e-41	0.891	1	soxC	SoxC protein	Sulphur cycling	Thiosulphate disproportionation	Thiosulphate <-> sulphite + sulphide	1.8.2.1	K17225
MFD04967.bin.1.197	MFD04967.bin.1.197_contig_28568_1449	AF-A0A2S0MVF3-F1-model_v4	4.543e-47	0.913	0.908	soxC	SoxC protein	Sulphur cycling	Thiosulphate disproportionation	Thiosulphate <-> sulphite + sulphide	1.8.2.1	K17225
MFD04944.bin.1.208	MFD04944.bin.1.208_contig_16004_232	AF-A0A2S0MVF3-F1-model_v4	8.441e-42	0.998	1	soxC	SoxC protein	Sulphur cycling	Thiosulphate disproportionation	Thiosulphate <-> sulphite + sulphide	1.8.2.1	K17225
MFD03726.bin.1.208	MFD03726.bin.1.208_contig_60809_746	AF-A0A2S0MVF3-F1-model_v4	6.607e-36	0.957	0.983	soxC	SoxC protein	Sulphur cycling	Thiosulphate disproportionation	Thiosulphate <-> sulphite + sulphide	1.8.2.1	K17225
MFD02840.bin.1.229	MFD02840.bin.1.229_contig_55517_96	AF-A0A2S0MVF3-F1-model_v4	2.223e-40	0.967	0.988	soxC	SoxC protein	Sulphur cycling	Thiosulphate disproportionation	Thiosulphate <-> sulphite + sulphide	1.8.2.1	K17225
MFD02416.bin.1.379	MFD02416.bin.1.379_contig_35962_138	AF-A0A2S0MVF3-F1-model_v4	4.715e-42	1	0.964	soxC	SoxC protein	Sulphur cycling	Thiosulphate disproportionation	Thiosulphate <-> sulphite + sulphide	1.8.2.1	K17225
MFD02840.bin.1.220	MFD02840.bin.1.220_contig_401_23	AF-A0A2S0MVF3-F1-model_v4	1.547e-34	0.995	0.998	soxC	SoxC protein	Sulphur cycling	Thiosulphate disproportionation	Thiosulphate <-> sulphite + sulphide	1.8.2.1	K17225
MFD09212.bin.1.144	MFD09212.bin.1.144_contig_3066_2060	AF-A0A2S0MVF3-F1-model_v4	5.014e-35	0.995	0.998	soxC	SoxC protein	Sulphur cycling	Thiosulphate disproportionation	Thiosulphate <-> sulphite + sulphide	1.8.2.1	K17225
SRR3401954rbin.2	SRR3401954rbin.2_k141_128603_3	AF-A0A2S0MVF3-F1-model_v4	4.688e-36	0.97	0.998	soxC	SoxC protein	Sulphur cycling	Thiosulphate disproportionation	Thiosulphate <-> sulphite + sulphide	1.8.2.1	K17225
MFD09779.bin.1.256	MFD09779.bin.1.256_contig_42422_272	AF-A0A2S0MVF3-F1-model_v4	9.387e-59	0.998	1	soxC	SoxC protein	Sulphur cycling	Thiosulphate disproportionation	Thiosulphate <-> sulphite + sulphide	1.8.2.1	K17225
MFD01275.bin.1.44	MFD01275.bin.1.44_contig_3602_245	AF-A0A2S0MVF3-F1-model_v4	7.818e-41	0.948	0.988	soxC	SoxC protein	Sulphur cycling	Thiosulphate disproportionation	Thiosulphate <-> sulphite + sulphide	1.8.2.1	K17225
MFD09212.bin.1.136	MFD09212.bin.1.136_contig_4976_53	AF-A0A2S0MVF3-F1-model_v4	1.559e-42	1	1	soxC	SoxC protein	Sulphur cycling	Thiosulphate disproportionation	Thiosulphate <-> sulphite + sulphide	1.8.2.1	K17225
SRR5579883rbin.88	SRR5579883rbin.88_k141_528213_51	AF-A0A2S0MVF3-F1-model_v4	3.344e-40	0.959	1	soxC	SoxC protein	Sulphur cycling	Thiosulphate disproportionation	Thiosulphate <-> sulphite + sulphide	1.8.2.1	K17225
MFD05684.bin.c.1	MFD05684.bin.c.1_contig_25583_1922	AF-A0A2S0MVF3-F1-model_v4	4.377e-41	0.959	1	soxC	SoxC protein	Sulphur cycling	Thiosulphate disproportionation	Thiosulphate <-> sulphite + sulphide	1.8.2.1	K17225
SRR7004338rbin.9	SRR7004338rbin.9_k141_1051037_12	AF-A0A2S0MVF3-F1-model_v4	6.449e-40	0.99	1	soxC	SoxC protein	Sulphur cycling	Thiosulphate disproportionation	Thiosulphate <-> sulphite + sulphide	1.8.2.1	K17225
SRR9009773bin.214	SRR9009773bin.214_k141_8304727_7	AF-A0A2S0MVF3-F1-model_v4	2.969e-41	0.988	0.998	soxC	SoxC protein	Sulphur cycling	Thiosulphate disproportionation	Thiosulphate <-> sulphite + sulphide	1.8.2.1	K17225
Cshang5bin.9	Cshang5bin.9_k141_593602_5	AF-A0A2S0MVF3-F1-model_v4	1.224e-48	0.954	1	soxC	SoxC protein	Sulphur cycling	Thiosulphate disproportionation	Thiosulphate <-> sulphite + sulphide	1.8.2.1	K17225
MFD00822.bin.1.145	MFD00822.bin.1.145_contig_76030_1396	AF-A0A2S0MVF3-F1-model_v4	6.385e-39	0.995	0.998	soxC	SoxC protein	Sulphur cycling	Thiosulphate disproportionation	Thiosulphate <-> sulphite + sulphide	1.8.2.1	K17225
MFD03323.bin.1.108	MFD03323.bin.1.108_contig_64766_382	AF-A0A2S0MVF3-F1-model_v4	1.999e-48	0.972	0.991	soxC	SoxC protein	Sulphur cycling	Thiosulphate disproportionation	Thiosulphate <-> sulphite + sulphide	1.8.2.1	K17225
SRR5256712rbin.2	SRR5256712rbin.2_k141_1860416_3	AF-A0A2S0MVF3-F1-model_v4	1.3e-38	0.99	0.993	soxC	SoxC protein	Sulphur cycling	Thiosulphate disproportionation	Thiosulphate <-> sulphite + sulphide	1.8.2.1	K17225
MFD05442.bin.1.55	MFD05442.bin.1.55_contig_3938_947	AF-A0A2S0MVF3-F1-model_v4	2.153e-44	0.938	0.986	soxC	SoxC protein	Sulphur cycling	Thiosulphate disproportionation	Thiosulphate <-> sulphite + sulphide	1.8.2.1	K17225
SRR5260221rbin.8	SRR5260221rbin.8_k141_484812_27	AF-A0A2S0MVF3-F1-model_v4	5.755e-40	0.995	0.941	soxC	SoxC protein	Sulphur cycling	Thiosulphate disproportionation	Thiosulphate <-> sulphite + sulphide	1.8.2.1	K17225
MFD02416.bin.1.66	MFD02416.bin.1.66_contig_47481_701	AF-A0A2S0MVF3-F1-model_v4	4.049e-43	0.821	1	soxC	SoxC protein	Sulphur cycling	Thiosulphate disproportionation	Thiosulphate <-> sulphite + sulphide	1.8.2.1	K17225
MFD05513.bin.3.117	MFD05513.bin.3.117_contig_42631_115	AF-A0A2S0MVF3-F1-model_v4	3.859e-42	0.902	1	soxC	SoxC protein	Sulphur cycling	Thiosulphate disproportionation	Thiosulphate <-> sulphite + sulphide	1.8.2.1	K17225
MFD00031.bin.1.1	MFD00031.bin.1.1_contig_90864_54	AF-A0A2S0MVF3-F1-model_v4	1.2e-37	0.961	0.998	soxC	SoxC protein	Sulphur cycling	Thiosulphate disproportionation	Thiosulphate <-> sulphite + sulphide	1.8.2.1	K17225
MFD01872.bin.1.12	MFD01872.bin.1.12_contig_135933_548	AF-A0A2S0MVF3-F1-model_v4	1.278e-50	0.952	0.995	soxC	SoxC protein	Sulphur cycling	Thiosulphate disproportionation	Thiosulphate <-> sulphite + sulphide	1.8.2.1	K17225
MFD04944.bin.2.63	MFD04944.bin.2.63_contig_24645_473	AF-A0A2S0MVF3-F1-model_v4	8.359e-38	0.953	0.998	soxC	SoxC protein	Sulphur cycling	Thiosulphate disproportionation	Thiosulphate <-> sulphite + sulphide	1.8.2.1	K17225
SRR8879131rbin.91	SRR8879131rbin.91_k141_2420173_41	AF-A0A2S0MVF3-F1-model_v4	8.071e-41	0.998	0.998	soxC	SoxC protein	Sulphur cycling	Thiosulphate disproportionation	Thiosulphate <-> sulphite + sulphide	1.8.2.1	K17225
MFD02360.bin.1.271	MFD02360.bin.1.271_contig_295_1072	AF-A0A2S0MVF3-F1-model_v4	1.67e-33	1	0.896	soxC	SoxC protein	Sulphur cycling	Thiosulphate disproportionation	Thiosulphate <-> sulphite + sulphide	1.8.2.1	K17225
MFD04944.bin.1.54	MFD04944.bin.1.54_contig_28086_2798	AF-A0A2S0MVF3-F1-model_v4	2.387e-43	0.972	1	soxC	SoxC protein	Sulphur cycling	Thiosulphate disproportionation	Thiosulphate <-> sulphite + sulphide	1.8.2.1	K17225
MFD02248.bin.1.195	MFD02248.bin.1.195_contig_122_267	AF-A0A2S0MVF3-F1-model_v4	4.705e-34	0.965	0.993	soxC	SoxC protein	Sulphur cycling	Thiosulphate disproportionation	Thiosulphate <-> sulphite + sulphide	1.8.2.1	K17225
MFD05442.bin.1.21	MFD05442.bin.1.21_contig_887_3136	AF-A0A2S0MVF3-F1-model_v4	2.184e-37	0.976	1	soxC	SoxC protein	Sulphur cycling	Thiosulphate disproportionation	Thiosulphate <-> sulphite + sulphide	1.8.2.1	K17225
SRR5581483rbin.58	SRR5581483rbin.58_k141_1764602_93	AF-A0A2S0MVF3-F1-model_v4	7.248e-52	0.998	1	soxC	SoxC protein	Sulphur cycling	Thiosulphate disproportionation	Thiosulphate <-> sulphite + sulphide	1.8.2.1	K17225
MFD05513.bin.2.150	MFD05513.bin.2.150_contig_37276_310	AF-A0A2S0MVF3-F1-model_v4	2.297e-37	0.966	1	soxC	SoxC protein	Sulphur cycling	Thiosulphate disproportionation	Thiosulphate <-> sulphite + sulphide	1.8.2.1	K17225
MFD06526.bin.1.107	MFD06526.bin.1.107_contig_3146_79	AF-A0A2S0MVF3-F1-model_v4	1.042e-38	0.966	1	soxC	SoxC protein	Sulphur cycling	Thiosulphate disproportionation	Thiosulphate <-> sulphite + sulphide	1.8.2.1	K17225
MFD03726.bin.1.218	MFD03726.bin.1.218_contig_17644_178	AF-A0A2S0MVF3-F1-model_v4	2.602e-42	0.963	0.986	soxC	SoxC protein	Sulphur cycling	Thiosulphate disproportionation	Thiosulphate <-> sulphite + sulphide	1.8.2.1	K17225
MFD09222.bin.1.222	MFD09222.bin.1.222_contig_61322_79	AF-A0A2S0MVF3-F1-model_v4	4.676e-38	0.985	0.991	soxC	SoxC protein	Sulphur cycling	Thiosulphate disproportionation	Thiosulphate <-> sulphite + sulphide	1.8.2.1	K17225
MFD01716.bin.1.171	MFD01716.bin.1.171_contig_34624_1114	AF-A0A2S0MVF3-F1-model_v4	8.454e-44	0.969	1	soxC	SoxC protein	Sulphur cycling	Thiosulphate disproportionation	Thiosulphate <-> sulphite + sulphide	1.8.2.1	K17225
MFD00962.bin.2.1	MFD00962.bin.2.1_contig_10018_277	AF-A0A2S0MVF3-F1-model_v4	1.415e-38	0.959	1	soxC	SoxC protein	Sulphur cycling	Thiosulphate disproportionation	Thiosulphate <-> sulphite + sulphide	1.8.2.1	K17225
SRR9009773bin.331	SRR9009773bin.331_k141_9286456_4	AF-A0A2S0MVF3-F1-model_v4	3.688e-41	0.995	1	soxC	SoxC protein	Sulphur cycling	Thiosulphate disproportionation	Thiosulphate <-> sulphite + sulphide	1.8.2.1	K17225
MFD05513.bin.1.199	MFD05513.bin.1.199_contig_44830_286	AF-A0A2S0MVF3-F1-model_v4	2.792e-36	1	1	soxC	SoxC protein	Sulphur cycling	Thiosulphate disproportionation	Thiosulphate <-> sulphite + sulphide	1.8.2.1	K17225
SRR11743025bin.34	SRR11743025bin.34_k141_276470_33	AF-A0A2S0MVF3-F1-model_v4	5.654e-38	0.943	0.988	soxC	SoxC protein	Sulphur cycling	Thiosulphate disproportionation	Thiosulphate <-> sulphite + sulphide	1.8.2.1	K17225
SRR5579885rbin.2	SRR5579885rbin.2_k141_393308_85	AF-A0A2S0MVF3-F1-model_v4	3.729e-44	0.959	0.998	soxC	SoxC protein	Sulphur cycling	Thiosulphate disproportionation	Thiosulphate <-> sulphite + sulphide	1.8.2.1	K17225
MFD00822.bin.1.4	MFD00822.bin.1.4_contig_24632_223	AF-A0A2S0MVF3-F1-model_v4	1.007e-41	0.963	1	soxC	SoxC protein	Sulphur cycling	Thiosulphate disproportionation	Thiosulphate <-> sulphite + sulphide	1.8.2.1	K17225
MFD05567.bin.1.209	MFD05567.bin.1.209_contig_41841_63	AF-A0A2S0MVF3-F1-model_v4	3.202e-33	0.995	0.998	soxC	SoxC protein	Sulphur cycling	Thiosulphate disproportionation	Thiosulphate <-> sulphite + sulphide	1.8.2.1	K17225
SRR6474846rbin.1	SRR6474846rbin.1_k141_38976_41	AF-A0A2S0MVF3-F1-model_v4	2.251e-40	0.95	0.995	soxC	SoxC protein	Sulphur cycling	Thiosulphate disproportionation	Thiosulphate <-> sulphite + sulphide	1.8.2.1	K17225
MFD00082.bin.1.138	MFD00082.bin.1.138_contig_2379_230	AF-A0A2S0MVF3-F1-model_v4	2.298e-35	1	1	soxC	SoxC protein	Sulphur cycling	Thiosulphate disproportionation	Thiosulphate <-> sulphite + sulphide	1.8.2.1	K17225
MFD03346.bin.1.30	MFD03346.bin.1.30_contig_13006_529	AF-A0A2S0MVF3-F1-model_v4	1.338e-47	0.959	1	soxC	SoxC protein	Sulphur cycling	Thiosulphate disproportionation	Thiosulphate <-> sulphite + sulphide	1.8.2.1	K17225
SRR5215545rbin.4	SRR5215545rbin.4_k141_3265428_8	AF-A0A2S0MVF3-F1-model_v4	1.049e-40	0.993	1	soxC	SoxC protein	Sulphur cycling	Thiosulphate disproportionation	Thiosulphate <-> sulphite + sulphide	1.8.2.1	K17225
MFD02416.bin.1.311	MFD02416.bin.1.311_contig_2775_49	AF-A0A2S0MVF3-F1-model_v4	1.593e-41	0.904	1	soxC	SoxC protein	Sulphur cycling	Thiosulphate disproportionation	Thiosulphate <-> sulphite + sulphide	1.8.2.1	K17225
SRR5882672rbin.11	SRR5882672rbin.11_k141_729447_6	AF-A0A2S0MVF3-F1-model_v4	1.182e-41	0.958	0.998	soxC	SoxC protein	Sulphur cycling	Thiosulphate disproportionation	Thiosulphate <-> sulphite + sulphide	1.8.2.1	K17225
MFD05684.bin.1.310	MFD05684.bin.1.310_contig_73292_383	AF-A0A2S0MVF3-F1-model_v4	8.034e-49	0.939	0.986	soxC	SoxC protein	Sulphur cycling	Thiosulphate disproportionation	Thiosulphate <-> sulphite + sulphide	1.8.2.1	K17225
MFD02416.bin.1.57	MFD02416.bin.1.57_contig_71758_33	AF-A0A2S0MVF3-F1-model_v4	2.938e-40	0.912	1	soxC	SoxC protein	Sulphur cycling	Thiosulphate disproportionation	Thiosulphate <-> sulphite + sulphide	1.8.2.1	K17225
MFD00731.bin.1.218	MFD00731.bin.1.218_contig_21477_95	AF-A0A2S0MVF3-F1-model_v4	2.279e-35	0.89	0.896	soxC	SoxC protein	Sulphur cycling	Thiosulphate disproportionation	Thiosulphate <-> sulphite + sulphide	1.8.2.1	K17225
SRR5579883rbin.16	SRR5579883rbin.16_k141_239364_150	AF-A0A2S0MVF3-F1-model_v4	1.921e-37	0.964	0.998	soxC	SoxC protein	Sulphur cycling	Thiosulphate disproportionation	Thiosulphate <-> sulphite + sulphide	1.8.2.1	K17225
SRR11613400bin.20	SRR11613400bin.20_k141_2826524_8	AF-A0A2S0MVF3-F1-model_v4	8.529e-43	0.933	0.998	soxC	SoxC protein	Sulphur cycling	Thiosulphate disproportionation	Thiosulphate <-> sulphite + sulphide	1.8.2.1	K17225
SRR5579859rbin.5	SRR5579859rbin.5_k141_920086_86	AF-A0A2S0MVF3-F1-model_v4	2.394e-49	0.983	0.998	soxC	SoxC protein	Sulphur cycling	Thiosulphate disproportionation	Thiosulphate <-> sulphite + sulphide	1.8.2.1	K17225
S258bin.40	S258bin.40_k141_2010609_8	AF-A0A2S0MVF3-F1-model_v4	5.069e-39	0.833	0.964	soxC	SoxC protein	Sulphur cycling	Thiosulphate disproportionation	Thiosulphate <-> sulphite + sulphide	1.8.2.1	K17225
MFD01872.bin.2.219	MFD01872.bin.2.219_contig_166490_38	AF-A0A2S0MVF3-F1-model_v4	1.11e-40	0.963	1	soxC	SoxC protein	Sulphur cycling	Thiosulphate disproportionation	Thiosulphate <-> sulphite + sulphide	1.8.2.1	K17225
SRR5579859rbin.5	SRR5579859rbin.5_k141_1254221_64	AF-A0A2S0MVF3-F1-model_v4	2.694e-43	0.983	0.998	soxC	SoxC protein	Sulphur cycling	Thiosulphate disproportionation	Thiosulphate <-> sulphite + sulphide	1.8.2.1	K17225
MFD00031.bin.1.208	MFD00031.bin.1.208_contig_27188_474	AF-A0A2S0MVF3-F1-model_v4	3.416e-42	0.993	0.993	soxC	SoxC protein	Sulphur cycling	Thiosulphate disproportionation	Thiosulphate <-> sulphite + sulphide	1.8.2.1	K17225
MFD03804.bin.1.13	MFD03804.bin.1.13_contig_8995_487	AF-A0A2S0MVF3-F1-model_v4	5.21e-46	0.942	0.998	soxC	SoxC protein	Sulphur cycling	Thiosulphate disproportionation	Thiosulphate <-> sulphite + sulphide	1.8.2.1	K17225
MFD04428.bin.1.112	MFD04428.bin.1.112_contig_64984_36	AF-A0A2S0MVF3-F1-model_v4	8.318e-38	0.959	1	soxC	SoxC protein	Sulphur cycling	Thiosulphate disproportionation	Thiosulphate <-> sulphite + sulphide	1.8.2.1	K17225
SRR12349534bin.1	SRR12349534bin.1_k141_5515_6	AF-A0A2S0MVF3-F1-model_v4	2.894e-38	0.972	1	soxC	SoxC protein	Sulphur cycling	Thiosulphate disproportionation	Thiosulphate <-> sulphite + sulphide	1.8.2.1	K17225
SRR10159350bin.2	SRR10159350bin.2_k141_37705_9	AF-A0A2S0MVF3-F1-model_v4	8.69e-40	0.988	0.998	soxC	SoxC protein	Sulphur cycling	Thiosulphate disproportionation	Thiosulphate <-> sulphite + sulphide	1.8.2.1	K17225
MFD00822.bin.1.254	MFD00822.bin.1.254_contig_44053_1281	AF-A0A2S0MVF3-F1-model_v4	1.31e-47	0.952	0.993	soxC	SoxC protein	Sulphur cycling	Thiosulphate disproportionation	Thiosulphate <-> sulphite + sulphide	1.8.2.1	K17225
SRR5269546rbin.5	SRR5269546rbin.5_k141_75159_46	AF-A0A2S0MVF3-F1-model_v4	7.047e-41	0.973	0.988	soxC	SoxC protein	Sulphur cycling	Thiosulphate disproportionation	Thiosulphate <-> sulphite + sulphide	1.8.2.1	K17225
MFD02671.bin.1.56	MFD02671.bin.1.56_contig_5716_244	AF-A0A2S0MVF3-F1-model_v4	1.43e-34	0.962	0.991	soxC	SoxC protein	Sulphur cycling	Thiosulphate disproportionation	Thiosulphate <-> sulphite + sulphide	1.8.2.1	K17225
MFD03726.bin.1.208	MFD03726.bin.1.208_contig_27026_576	AF-A0A2S0MVF3-F1-model_v4	6.407e-40	0.981	0.995	soxC	SoxC protein	Sulphur cycling	Thiosulphate disproportionation	Thiosulphate <-> sulphite + sulphide	1.8.2.1	K17225
MFD01872.bin.2.219	MFD01872.bin.2.219_contig_35081_329	AF-A0A2S0MVF3-F1-model_v4	9.999e-39	0.961	0.998	soxC	SoxC protein	Sulphur cycling	Thiosulphate disproportionation	Thiosulphate <-> sulphite + sulphide	1.8.2.1	K17225
MFD04463.bin.c.10	MFD04463.bin.c.10_contig_13246_1228	AF-A0A2S0MVF3-F1-model_v4	2.259e-43	0.99	0.95	soxC	SoxC protein	Sulphur cycling	Thiosulphate disproportionation	Thiosulphate <-> sulphite + sulphide	1.8.2.1	K17225
SRR11719866bin.1	SRR11719866bin.1_k141_85087_388	AF-A0A2S0MVF3-F1-model_v4	8.253e-43	0.882	0.953	soxC	SoxC protein	Sulphur cycling	Thiosulphate disproportionation	Thiosulphate <-> sulphite + sulphide	1.8.2.1	K17225
SRR3984885rbin.20	SRR3984885rbin.20_k141_2241045_79	AF-A0A2S0MVF3-F1-model_v4	8.512e-42	1	0.995	soxC	SoxC protein	Sulphur cycling	Thiosulphate disproportionation	Thiosulphate <-> sulphite + sulphide	1.8.2.1	K17225
SRR6202521rbin.7	SRR6202521rbin.7_k141_419577_34	AF-A0A2S0MVF3-F1-model_v4	3.186e-41	0.992	0.993	soxC	SoxC protein	Sulphur cycling	Thiosulphate disproportionation	Thiosulphate <-> sulphite + sulphide	1.8.2.1	K17225
Z5xia_Bbin.10	Z5xia_Bbin.10_k141_100260_59	AF-A0A2S0MVF3-F1-model_v4	3.799e-43	0.923	0.995	soxC	SoxC protein	Sulphur cycling	Thiosulphate disproportionation	Thiosulphate <-> sulphite + sulphide	1.8.2.1	K17225
SRR6266481rbin.6	SRR6266481rbin.6_k141_401405_1	AF-A0A2S0MVF3-F1-model_v4	3.045e-32	0.955	0.896	soxC	SoxC protein	Sulphur cycling	Thiosulphate disproportionation	Thiosulphate <-> sulphite + sulphide	1.8.2.1	K17225
MFD02248.bin.1.126	MFD02248.bin.1.126_contig_19210_175	AF-A0A2S0MVF3-F1-model_v4	7.576e-39	0.979	1	soxC	SoxC protein	Sulphur cycling	Thiosulphate disproportionation	Thiosulphate <-> sulphite + sulphide	1.8.2.1	K17225
MFD09495.bin.1.112	MFD09495.bin.1.112_contig_613_805	AF-A0A2S0MVF3-F1-model_v4	4.397e-41	0.997	0.877	soxC	SoxC protein	Sulphur cycling	Thiosulphate disproportionation	Thiosulphate <-> sulphite + sulphide	1.8.2.1	K17225
MFD01213.bin.1.169	MFD01213.bin.1.169_contig_7688_1738	AF-A0A2S0MVF3-F1-model_v4	1.874e-48	0.956	1	soxC	SoxC protein	Sulphur cycling	Thiosulphate disproportionation	Thiosulphate <-> sulphite + sulphide	1.8.2.1	K17225
MFD00032.bin.1.80	MFD00032.bin.1.80_contig_64377_169	AF-A0A2S0MVF3-F1-model_v4	1.052e-44	0.955	0.998	soxC	SoxC protein	Sulphur cycling	Thiosulphate disproportionation	Thiosulphate <-> sulphite + sulphide	1.8.2.1	K17225
MFD04540.bin.1.19	MFD04540.bin.1.19_contig_21873_58	AF-A0A2S0MVF3-F1-model_v4	5.293e-49	0.981	1	soxC	SoxC protein	Sulphur cycling	Thiosulphate disproportionation	Thiosulphate <-> sulphite + sulphide	1.8.2.1	K17225
MFD01716.bin.1.49	MFD01716.bin.1.49_contig_12452_77	AF-A0A2S0MVF3-F1-model_v4	6.896e-37	0.959	0.998	soxC	SoxC protein	Sulphur cycling	Thiosulphate disproportionation	Thiosulphate <-> sulphite + sulphide	1.8.2.1	K17225
MFD04580.bin.1.170	MFD04580.bin.1.170_contig_35266_29	AF-A0A2S0MVF3-F1-model_v4	6.069e-41	0.998	0.991	soxC	SoxC protein	Sulphur cycling	Thiosulphate disproportionation	Thiosulphate <-> sulphite + sulphide	1.8.2.1	K17225
SRR6266850rbin.23	SRR6266850rbin.23_k141_1132364_1	AF-A0A2S0MVF3-F1-model_v4	1.194e-33	1	0.96	soxC	SoxC protein	Sulphur cycling	Thiosulphate disproportionation	Thiosulphate <-> sulphite + sulphide	1.8.2.1	K17225
MFD03346.bin.1.149	MFD03346.bin.1.149_contig_18644_431	AF-A0A2S0MVF3-F1-model_v4	4.717e-42	0.998	0.967	soxC	SoxC protein	Sulphur cycling	Thiosulphate disproportionation	Thiosulphate <-> sulphite + sulphide	1.8.2.1	K17225
MFD05521.bin.1.29	MFD05521.bin.1.29_contig_34331_315	AF-A0A2S0MVF3-F1-model_v4	3.538e-35	0.965	0.827	soxC	SoxC protein	Sulphur cycling	Thiosulphate disproportionation	Thiosulphate <-> sulphite + sulphide	1.8.2.1	K17225
MFD09495.bin.1.14	MFD09495.bin.1.14_contig_666_470	AF-A0A2S0MVF3-F1-model_v4	3.77e-43	0.993	1	soxC	SoxC protein	Sulphur cycling	Thiosulphate disproportionation	Thiosulphate <-> sulphite + sulphide	1.8.2.1	K17225
SRR5269546rbin.5	SRR5269546rbin.5_k141_699920_18	AF-A0A2S0MVF3-F1-model_v4	3.778e-42	0.937	0.983	soxC	SoxC protein	Sulphur cycling	Thiosulphate disproportionation	Thiosulphate <-> sulphite + sulphide	1.8.2.1	K17225
MFD10071.bin.1.145	MFD10071.bin.1.145_contig_30737_677	AF-A0A2S0MVF3-F1-model_v4	5.193e-43	0.963	0.998	soxC	SoxC protein	Sulphur cycling	Thiosulphate disproportionation	Thiosulphate <-> sulphite + sulphide	1.8.2.1	K17225
MFD10071.bin.1.134	MFD10071.bin.1.134_contig_49170_185	AF-A0A2S0MVF3-F1-model_v4	3.812e-42	1	0.995	soxC	SoxC protein	Sulphur cycling	Thiosulphate disproportionation	Thiosulphate <-> sulphite + sulphide	1.8.2.1	K17225
MFD09779.bin.1.294	MFD09779.bin.1.294_contig_3890_1586	AF-A0A2S0MVF3-F1-model_v4	7.487e-51	0.973	1	soxC	SoxC protein	Sulphur cycling	Thiosulphate disproportionation	Thiosulphate <-> sulphite + sulphide	1.8.2.1	K17225
SRR12347816bin.1	SRR12347816bin.1_k141_464299_27	AF-A0A2S0MVF3-F1-model_v4	2.436e-41	0.985	0.995	soxC	SoxC protein	Sulphur cycling	Thiosulphate disproportionation	Thiosulphate <-> sulphite + sulphide	1.8.2.1	K17225
SRR8554485rbin.44	SRR8554485rbin.44_k141_1190910_20	AF-A0A2S0MVF3-F1-model_v4	5.433e-49	0.979	1	soxC	SoxC protein	Sulphur cycling	Thiosulphate disproportionation	Thiosulphate <-> sulphite + sulphide	1.8.2.1	K17225
MFD09671.bin.1.200	MFD09671.bin.1.200_contig_18375_48	AF-A0A2S0MVF3-F1-model_v4	5.281e-36	0.969	0.998	soxC	SoxC protein	Sulphur cycling	Thiosulphate disproportionation	Thiosulphate <-> sulphite + sulphide	1.8.2.1	K17225
MFD02159.bin.1.95	MFD02159.bin.1.95_contig_82944_33	AF-A0A2S0MVF3-F1-model_v4	3.722e-44	0.976	1	soxC	SoxC protein	Sulphur cycling	Thiosulphate disproportionation	Thiosulphate <-> sulphite + sulphide	1.8.2.1	K17225
MFD06714.bin.1.234	MFD06714.bin.1.234_contig_30288_205	AF-A0A2S0MVF3-F1-model_v4	4.53e-48	0.954	0.998	soxC	SoxC protein	Sulphur cycling	Thiosulphate disproportionation	Thiosulphate <-> sulphite + sulphide	1.8.2.1	K17225
MFD04967.bin.1.195	MFD04967.bin.1.195_contig_11051_1233	AF-A0A2S0MVF3-F1-model_v4	5.582e-47	0.974	0.986	soxC	SoxC protein	Sulphur cycling	Thiosulphate disproportionation	Thiosulphate <-> sulphite + sulphide	1.8.2.1	K17225
MFD00822.bin.1.72	MFD00822.bin.1.72_contig_145034_52	AF-A0A2S0MVF3-F1-model_v4	1.649e-38	0.964	1	soxC	SoxC protein	Sulphur cycling	Thiosulphate disproportionation	Thiosulphate <-> sulphite + sulphide	1.8.2.1	K17225
MFD03066.bin.1.201	MFD03066.bin.1.201_contig_38995_16	AF-A0A2S0MVF3-F1-model_v4	6.867e-42	0.976	0.995	soxC	SoxC protein	Sulphur cycling	Thiosulphate disproportionation	Thiosulphate <-> sulphite + sulphide	1.8.2.1	K17225
MFD05841.bin.1.101	MFD05841.bin.1.101_contig_19386_618	AF-A0A2S0MVF3-F1-model_v4	3.262e-48	0.959	1	soxC	SoxC protein	Sulphur cycling	Thiosulphate disproportionation	Thiosulphate <-> sulphite + sulphide	1.8.2.1	K17225
SRR10360634bin.1	SRR10360634bin.1_k141_2197694_4	AF-A0A2S0MVF3-F1-model_v4	2.368e-43	0.983	1	soxC	SoxC protein	Sulphur cycling	Thiosulphate disproportionation	Thiosulphate <-> sulphite + sulphide	1.8.2.1	K17225
SRR12349250bin.9	SRR12349250bin.9_k141_299_14	AF-A0A2S0MVF3-F1-model_v4	2.394e-51	0.984	1	soxC	SoxC protein	Sulphur cycling	Thiosulphate disproportionation	Thiosulphate <-> sulphite + sulphide	1.8.2.1	K17225
MFD05513.bin.1.141	MFD05513.bin.1.141_contig_19326_117	AF-A0A2S0MVF3-F1-model_v4	1.933e-38	0.998	1	soxC	SoxC protein	Sulphur cycling	Thiosulphate disproportionation	Thiosulphate <-> sulphite + sulphide	1.8.2.1	K17225
MFD01248.bin.1.5	MFD01248.bin.1.5_contig_3506_28	AF-A0A2S0MVF3-F1-model_v4	6.86e-35	0.965	0.993	soxC	SoxC protein	Sulphur cycling	Thiosulphate disproportionation	Thiosulphate <-> sulphite + sulphide	1.8.2.1	K17225
MFD00392.bin.2.84	MFD00392.bin.2.84_contig_5145_122	AF-A0A2S0MVF3-F1-model_v4	5.678e-51	0.977	0.995	soxC	SoxC protein	Sulphur cycling	Thiosulphate disproportionation	Thiosulphate <-> sulphite + sulphide	1.8.2.1	K17225
MFD05377.bin.3.80	MFD05377.bin.3.80_contig_72990_437	AF-A0A2S0MVF3-F1-model_v4	2.172e-42	0.958	1	soxC	SoxC protein	Sulphur cycling	Thiosulphate disproportionation	Thiosulphate <-> sulphite + sulphide	1.8.2.1	K17225
zpcx_8rbin.35	zpcx_8rbin.35_k141_1677251_11	AF-A0A2S0MVF3-F1-model_v4	4.577e-40	1	1	soxC	SoxC protein	Sulphur cycling	Thiosulphate disproportionation	Thiosulphate <-> sulphite + sulphide	1.8.2.1	K17225
MFD04651.bin.1.50	MFD04651.bin.1.50_contig_7080_32	AF-A0A2S0MVF3-F1-model_v4	1.577e-41	0.968	0.995	soxC	SoxC protein	Sulphur cycling	Thiosulphate disproportionation	Thiosulphate <-> sulphite + sulphide	1.8.2.1	K17225
MFD01872.bin.1.6	MFD01872.bin.1.6_contig_62459_179	AF-A0A2S0MVF3-F1-model_v4	9.633e-43	0.901	0.998	soxC	SoxC protein	Sulphur cycling	Thiosulphate disproportionation	Thiosulphate <-> sulphite + sulphide	1.8.2.1	K17225
MFD02832.bin.1.31	MFD02832.bin.1.31_contig_46895_141	AF-A0A2S0MVF3-F1-model_v4	2.896e-43	0.966	1	soxC	SoxC protein	Sulphur cycling	Thiosulphate disproportionation	Thiosulphate <-> sulphite + sulphide	1.8.2.1	K17225
MFD05521.bin.1.30	MFD05521.bin.1.30_contig_8197_559	AF-A0A2S0MVF3-F1-model_v4	3.403e-35	0.975	0.998	soxC	SoxC protein	Sulphur cycling	Thiosulphate disproportionation	Thiosulphate <-> sulphite + sulphide	1.8.2.1	K17225
MFD00392.bin.1.301	MFD00392.bin.1.301_contig_69616_51	AF-A0A2S0MVF3-F1-model_v4	7.75e-53	0.979	0.995	soxC	SoxC protein	Sulphur cycling	Thiosulphate disproportionation	Thiosulphate <-> sulphite + sulphide	1.8.2.1	K17225
MFD09671.bin.1.162	MFD09671.bin.1.162_contig_16852_116	AF-A0A2S0MVF3-F1-model_v4	1.446e-34	0.993	0.995	soxC	SoxC protein	Sulphur cycling	Thiosulphate disproportionation	Thiosulphate <-> sulphite + sulphide	1.8.2.1	K17225
MFD00031.bin.1.1	MFD00031.bin.1.1_contig_90864_52	AF-A0A2S0MVF3-F1-model_v4	4.797e-38	0.964	1	soxC	SoxC protein	Sulphur cycling	Thiosulphate disproportionation	Thiosulphate <-> sulphite + sulphide	1.8.2.1	K17225
MFD05684.bin.2.217	MFD05684.bin.2.217_contig_76822_106	AF-A0A2S0MVF3-F1-model_v4	2.5e-47	0.951	0.936	soxC	SoxC protein	Sulphur cycling	Thiosulphate disproportionation	Thiosulphate <-> sulphite + sulphide	1.8.2.1	K17225
MFD05377.bin.1.97	MFD05377.bin.1.97_contig_61288_172	AF-A0A2S0MVF3-F1-model_v4	6.267e-38	0.988	0.993	soxC	SoxC protein	Sulphur cycling	Thiosulphate disproportionation	Thiosulphate <-> sulphite + sulphide	1.8.2.1	K17225
MFD03804.bin.1.162	MFD03804.bin.1.162_contig_13027_65	AF-A0A2S0MVF3-F1-model_v4	2.553e-42	0.927	0.988	soxC	SoxC protein	Sulphur cycling	Thiosulphate disproportionation	Thiosulphate <-> sulphite + sulphide	1.8.2.1	K17225
SRR11835809bin.3	SRR11835809bin.3_k141_1750220_21	AF-A0A2S0MVF3-F1-model_v4	1.669e-42	0.913	1	soxC	SoxC protein	Sulphur cycling	Thiosulphate disproportionation	Thiosulphate <-> sulphite + sulphide	1.8.2.1	K17225
SRR5195141rbin.5	SRR5195141rbin.5_k141_1780742_2	AF-A0A2S0MVF3-F1-model_v4	3.652e-41	0.958	0.993	soxC	SoxC protein	Sulphur cycling	Thiosulphate disproportionation	Thiosulphate <-> sulphite + sulphide	1.8.2.1	K17225
SRR7003764rbin.8	SRR7003764rbin.8_k141_787943_121	AF-A0A2S0MVF3-F1-model_v4	3.678e-41	0.974	0.995	soxC	SoxC protein	Sulphur cycling	Thiosulphate disproportionation	Thiosulphate <-> sulphite + sulphide	1.8.2.1	K17225
MFD05705.bin.1.149	MFD05705.bin.1.149_contig_28989_92	AF-A0A2S0MVF3-F1-model_v4	3.239e-42	0.979	0.998	soxC	SoxC protein	Sulphur cycling	Thiosulphate disproportionation	Thiosulphate <-> sulphite + sulphide	1.8.2.1	K17225
SRR8874838rbin.9	SRR8874838rbin.9_k141_3459104_44	AF-A0A2S0MVF3-F1-model_v4	3.835e-44	0.969	1	soxC	SoxC protein	Sulphur cycling	Thiosulphate disproportionation	Thiosulphate <-> sulphite + sulphide	1.8.2.1	K17225
MFD03726.bin.1.208	MFD03726.bin.1.208_contig_60809_744	AF-A0A2S0MVF3-F1-model_v4	1.019e-38	0.949	0.991	soxC	SoxC protein	Sulphur cycling	Thiosulphate disproportionation	Thiosulphate <-> sulphite + sulphide	1.8.2.1	K17225
MFD05674.bin.c.1	MFD05674.bin.c.1_contig_32495_675	AF-A0A2S0MVF3-F1-model_v4	5.365e-45	0.972	0.998	soxC	SoxC protein	Sulphur cycling	Thiosulphate disproportionation	Thiosulphate <-> sulphite + sulphide	1.8.2.1	K17225
MFD05567.bin.1.209	MFD05567.bin.1.209_contig_15039_62	AF-A0A2S0MVF3-F1-model_v4	4.863e-38	0.995	1	soxC	SoxC protein	Sulphur cycling	Thiosulphate disproportionation	Thiosulphate <-> sulphite + sulphide	1.8.2.1	K17225
SRR5215813bin.42	SRR5215813bin.42_k141_1521764_35	AF-A0A2S0MVF3-F1-model_v4	1.548e-36	0.998	1	soxC	SoxC protein	Sulphur cycling	Thiosulphate disproportionation	Thiosulphate <-> sulphite + sulphide	1.8.2.1	K17225
MFD06229.bin.1.1	MFD06229.bin.1.1_contig_36585_414	AF-A0A2S0MVF3-F1-model_v4	6.471e-38	0.979	0.998	soxC	SoxC protein	Sulphur cycling	Thiosulphate disproportionation	Thiosulphate <-> sulphite + sulphide	1.8.2.1	K17225
SRR6266850rbin.23	SRR6266850rbin.23_k141_439091_63	AF-A0A2S0MVF3-F1-model_v4	4.367e-40	0.995	1	soxC	SoxC protein	Sulphur cycling	Thiosulphate disproportionation	Thiosulphate <-> sulphite + sulphide	1.8.2.1	K17225
SRR5579871rbin.27	SRR5579871rbin.27_k141_1181622_2	AF-A0A2S0MVF3-F1-model_v4	1.934e-36	0.998	1	soxC	SoxC protein	Sulphur cycling	Thiosulphate disproportionation	Thiosulphate <-> sulphite + sulphide	1.8.2.1	K17225
MFD08669.bin.1.44	MFD08669.bin.1.44_contig_5523_184	AF-A0A2S0MVF3-F1-model_v4	6.007e-41	0.9	0.998	soxC	SoxC protein	Sulphur cycling	Thiosulphate disproportionation	Thiosulphate <-> sulphite + sulphide	1.8.2.1	K17225
MFD01872.bin.1.329	MFD01872.bin.1.329_contig_154726_260	AF-A0A2S0MVF3-F1-model_v4	9.376e-45	0.949	0.991	soxC	SoxC protein	Sulphur cycling	Thiosulphate disproportionation	Thiosulphate <-> sulphite + sulphide	1.8.2.1	K17225
MFD00964.bin.1.245	MFD00964.bin.1.245_contig_40753_187	AF-A0A2S0MVF3-F1-model_v4	3.273e-36	0.993	0.998	soxC	SoxC protein	Sulphur cycling	Thiosulphate disproportionation	Thiosulphate <-> sulphite + sulphide	1.8.2.1	K17225
S56rbin.9	S56rbin.9_k141_1680939_3	AF-A0A2S0MVF3-F1-model_v4	6.548e-34	0.995	0.998	soxC	SoxC protein	Sulphur cycling	Thiosulphate disproportionation	Thiosulphate <-> sulphite + sulphide	1.8.2.1	K17225
MFD09222.bin.1.96	MFD09222.bin.1.96_contig_26487_1601	AF-A0A2S0MVF3-F1-model_v4	5.043e-37	1	1	soxC	SoxC protein	Sulphur cycling	Thiosulphate disproportionation	Thiosulphate <-> sulphite + sulphide	1.8.2.1	K17225
MFD09671.bin.1.108	MFD09671.bin.1.108_contig_176_377	AF-A0A2S0MVF3-F1-model_v4	1.279e-41	0.963	1	soxC	SoxC protein	Sulphur cycling	Thiosulphate disproportionation	Thiosulphate <-> sulphite + sulphide	1.8.2.1	K17225
MFD00731.bin.1.214	MFD00731.bin.1.214_contig_13727_327	AF-A0A2S0MVF3-F1-model_v4	5.737e-43	0.965	0.998	soxC	SoxC protein	Sulphur cycling	Thiosulphate disproportionation	Thiosulphate <-> sulphite + sulphide	1.8.2.1	K17225
MFD00964.bin.1.245	MFD00964.bin.1.245_contig_40753_198	AF-A0A2S0MVF3-F1-model_v4	5.705e-39	0.995	0.998	soxC	SoxC protein	Sulphur cycling	Thiosulphate disproportionation	Thiosulphate <-> sulphite + sulphide	1.8.2.1	K17225
MFD03726.bin.1.208	MFD03726.bin.1.208_contig_27026_578	AF-A0A2S0MVF3-F1-model_v4	1.291e-37	0.964	0.993	soxC	SoxC protein	Sulphur cycling	Thiosulphate disproportionation	Thiosulphate <-> sulphite + sulphide	1.8.2.1	K17225
MFD05521.bin.1.29	MFD05521.bin.1.29_contig_14988_125	AF-A0A2S0MVF3-F1-model_v4	3.808e-38	0.966	1	soxC	SoxC protein	Sulphur cycling	Thiosulphate disproportionation	Thiosulphate <-> sulphite + sulphide	1.8.2.1	K17225
MFD04935.bin.3.316	MFD04935.bin.3.316_contig_13093_39	AF-A0A2S0MVF3-F1-model_v4	2.242e-43	0.984	0.889	soxC	SoxC protein	Sulphur cycling	Thiosulphate disproportionation	Thiosulphate <-> sulphite + sulphide	1.8.2.1	K17225
MFD03804.bin.1.241	MFD03804.bin.1.241_contig_22285_278	AF-A0A2S0MVF3-F1-model_v4	2.642e-48	0.939	0.986	soxC	SoxC protein	Sulphur cycling	Thiosulphate disproportionation	Thiosulphate <-> sulphite + sulphide	1.8.2.1	K17225
MFD02416.bin.1.311	MFD02416.bin.1.311_contig_8615_910	AF-A0A2S0MVF3-F1-model_v4	4.978e-48	0.936	0.986	soxC	SoxC protein	Sulphur cycling	Thiosulphate disproportionation	Thiosulphate <-> sulphite + sulphide	1.8.2.1	K17225
MFD04967.bin.1.35	MFD04967.bin.1.35_contig_30596_193	AF-A0A2S0MVF3-F1-model_v4	3.749e-44	0.937	0.986	soxC	SoxC protein	Sulphur cycling	Thiosulphate disproportionation	Thiosulphate <-> sulphite + sulphide	1.8.2.1	K17225
MFD04780.bin.1.217	MFD04780.bin.1.217_contig_80014_49	AF-A0A2S0MVF3-F1-model_v4	1.918e-34	0.998	1	soxC	SoxC protein	Sulphur cycling	Thiosulphate disproportionation	Thiosulphate <-> sulphite + sulphide	1.8.2.1	K17225
MFD10071.bin.2.26	MFD10071.bin.2.26_contig_40103_51	AF-A0A2S0MVF3-F1-model_v4	1.5e-44	0.992	0.993	soxC	SoxC protein	Sulphur cycling	Thiosulphate disproportionation	Thiosulphate <-> sulphite + sulphide	1.8.2.1	K17225
MFD03250.bin.1.38	MFD03250.bin.1.38_contig_10556_1108	AF-A0A2S0MVF3-F1-model_v4	2.982e-42	0.998	0.993	soxC	SoxC protein	Sulphur cycling	Thiosulphate disproportionation	Thiosulphate <-> sulphite + sulphide	1.8.2.1	K17225
MFD05377.bin.1.218	MFD05377.bin.1.218_contig_55818_159	AF-A0A2S0MVF3-F1-model_v4	1.475e-40	0.901	0.998	soxC	SoxC protein	Sulphur cycling	Thiosulphate disproportionation	Thiosulphate <-> sulphite + sulphide	1.8.2.1	K17225
MFD05377.bin.1.218	MFD05377.bin.1.218_contig_45449_267	AF-A0A2S0MVF3-F1-model_v4	3.576e-49	0.954	1	soxC	SoxC protein	Sulphur cycling	Thiosulphate disproportionation	Thiosulphate <-> sulphite + sulphide	1.8.2.1	K17225
SRR5581483rbin.53	SRR5581483rbin.53_k141_455970_71	AF-A0A2S0MVF3-F1-model_v4	7.333e-52	0.976	0.993	soxC	SoxC protein	Sulphur cycling	Thiosulphate disproportionation	Thiosulphate <-> sulphite + sulphide	1.8.2.1	K17225
MFD04716.bin.1.370	MFD04716.bin.1.370_contig_13422_101	AF-A0A2S0MVF3-F1-model_v4	5e-45	0.955	1	soxC	SoxC protein	Sulphur cycling	Thiosulphate disproportionation	Thiosulphate <-> sulphite + sulphide	1.8.2.1	K17225
MFD04944.bin.1.54	MFD04944.bin.1.54_contig_28086_3430	AF-A0A2S0MVF3-F1-model_v4	5.093e-52	0.979	0.998	soxC	SoxC protein	Sulphur cycling	Thiosulphate disproportionation	Thiosulphate <-> sulphite + sulphide	1.8.2.1	K17225
MFD05521.bin.1.29	MFD05521.bin.1.29_contig_110552_96	AF-A0A2S0MVF3-F1-model_v4	1.878e-38	0.961	0.995	soxC	SoxC protein	Sulphur cycling	Thiosulphate disproportionation	Thiosulphate <-> sulphite + sulphide	1.8.2.1	K17225
SRR11449177bin.4	SRR11449177bin.4_k141_456615_792	AF-A0A2S0MVF3-F1-model_v4	2.754e-44	0.921	0.995	soxC	SoxC protein	Sulphur cycling	Thiosulphate disproportionation	Thiosulphate <-> sulphite + sulphide	1.8.2.1	K17225
MFD06229.bin.1.283	MFD06229.bin.1.283_contig_19053_462	AF-A0A2S0MVF3-F1-model_v4	8.451e-52	0.998	1	soxC	SoxC protein	Sulphur cycling	Thiosulphate disproportionation	Thiosulphate <-> sulphite + sulphide	1.8.2.1	K17225
MFD03399.bin.1.67	MFD03399.bin.1.67_contig_1307_1009	AF-A0A2S0MVF3-F1-model_v4	4.664e-37	0.959	0.993	soxC	SoxC protein	Sulphur cycling	Thiosulphate disproportionation	Thiosulphate <-> sulphite + sulphide	1.8.2.1	K17225
SRR6048907rbin.8	SRR6048907rbin.8_k141_5067_93	AF-A0A2S0MVF3-F1-model_v4	8.962e-44	0.948	0.993	soxC	SoxC protein	Sulphur cycling	Thiosulphate disproportionation	Thiosulphate <-> sulphite + sulphide	1.8.2.1	K17225
MFD01872.bin.2.219	MFD01872.bin.2.219_contig_62788_176	AF-A0A2S0MVF3-F1-model_v4	5.594e-40	0.964	1	soxC	SoxC protein	Sulphur cycling	Thiosulphate disproportionation	Thiosulphate <-> sulphite + sulphide	1.8.2.1	K17225
MFD01721.bin.1.46	MFD01721.bin.1.46_contig_47881_259	AF-A0A2S0MVF3-F1-model_v4	3.088e-47	0.875	0.908	soxC	SoxC protein	Sulphur cycling	Thiosulphate disproportionation	Thiosulphate <-> sulphite + sulphide	1.8.2.1	K17225
MFD04967.bin.1.230	MFD04967.bin.1.230_contig_6177_2897	AF-A0A2S0MVF3-F1-model_v4	6.327e-43	0.993	0.993	soxC	SoxC protein	Sulphur cycling	Thiosulphate disproportionation	Thiosulphate <-> sulphite + sulphide	1.8.2.1	K17225
SRR7004334rbin.7	SRR7004334rbin.7_k141_1990725_15	AF-A0A2S0MVF3-F1-model_v4	1.163e-41	0.89	0.991	soxC	SoxC protein	Sulphur cycling	Thiosulphate disproportionation	Thiosulphate <-> sulphite + sulphide	1.8.2.1	K17225
MFD09779.bin.1.242	MFD09779.bin.1.242_contig_29722_114	AF-A0A2S0MVF3-F1-model_v4	2.569e-45	0.936	0.993	soxC	SoxC protein	Sulphur cycling	Thiosulphate disproportionation	Thiosulphate <-> sulphite + sulphide	1.8.2.1	K17225
MFD01716.bin.1.171	MFD01716.bin.1.171_contig_34624_2392	AF-A0A2S0MVF3-F1-model_v4	2.266e-36	0.991	0.993	soxC	SoxC protein	Sulphur cycling	Thiosulphate disproportionation	Thiosulphate <-> sulphite + sulphide	1.8.2.1	K17225
MFD02248.bin.1.117	MFD02248.bin.1.117_contig_7239_2372	AF-A0A2S0MVF3-F1-model_v4	8.655e-50	0.981	1	soxC	SoxC protein	Sulphur cycling	Thiosulphate disproportionation	Thiosulphate <-> sulphite + sulphide	1.8.2.1	K17225
SRR12767728bin.4	SRR12767728bin.4_k141_67629_276	AF-A0A2S0MVF3-F1-model_v4	2.357e-50	0.998	0.967	soxC	SoxC protein	Sulphur cycling	Thiosulphate disproportionation	Thiosulphate <-> sulphite + sulphide	1.8.2.1	K17225
SRR6181342rbin.6	SRR6181342rbin.6_k141_2005741_12	AF-A0A2S0MVF3-F1-model_v4	9.909e-36	0.95	0.896	soxC	SoxC protein	Sulphur cycling	Thiosulphate disproportionation	Thiosulphate <-> sulphite + sulphide	1.8.2.1	K17225
MFD00822.bin.1.72	MFD00822.bin.1.72_contig_56037_219	AF-A0A2S0MVF3-F1-model_v4	8.579e-42	0.96	0.998	soxC	SoxC protein	Sulphur cycling	Thiosulphate disproportionation	Thiosulphate <-> sulphite + sulphide	1.8.2.1	K17225
MFD03346.bin.1.139	MFD03346.bin.1.139_contig_709_2170	AF-A0A2S0MVF3-F1-model_v4	3.377e-37	0.995	1	soxC	SoxC protein	Sulphur cycling	Thiosulphate disproportionation	Thiosulphate <-> sulphite + sulphide	1.8.2.1	K17225
SRR7097863rbin.28	SRR7097863rbin.28_k141_2310133_18	AF-A0A2S0MVF3-F1-model_v4	1.506e-40	0.99	1	soxC	SoxC protein	Sulphur cycling	Thiosulphate disproportionation	Thiosulphate <-> sulphite + sulphide	1.8.2.1	K17225
MFD00392.bin.1.331	MFD00392.bin.1.331_contig_7018_630	AF-A0A2S0MVF3-F1-model_v4	5.553e-46	0.998	1	soxC	SoxC protein	Sulphur cycling	Thiosulphate disproportionation	Thiosulphate <-> sulphite + sulphide	1.8.2.1	K17225
MFD02134.bin.1.91	MFD02134.bin.1.91_contig_12658_1021	AF-A0A2S0MVF3-F1-model_v4	1.598e-47	0.979	0.998	soxC	SoxC protein	Sulphur cycling	Thiosulphate disproportionation	Thiosulphate <-> sulphite + sulphide	1.8.2.1	K17225
MFD01872.bin.1.6	MFD01872.bin.1.6_contig_42322_515	AF-A0A2S0MVF3-F1-model_v4	2.284e-45	0.961	0.993	soxC	SoxC protein	Sulphur cycling	Thiosulphate disproportionation	Thiosulphate <-> sulphite + sulphide	1.8.2.1	K17225
SRR7003767rbin.27	SRR7003767rbin.27_k141_284212_109	AF-A0A2S0MVF3-F1-model_v4	4.036e-42	0.962	1	soxC	SoxC protein	Sulphur cycling	Thiosulphate disproportionation	Thiosulphate <-> sulphite + sulphide	1.8.2.1	K17225
MFD09212.bin.1.139	MFD09212.bin.1.139_contig_62999_134	AF-A0A2S0MVF3-F1-model_v4	3.157e-38	0.953	0.998	soxC	SoxC protein	Sulphur cycling	Thiosulphate disproportionation	Thiosulphate <-> sulphite + sulphide	1.8.2.1	K17225
MFD04463.bin.1.108	MFD04463.bin.1.108_contig_33782_719	AF-A0A2S0MVF3-F1-model_v4	1.616e-42	0.967	0.998	soxC	SoxC protein	Sulphur cycling	Thiosulphate disproportionation	Thiosulphate <-> sulphite + sulphide	1.8.2.1	K17225
MFD02199.bin.1.6	MFD02199.bin.1.6_contig_58525_172	AF-A0A2S0MVF3-F1-model_v4	7.109e-34	1	1	soxC	SoxC protein	Sulphur cycling	Thiosulphate disproportionation	Thiosulphate <-> sulphite + sulphide	1.8.2.1	K17225
MFD05567.bin.1.208	MFD05567.bin.1.208_contig_29398_224	AF-A0A2S0MVF3-F1-model_v4	2.319e-41	1	0.964	soxC	SoxC protein	Sulphur cycling	Thiosulphate disproportionation	Thiosulphate <-> sulphite + sulphide	1.8.2.1	K17225
SRR5209942rbin.6	SRR5209942rbin.6_k141_659481_64	AF-A0A2S0MVF3-F1-model_v4	2.686e-54	0.993	1	soxC	SoxC protein	Sulphur cycling	Thiosulphate disproportionation	Thiosulphate <-> sulphite + sulphide	1.8.2.1	K17225
MFD04540.bin.1.73	MFD04540.bin.1.73_contig_11530_168	AF-A0A2S0MVF3-F1-model_v4	1.094e-34	0.962	0.991	soxC	SoxC protein	Sulphur cycling	Thiosulphate disproportionation	Thiosulphate <-> sulphite + sulphide	1.8.2.1	K17225
MFD01633.bin.1.223	MFD01633.bin.1.223_contig_57604_662	AF-A0A2S0MVF3-F1-model_v4	6.142e-46	0.952	0.991	soxC	SoxC protein	Sulphur cycling	Thiosulphate disproportionation	Thiosulphate <-> sulphite + sulphide	1.8.2.1	K17225
SRR12349226bin.3	SRR12349226bin.3_k141_925_8	AF-A0A2S0MVF3-F1-model_v4	3.316e-43	0.966	1	soxC	SoxC protein	Sulphur cycling	Thiosulphate disproportionation	Thiosulphate <-> sulphite + sulphide	1.8.2.1	K17225
S400bin.2	S400bin.2_k141_472144_151	AF-A0A2S0MVF3-F1-model_v4	4.842e-41	0.967	0.995	soxC	SoxC protein	Sulphur cycling	Thiosulphate disproportionation	Thiosulphate <-> sulphite + sulphide	1.8.2.1	K17225
MFD02416.bin.1.18	MFD02416.bin.1.18_contig_24558_273	AF-A0A2S0MVF3-F1-model_v4	1.333e-48	0.932	0.986	soxC	SoxC protein	Sulphur cycling	Thiosulphate disproportionation	Thiosulphate <-> sulphite + sulphide	1.8.2.1	K17225
MFD02840.bin.2.141	MFD02840.bin.2.141_contig_102123_30	AF-A0A2S0MVF3-F1-model_v4	3.758e-43	1	1	soxC	SoxC protein	Sulphur cycling	Thiosulphate disproportionation	Thiosulphate <-> sulphite + sulphide	1.8.2.1	K17225
MFD10113.bin.1.111	MFD10113.bin.1.111_contig_16753_104	AF-A0A2S0MVF3-F1-model_v4	2.826e-38	0.953	0.993	soxC	SoxC protein	Sulphur cycling	Thiosulphate disproportionation	Thiosulphate <-> sulphite + sulphide	1.8.2.1	K17225
MFD09222.bin.1.222	MFD09222.bin.1.222_contig_27351_167	AF-A0A2S0MVF3-F1-model_v4	3.068e-35	1	1	soxC	SoxC protein	Sulphur cycling	Thiosulphate disproportionation	Thiosulphate <-> sulphite + sulphide	1.8.2.1	K17225
MFD02840.bin.1.97	MFD02840.bin.1.97_contig_32_180	AF-A0A2S0MVF3-F1-model_v4	9.521e-40	0.983	0.991	soxC	SoxC protein	Sulphur cycling	Thiosulphate disproportionation	Thiosulphate <-> sulphite + sulphide	1.8.2.1	K17225
MFD05521.bin.1.29	MFD05521.bin.1.29_contig_68317_49	AF-A0A2S0MVF3-F1-model_v4	4.274e-39	0.94	0.993	soxC	SoxC protein	Sulphur cycling	Thiosulphate disproportionation	Thiosulphate <-> sulphite + sulphide	1.8.2.1	K17225
MFD03346.bin.1.149	MFD03346.bin.1.149_contig_1838_530	AF-A0A2S0MVF3-F1-model_v4	8.273e-35	1	1	soxC	SoxC protein	Sulphur cycling	Thiosulphate disproportionation	Thiosulphate <-> sulphite + sulphide	1.8.2.1	K17225
MFD05705.bin.1.195	MFD05705.bin.1.195_contig_11977_10	AF-A0A2S0MVF3-F1-model_v4	2.213e-20	0.82	0.848	soxC	SoxC protein	Sulphur cycling	Thiosulphate disproportionation	Thiosulphate <-> sulphite + sulphide	1.8.2.1	K17225
MFD05512.bin.1.144	MFD05512.bin.1.144_contig_7178_35	AF-A0A2S0MVF3-F1-model_v4	7.053e-41	0.961	0.988	soxC	SoxC protein	Sulphur cycling	Thiosulphate disproportionation	Thiosulphate <-> sulphite + sulphide	1.8.2.1	K17225
MFD02979.bin.1.94	MFD02979.bin.1.94_contig_67517_299	AF-A0A2S0MVF3-F1-model_v4	3.106e-43	0.93	0.993	soxC	SoxC protein	Sulphur cycling	Thiosulphate disproportionation	Thiosulphate <-> sulphite + sulphide	1.8.2.1	K17225
SRR8847051rbin.6	SRR8847051rbin.6_k141_244635_13	AF-A0A2S0MVF3-F1-model_v4	2.466e-43	0.927	1	soxC	SoxC protein	Sulphur cycling	Thiosulphate disproportionation	Thiosulphate <-> sulphite + sulphide	1.8.2.1	K17225
MFD05521.bin.1.8	MFD05521.bin.1.8_contig_3265_57	AF-A0A2S0MVF3-F1-model_v4	5.21e-43	0.988	0.964	soxC	SoxC protein	Sulphur cycling	Thiosulphate disproportionation	Thiosulphate <-> sulphite + sulphide	1.8.2.1	K17225
SRR6788488rbin.30	SRR6788488rbin.30_k141_13531_2	AF-A0A2S0MVF3-F1-model_v4	1.046e-41	0.993	0.998	soxC	SoxC protein	Sulphur cycling	Thiosulphate disproportionation	Thiosulphate <-> sulphite + sulphide	1.8.2.1	K17225
S62rbin.23	S62rbin.23_k141_983475_11	AF-A0A2S0MVF3-F1-model_v4	1.164e-39	0.959	0.998	soxC	SoxC protein	Sulphur cycling	Thiosulphate disproportionation	Thiosulphate <-> sulphite + sulphide	1.8.2.1	K17225
MFD03975.bin.1.169	MFD03975.bin.1.169_contig_7146_222	AF-A0A2S0MVF3-F1-model_v4	6.447e-41	0.898	1	soxC	SoxC protein	Sulphur cycling	Thiosulphate disproportionation	Thiosulphate <-> sulphite + sulphide	1.8.2.1	K17225
MFD02579.bin.1.41	MFD02579.bin.1.41_contig_7420_312	AF-A0A2S0MVF3-F1-model_v4	3.19e-41	0.886	0.998	soxC	SoxC protein	Sulphur cycling	Thiosulphate disproportionation	Thiosulphate <-> sulphite + sulphide	1.8.2.1	K17225
SRR8881008rbin.42	SRR8881008rbin.42_k141_1580016_4	AF-A0A2S0MVF3-F1-model_v4	5.246e-42	0.893	0.993	soxC	SoxC protein	Sulphur cycling	Thiosulphate disproportionation	Thiosulphate <-> sulphite + sulphide	1.8.2.1	K17225
S25rbin.15	S25rbin.15_k141_899476_25	AF-A0A2S0MVF3-F1-model_v4	2.597e-52	0.988	0.998	soxC	SoxC protein	Sulphur cycling	Thiosulphate disproportionation	Thiosulphate <-> sulphite + sulphide	1.8.2.1	K17225
SRR7095402rbin.7	SRR7095402rbin.7_k141_2727300_11	AF-A0A2S0MVF3-F1-model_v4	5.919e-38	0.946	0.995	soxC	SoxC protein	Sulphur cycling	Thiosulphate disproportionation	Thiosulphate <-> sulphite + sulphide	1.8.2.1	K17225
SRR9009773bin.331	SRR9009773bin.331_k141_8921141_9	AF-A0A2S0MVF3-F1-model_v4	2.325e-40	0.995	1	soxC	SoxC protein	Sulphur cycling	Thiosulphate disproportionation	Thiosulphate <-> sulphite + sulphide	1.8.2.1	K17225
MFD05521.bin.1.111	MFD05521.bin.1.111_contig_39236_40	AF-A0A2S0MVF3-F1-model_v4	1.903e-43	0.972	0.998	soxC	SoxC protein	Sulphur cycling	Thiosulphate disproportionation	Thiosulphate <-> sulphite + sulphide	1.8.2.1	K17225
SRR12170511bin.2	SRR12170511bin.2_k141_843207_6	AF-A0A2S0MVF3-F1-model_v4	2.83e-35	0.995	0.998	soxC	SoxC protein	Sulphur cycling	Thiosulphate disproportionation	Thiosulphate <-> sulphite + sulphide	1.8.2.1	K17225
MFD09222.bin.1.222	MFD09222.bin.1.222_contig_61323_508	AF-A0A2S0MVF3-F1-model_v4	9.996e-42	0.958	1	soxC	SoxC protein	Sulphur cycling	Thiosulphate disproportionation	Thiosulphate <-> sulphite + sulphide	1.8.2.1	K17225
SRR6185503rbin.10	SRR6185503rbin.10_k141_4792094_28	AF-A0A2S0MVF3-F1-model_v4	2.171e-40	0.988	0.995	soxC	SoxC protein	Sulphur cycling	Thiosulphate disproportionation	Thiosulphate <-> sulphite + sulphide	1.8.2.1	K17225
MFD03346.bin.2.106	MFD03346.bin.2.106_contig_3212_38	AF-A0A2S0MVF3-F1-model_v4	5.638e-42	0.956	0.998	soxC	SoxC protein	Sulphur cycling	Thiosulphate disproportionation	Thiosulphate <-> sulphite + sulphide	1.8.2.1	K17225
MFD06526.bin.1.51	MFD06526.bin.1.51_contig_15745_26	AF-A0A2S0MVF3-F1-model_v4	1.375e-52	0.99	0.998	soxC	SoxC protein	Sulphur cycling	Thiosulphate disproportionation	Thiosulphate <-> sulphite + sulphide	1.8.2.1	K17225
SRR12659391bin.21	SRR12659391bin.21_k141_8229820_14	AF-A0A2S0MVF3-F1-model_v4	1.664e-35	0.995	0.998	soxC	SoxC protein	Sulphur cycling	Thiosulphate disproportionation	Thiosulphate <-> sulphite + sulphide	1.8.2.1	K17225
MFD04463.bin.3.24	MFD04463.bin.3.24_contig_43376_334	AF-A0A2S0MVF3-F1-model_v4	2.743e-42	0.974	0.995	soxC	SoxC protein	Sulphur cycling	Thiosulphate disproportionation	Thiosulphate <-> sulphite + sulphide	1.8.2.1	K17225
SRR5855413rbin.1	SRR5855413rbin.1_k141_758319_4	AF-A0A2S0MVF3-F1-model_v4	1.09e-39	0.972	1	soxC	SoxC protein	Sulphur cycling	Thiosulphate disproportionation	Thiosulphate <-> sulphite + sulphide	1.8.2.1	K17225
MFD00032.bin.1.140	MFD00032.bin.1.140_contig_57223_65	AF-A0A2S0MVF3-F1-model_v4	4.298e-45	0.929	0.983	soxC	SoxC protein	Sulphur cycling	Thiosulphate disproportionation	Thiosulphate <-> sulphite + sulphide	1.8.2.1	K17225
MFD03726.bin.2.46	MFD03726.bin.2.46_contig_23215_124	AF-A0A2S0MVF3-F1-model_v4	1.364e-38	0.948	0.988	soxC	SoxC protein	Sulphur cycling	Thiosulphate disproportionation	Thiosulphate <-> sulphite + sulphide	1.8.2.1	K17225
MFD05513.bin.1.141	MFD05513.bin.1.141_contig_272_609	AF-A0A2S0MVF3-F1-model_v4	3.188e-38	0.959	0.998	soxC	SoxC protein	Sulphur cycling	Thiosulphate disproportionation	Thiosulphate <-> sulphite + sulphide	1.8.2.1	K17225
SRR5209944rbin.23	SRR5209944rbin.23_k141_443876_3	AF-A0A2S0MVF3-F1-model_v4	2.094e-42	0.905	0.998	soxC	SoxC protein	Sulphur cycling	Thiosulphate disproportionation	Thiosulphate <-> sulphite + sulphide	1.8.2.1	K17225
MFD01716.bin.1.171	MFD01716.bin.1.171_contig_34624_2673	AF-A0A2S0MVF3-F1-model_v4	1.05e-37	0.966	0.993	soxC	SoxC protein	Sulphur cycling	Thiosulphate disproportionation	Thiosulphate <-> sulphite + sulphide	1.8.2.1	K17225
SRR5581483rbin.104	SRR5581483rbin.104_k141_2214901_26	AF-A0A2S0MVF3-F1-model_v4	5.011e-41	0.9	0.998	soxC	SoxC protein	Sulphur cycling	Thiosulphate disproportionation	Thiosulphate <-> sulphite + sulphide	1.8.2.1	K17225
MFD00008.bin.1.116	MFD00008.bin.1.116_contig_52381_16	AF-A0A2S0MVF3-F1-model_v4	9.448e-40	0.998	1	soxC	SoxC protein	Sulphur cycling	Thiosulphate disproportionation	Thiosulphate <-> sulphite + sulphide	1.8.2.1	K17225
MFD04651.bin.1.240	MFD04651.bin.1.240_contig_34931_53	AF-A0A2S0MVF3-F1-model_v4	5.023e-43	0.911	0.983	soxC	SoxC protein	Sulphur cycling	Thiosulphate disproportionation	Thiosulphate <-> sulphite + sulphide	1.8.2.1	K17225
MFD00991.bin.2.63	MFD00991.bin.2.63_contig_8851_762	AF-A0A2S0MVF3-F1-model_v4	1.072e-33	0.995	0.998	soxC	SoxC protein	Sulphur cycling	Thiosulphate disproportionation	Thiosulphate <-> sulphite + sulphide	1.8.2.1	K17225
MFD01275.bin.c.18	MFD01275.bin.c.18_contig_2910_1721	AF-A0A2S0MVF3-F1-model_v4	1.863e-41	0.988	1	soxC	SoxC protein	Sulphur cycling	Thiosulphate disproportionation	Thiosulphate <-> sulphite + sulphide	1.8.2.1	K17225
MFD09495.bin.1.108	MFD09495.bin.1.108_contig_12514_115	AF-A0A2S0MVF3-F1-model_v4	1.036e-35	0.965	0.993	soxC	SoxC protein	Sulphur cycling	Thiosulphate disproportionation	Thiosulphate <-> sulphite + sulphide	1.8.2.1	K17225
MFD02979.bin.1.76	MFD02979.bin.1.76_contig_25324_15	AF-A0A2S0MVF3-F1-model_v4	1.966e-45	0.926	0.986	soxC	SoxC protein	Sulphur cycling	Thiosulphate disproportionation	Thiosulphate <-> sulphite + sulphide	1.8.2.1	K17225
SRR7142034rbin.10	SRR7142034rbin.10_k141_164255_130	AF-A0A2S0MVF3-F1-model_v4	9.778e-43	0.959	0.998	soxC	SoxC protein	Sulphur cycling	Thiosulphate disproportionation	Thiosulphate <-> sulphite + sulphide	1.8.2.1	K17225
MFD10113.bin.1.111	MFD10113.bin.1.111_contig_32648_65	AF-A0A2S0MVF3-F1-model_v4	4.454e-38	0.85	0.974	soxC	SoxC protein	Sulphur cycling	Thiosulphate disproportionation	Thiosulphate <-> sulphite + sulphide	1.8.2.1	K17225
SRR9009774bin.351	SRR9009774bin.351_k141_4400760_9	AF-A0A2S0MVF3-F1-model_v4	3.177e-35	0.993	0.998	soxC	SoxC protein	Sulphur cycling	Thiosulphate disproportionation	Thiosulphate <-> sulphite + sulphide	1.8.2.1	K17225
MFD05705.bin.1.186	MFD05705.bin.1.186_contig_34245_1770	AF-A0A2S0MVF3-F1-model_v4	1.063e-40	0.9	0.998	soxC	SoxC protein	Sulphur cycling	Thiosulphate disproportionation	Thiosulphate <-> sulphite + sulphide	1.8.2.1	K17225
MFD05377.bin.1.141	MFD05377.bin.1.141_contig_18421_170	AF-A0A2S0MVF3-F1-model_v4	2.666e-51	0.933	0.938	soxC	SoxC protein	Sulphur cycling	Thiosulphate disproportionation	Thiosulphate <-> sulphite + sulphide	1.8.2.1	K17225
MFD05942.bin.1.95	MFD05942.bin.1.95_contig_125338_86	AF-A0A2S0MVF3-F1-model_v4	1.261e-43	0.93	0.993	soxC	SoxC protein	Sulphur cycling	Thiosulphate disproportionation	Thiosulphate <-> sulphite + sulphide	1.8.2.1	K17225
MFD05521.bin.1.19	MFD05521.bin.1.19_contig_50271_172	AF-A0A2S0MVF3-F1-model_v4	3.002e-52	0.986	1	soxC	SoxC protein	Sulphur cycling	Thiosulphate disproportionation	Thiosulphate <-> sulphite + sulphide	1.8.2.1	K17225
MFD04967.bin.1.194	MFD04967.bin.1.194_contig_24011_56	AF-A0A2S0MVF3-F1-model_v4	4.118e-44	0.974	0.995	soxC	SoxC protein	Sulphur cycling	Thiosulphate disproportionation	Thiosulphate <-> sulphite + sulphide	1.8.2.1	K17225
SRR12350505bin.4	SRR12350505bin.4_k141_3296_52	AF-A0A2S0MVF3-F1-model_v4	5e-52	0.991	1	soxC	SoxC protein	Sulphur cycling	Thiosulphate disproportionation	Thiosulphate <-> sulphite + sulphide	1.8.2.1	K17225
MFD09212.bin.1.196	MFD09212.bin.1.196_contig_33481_648	AF-A0A2S0MVF3-F1-model_v4	1.327e-41	0.944	1	soxC	SoxC protein	Sulphur cycling	Thiosulphate disproportionation	Thiosulphate <-> sulphite + sulphide	1.8.2.1	K17225
MFD05580.bin.1.84	MFD05580.bin.1.84_contig_26190_106	AF-A0A2S0MVF3-F1-model_v4	3.854e-37	0.959	0.993	soxC	SoxC protein	Sulphur cycling	Thiosulphate disproportionation	Thiosulphate <-> sulphite + sulphide	1.8.2.1	K17225
MFD05377.bin.3.80	MFD05377.bin.3.80_contig_101693_45	AF-A0A2S0MVF3-F1-model_v4	1.927e-37	0.998	1	soxC	SoxC protein	Sulphur cycling	Thiosulphate disproportionation	Thiosulphate <-> sulphite + sulphide	1.8.2.1	K17225
MFD04967.bin.1.135	MFD04967.bin.1.135_contig_11075_33	AF-A0A2S0MVF3-F1-model_v4	2.065e-38	0.948	0.998	soxC	SoxC protein	Sulphur cycling	Thiosulphate disproportionation	Thiosulphate <-> sulphite + sulphide	1.8.2.1	K17225
SRR3990168rbin.91	SRR3990168rbin.91_k141_386832_31	AF-A0A2S0MVF3-F1-model_v4	1.263e-40	0.981	0.998	soxC	SoxC protein	Sulphur cycling	Thiosulphate disproportionation	Thiosulphate <-> sulphite + sulphide	1.8.2.1	K17225
MFD09286.bin.1.172	MFD09286.bin.1.172_contig_25161_207	AF-A0A2S0MVF3-F1-model_v4	8.87e-50	0.979	1	soxC	SoxC protein	Sulphur cycling	Thiosulphate disproportionation	Thiosulphate <-> sulphite + sulphide	1.8.2.1	K17225
MFD00962.bin.2.1	MFD00962.bin.2.1_contig_23967_108	AF-A0A2S0MVF3-F1-model_v4	1.011e-40	0.945	0.993	soxC	SoxC protein	Sulphur cycling	Thiosulphate disproportionation	Thiosulphate <-> sulphite + sulphide	1.8.2.1	K17225
SRR12347821bin.4	SRR12347821bin.4_k141_59444_9	AF-A0A2S0MVF3-F1-model_v4	2.389e-24	0.941	0.988	soxC	SoxC protein	Sulphur cycling	Thiosulphate disproportionation	Thiosulphate <-> sulphite + sulphide	1.8.2.1	K17225
SRR1586310rbin.3	SRR1586310rbin.3_k141_68543_10	AF-A0A2S0MVF3-F1-model_v4	5.565e-40	0.947	0.988	soxC	SoxC protein	Sulphur cycling	Thiosulphate disproportionation	Thiosulphate <-> sulphite + sulphide	1.8.2.1	K17225
MFD02242.bin.1.245	MFD02242.bin.1.245_contig_3911_35	AF-A0A2S0MVF3-F1-model_v4	3.315e-52	0.983	0.998	soxC	SoxC protein	Sulphur cycling	Thiosulphate disproportionation	Thiosulphate <-> sulphite + sulphide	1.8.2.1	K17225
MFD04944.bin.1.167	MFD04944.bin.1.167_contig_82527_46	AF-A0A2S0MVF3-F1-model_v4	4.986e-43	0.983	1	soxC	SoxC protein	Sulphur cycling	Thiosulphate disproportionation	Thiosulphate <-> sulphite + sulphide	1.8.2.1	K17225
MFD05377.bin.1.62	MFD05377.bin.1.62_contig_37053_2067	AF-A0A2S0MVF3-F1-model_v4	3.334e-40	0.984	0.998	soxC	SoxC protein	Sulphur cycling	Thiosulphate disproportionation	Thiosulphate <-> sulphite + sulphide	1.8.2.1	K17225
MFD00392.bin.2.84	MFD00392.bin.2.84_contig_17552_3	AF-A0A2S0MVF3-F1-model_v4	2.268e-38	0.959	0.998	soxC	SoxC protein	Sulphur cycling	Thiosulphate disproportionation	Thiosulphate <-> sulphite + sulphide	1.8.2.1	K17225
MFD09671.bin.1.162	MFD09671.bin.1.162_contig_16181_301	AF-A0A2S0MVF3-F1-model_v4	1.452e-37	0.968	0.998	soxC	SoxC protein	Sulphur cycling	Thiosulphate disproportionation	Thiosulphate <-> sulphite + sulphide	1.8.2.1	K17225
MFD10113.bin.3.538	MFD10113.bin.3.538_contig_1332_1331	AF-A0A2S0MVF3-F1-model_v4	3.657e-41	0.895	0.998	soxC	SoxC protein	Sulphur cycling	Thiosulphate disproportionation	Thiosulphate <-> sulphite + sulphide	1.8.2.1	K17225
SRR5579883rbin.16	SRR5579883rbin.16_k141_222875_210	AF-A0A2S0MVF3-F1-model_v4	4.668e-39	0.953	1	soxC	SoxC protein	Sulphur cycling	Thiosulphate disproportionation	Thiosulphate <-> sulphite + sulphide	1.8.2.1	K17225
SRR11834592bin.10	SRR11834592bin.10_k141_1066326_125	AF-A0A2S0MVF3-F1-model_v4	1.266e-44	0.967	0.991	soxC	SoxC protein	Sulphur cycling	Thiosulphate disproportionation	Thiosulphate <-> sulphite + sulphide	1.8.2.1	K17225
SRR8442867rbin.1	SRR8442867rbin.1_k141_69_308	AF-A0A2S0MVF3-F1-model_v4	6.476e-43	1	1	soxC	SoxC protein	Sulphur cycling	Thiosulphate disproportionation	Thiosulphate <-> sulphite + sulphide	1.8.2.1	K17225
MFD05377.bin.1.97	MFD05377.bin.1.97_contig_54306_196	AF-A0A2S0MVF3-F1-model_v4	1.545e-36	1	1	soxC	SoxC protein	Sulphur cycling	Thiosulphate disproportionation	Thiosulphate <-> sulphite + sulphide	1.8.2.1	K17225
MFD05521.bin.1.51	MFD05521.bin.1.51_contig_50616_2494	AF-A0A2S0MVF3-F1-model_v4	4.064e-39	0.976	0.988	soxC	SoxC protein	Sulphur cycling	Thiosulphate disproportionation	Thiosulphate <-> sulphite + sulphide	1.8.2.1	K17225
MFD01872.bin.2.219	MFD01872.bin.2.219_contig_26161_517	AF-A0A2S0MVF3-F1-model_v4	4.015e-37	0.991	0.993	soxC	SoxC protein	Sulphur cycling	Thiosulphate disproportionation	Thiosulphate <-> sulphite + sulphide	1.8.2.1	K17225
MFD04944.bin.1.54	MFD04944.bin.1.54_contig_23792_176	AF-A0A2S0MVF3-F1-model_v4	1.186e-38	0.957	1	soxC	SoxC protein	Sulphur cycling	Thiosulphate disproportionation	Thiosulphate <-> sulphite + sulphide	1.8.2.1	K17225
MFD05513.bin.1.81	MFD05513.bin.1.81_contig_4830_566	AF-A0A2S0MVF3-F1-model_v4	1.285e-37	0.93	0.998	soxC	SoxC protein	Sulphur cycling	Thiosulphate disproportionation	Thiosulphate <-> sulphite + sulphide	1.8.2.1	K17225
MFD02832.bin.1.88	MFD02832.bin.1.88_contig_4320_97	AF-A0A2S0MVF3-F1-model_v4	4.546e-43	0.92	0.988	soxC	SoxC protein	Sulphur cycling	Thiosulphate disproportionation	Thiosulphate <-> sulphite + sulphide	1.8.2.1	K17225
SRR3971189rbin.1	SRR3971189rbin.1_k141_42804_7	AF-A0A2S0MVF3-F1-model_v4	5.713e-43	0.956	1	soxC	SoxC protein	Sulphur cycling	Thiosulphate disproportionation	Thiosulphate <-> sulphite + sulphide	1.8.2.1	K17225
MFD05512.bin.1.144	MFD05512.bin.1.144_contig_7178_10	AF-A0A2S0MVF3-F1-model_v4	1.067e-38	0.881	1	soxC	SoxC protein	Sulphur cycling	Thiosulphate disproportionation	Thiosulphate <-> sulphite + sulphide	1.8.2.1	K17225
MFD03975.bin.1.276	MFD03975.bin.1.276_contig_132732_275	AF-A0A2S0MVF3-F1-model_v4	2.138e-51	0.988	0.995	soxC	SoxC protein	Sulphur cycling	Thiosulphate disproportionation	Thiosulphate <-> sulphite + sulphide	1.8.2.1	K17225
MFD00709.bin.1.205	MFD00709.bin.1.205_contig_41730_133	AF-A0A2S0MVF3-F1-model_v4	2.514e-45	0.936	0.993	soxC	SoxC protein	Sulphur cycling	Thiosulphate disproportionation	Thiosulphate <-> sulphite + sulphide	1.8.2.1	K17225
MFD05521.bin.1.30	MFD05521.bin.1.30_contig_18384_1431	AF-A0A2S0MVF3-F1-model_v4	1.674e-38	0.993	0.998	soxC	SoxC protein	Sulphur cycling	Thiosulphate disproportionation	Thiosulphate <-> sulphite + sulphide	1.8.2.1	K17225
SRR908211rebin.4	SRR908211rebin.4_k141_30512_3	AF-A0A2S0MVF3-F1-model_v4	9.149e-43	0.927	0.983	soxC	SoxC protein	Sulphur cycling	Thiosulphate disproportionation	Thiosulphate <-> sulphite + sulphide	1.8.2.1	K17225
MFD04850.bin.1.411	MFD04850.bin.1.411_contig_2008_421	AF-A0A2S0MVF3-F1-model_v4	1.526e-41	0.961	0.995	soxC	SoxC protein	Sulphur cycling	Thiosulphate disproportionation	Thiosulphate <-> sulphite + sulphide	1.8.2.1	K17225
MFD00731.bin.1.159	MFD00731.bin.1.159_contig_8013_972	AF-A0A2S0MVF3-F1-model_v4	3.274e-43	1	0.995	soxC	SoxC protein	Sulphur cycling	Thiosulphate disproportionation	Thiosulphate <-> sulphite + sulphide	1.8.2.1	K17225
MFD03066.bin.1.201	MFD03066.bin.1.201_contig_38996_3	AF-A0A2S0MVF3-F1-model_v4	5.446e-42	0.976	0.995	soxC	SoxC protein	Sulphur cycling	Thiosulphate disproportionation	Thiosulphate <-> sulphite + sulphide	1.8.2.1	K17225
SRR8862977rbin.4	SRR8862977rbin.4_k141_1575604_19	AF-A0A2S0MVF3-F1-model_v4	1.695e-51	0.986	1	soxC	SoxC protein	Sulphur cycling	Thiosulphate disproportionation	Thiosulphate <-> sulphite + sulphide	1.8.2.1	K17225
MFD02840.bin.1.233	MFD02840.bin.1.233_contig_40034_52	AF-A0A2S0MVF3-F1-model_v4	3.824e-34	0.995	0.998	soxC	SoxC protein	Sulphur cycling	Thiosulphate disproportionation	Thiosulphate <-> sulphite + sulphide	1.8.2.1	K17225
MFD04651.bin.1.230	MFD04651.bin.1.230_contig_24503_112	AF-A0A2S0MVF3-F1-model_v4	1.571e-42	0.907	0.948	soxC	SoxC protein	Sulphur cycling	Thiosulphate disproportionation	Thiosulphate <-> sulphite + sulphide	1.8.2.1	K17225
MFD05567.bin.1.208	MFD05567.bin.1.208_contig_65481_116	AF-A0A2S0MVF3-F1-model_v4	1.034e-30	0.933	0.863	soxC	SoxC protein	Sulphur cycling	Thiosulphate disproportionation	Thiosulphate <-> sulphite + sulphide	1.8.2.1	K17225
MFD05841.bin.1.101	MFD05841.bin.1.101_contig_5735_326	AF-A0A2S0MVF3-F1-model_v4	1.065e-37	0.959	1	soxC	SoxC protein	Sulphur cycling	Thiosulphate disproportionation	Thiosulphate <-> sulphite + sulphide	1.8.2.1	K17225
MFD01275.bin.1.248	MFD01275.bin.1.248_contig_18215_357	AF-A0A2S0MVF3-F1-model_v4	1.857e-40	0.987	0.993	soxC	SoxC protein	Sulphur cycling	Thiosulphate disproportionation	Thiosulphate <-> sulphite + sulphide	1.8.2.1	K17225
MFD04944.bin.1.54	MFD04944.bin.1.54_contig_23792_178	AF-A0A2S0MVF3-F1-model_v4	7.714e-37	0.957	0.998	soxC	SoxC protein	Sulphur cycling	Thiosulphate disproportionation	Thiosulphate <-> sulphite + sulphide	1.8.2.1	K17225
zpcx_28bin.14	zpcx_28bin.14_k141_934369_16	AF-A0A2S0MVF3-F1-model_v4	1.328e-40	0.973	1	soxC	SoxC protein	Sulphur cycling	Thiosulphate disproportionation	Thiosulphate <-> sulphite + sulphide	1.8.2.1	K17225
MFD09222.bin.1.222	MFD09222.bin.1.222_contig_27351_84	AF-A0A2S0MVF3-F1-model_v4	2.73e-37	0.998	1	soxC	SoxC protein	Sulphur cycling	Thiosulphate disproportionation	Thiosulphate <-> sulphite + sulphide	1.8.2.1	K17225
SRR12349534bin.1	SRR12349534bin.1_k141_2683_3	AF-A0A2S0MVF3-F1-model_v4	1.708e-39	0.96	0.988	soxC	SoxC protein	Sulphur cycling	Thiosulphate disproportionation	Thiosulphate <-> sulphite + sulphide	1.8.2.1	K17225
MFD02242.bin.1.297	MFD02242.bin.1.297_contig_10031_150	AF-A0A2S0MVF3-F1-model_v4	3.587e-36	0.995	0.998	soxC	SoxC protein	Sulphur cycling	Thiosulphate disproportionation	Thiosulphate <-> sulphite + sulphide	1.8.2.1	K17225
SRR11613032bin.5	SRR11613032bin.5_k141_2442087_30	AF-A0A2S0MVF3-F1-model_v4	4.176e-39	0.981	1	soxC	SoxC protein	Sulphur cycling	Thiosulphate disproportionation	Thiosulphate <-> sulphite + sulphide	1.8.2.1	K17225
MFD02242.bin.1.226	MFD02242.bin.1.226_contig_14633_321	AF-A0A2S0MVF3-F1-model_v4	6.084e-39	0.998	0.995	soxC	SoxC protein	Sulphur cycling	Thiosulphate disproportionation	Thiosulphate <-> sulphite + sulphide	1.8.2.1	K17225
MFD02840.bin.1.33	MFD02840.bin.1.33_contig_1182_201	AF-A0A2S0MVF3-F1-model_v4	1.066e-42	1	0.998	soxC	SoxC protein	Sulphur cycling	Thiosulphate disproportionation	Thiosulphate <-> sulphite + sulphide	1.8.2.1	K17225
MFD01248.bin.1.34	MFD01248.bin.1.34_contig_39767_68	AF-A0A2S0MVF3-F1-model_v4	9.663e-43	0.984	0.891	soxC	SoxC protein	Sulphur cycling	Thiosulphate disproportionation	Thiosulphate <-> sulphite + sulphide	1.8.2.1	K17225
MFD00032.bin.1.60	MFD00032.bin.1.60_contig_45151_919	AF-A0A2S0MVF3-F1-model_v4	9.586e-46	0.95	1	soxC	SoxC protein	Sulphur cycling	Thiosulphate disproportionation	Thiosulphate <-> sulphite + sulphide	1.8.2.1	K17225
SRR5269546rbin.5	SRR5269546rbin.5_k141_588669_32	AF-A0A2S0MVF3-F1-model_v4	1.243e-41	0.958	1	soxC	SoxC protein	Sulphur cycling	Thiosulphate disproportionation	Thiosulphate <-> sulphite + sulphide	1.8.2.1	K17225
MFD04944.bin.1.114	MFD04944.bin.1.114_contig_46467_250	AF-A0A2S0MVF3-F1-model_v4	1.073e-41	0.965	1	soxC	SoxC protein	Sulphur cycling	Thiosulphate disproportionation	Thiosulphate <-> sulphite + sulphide	1.8.2.1	K17225
MFD03346.bin.1.149	MFD03346.bin.1.149_contig_18644_417	AF-A0A2S0MVF3-F1-model_v4	2.271e-38	1	1	soxC	SoxC protein	Sulphur cycling	Thiosulphate disproportionation	Thiosulphate <-> sulphite + sulphide	1.8.2.1	K17225
MFD05377.bin.3.80	MFD05377.bin.3.80_contig_101693_36	AF-A0A2S0MVF3-F1-model_v4	7.176e-38	0.998	1	soxC	SoxC protein	Sulphur cycling	Thiosulphate disproportionation	Thiosulphate <-> sulphite + sulphide	1.8.2.1	K17225
MFD02416.bin.1.280	MFD02416.bin.1.280_contig_43033_176	AF-A0A2S0MVF3-F1-model_v4	1.916e-53	0.984	1	soxC	SoxC protein	Sulphur cycling	Thiosulphate disproportionation	Thiosulphate <-> sulphite + sulphide	1.8.2.1	K17225
MFD03346.bin.1.139	MFD03346.bin.1.139_contig_709_1668	AF-A0A2S0MVF3-F1-model_v4	2.317e-36	1	0.998	soxC	SoxC protein	Sulphur cycling	Thiosulphate disproportionation	Thiosulphate <-> sulphite + sulphide	1.8.2.1	K17225
MFD09222.bin.1.222	MFD09222.bin.1.222_contig_27351_95	AF-A0A2S0MVF3-F1-model_v4	4.607e-37	0.995	1	soxC	SoxC protein	Sulphur cycling	Thiosulphate disproportionation	Thiosulphate <-> sulphite + sulphide	1.8.2.1	K17225
MFD03044.bin.1.7	MFD03044.bin.1.7_contig_11743_554	AF-A0A2S0MVF3-F1-model_v4	4.931e-50	0.952	0.998	soxC	SoxC protein	Sulphur cycling	Thiosulphate disproportionation	Thiosulphate <-> sulphite + sulphide	1.8.2.1	K17225
MFD05377.bin.1.220	MFD05377.bin.1.220_contig_86911_107	AF-A0A2S0MVF3-F1-model_v4	6.087e-42	0.879	0.998	soxC	SoxC protein	Sulphur cycling	Thiosulphate disproportionation	Thiosulphate <-> sulphite + sulphide	1.8.2.1	K17225
MFD09671.bin.1.162	MFD09671.bin.1.162_contig_3398_702	AF-A0A2S0MVF3-F1-model_v4	1.13e-43	0.969	0.998	soxC	SoxC protein	Sulphur cycling	Thiosulphate disproportionation	Thiosulphate <-> sulphite + sulphide	1.8.2.1	K17225
MFD05513.bin.2.150	MFD05513.bin.2.150_contig_3818_331	AF-A0A2S0MVF3-F1-model_v4	2.917e-37	0.995	1	soxC	SoxC protein	Sulphur cycling	Thiosulphate disproportionation	Thiosulphate <-> sulphite + sulphide	1.8.2.1	K17225
SRR11834599bin.18	SRR11834599bin.18_k141_2189542_2	AF-A0A2S0MVF3-F1-model_v4	1.031e-40	0.947	0.988	soxC	SoxC protein	Sulphur cycling	Thiosulphate disproportionation	Thiosulphate <-> sulphite + sulphide	1.8.2.1	K17225
MFD03804.bin.1.24	MFD03804.bin.1.24_contig_38665_143	AF-A0A2S0MVF3-F1-model_v4	4.07e-48	0.937	0.986	soxC	SoxC protein	Sulphur cycling	Thiosulphate disproportionation	Thiosulphate <-> sulphite + sulphide	1.8.2.1	K17225
MFD05513.bin.2.150	MFD05513.bin.2.150_contig_59224_27	AF-A0A2S0MVF3-F1-model_v4	2.052e-36	0.988	0.991	soxC	SoxC protein	Sulphur cycling	Thiosulphate disproportionation	Thiosulphate <-> sulphite + sulphide	1.8.2.1	K17225
MFD06714.bin.1.9	MFD06714.bin.1.9_contig_26199_439	AF-A0A2S0MVF3-F1-model_v4	2.053e-48	0.918	0.988	soxC	SoxC protein	Sulphur cycling	Thiosulphate disproportionation	Thiosulphate <-> sulphite + sulphide	1.8.2.1	K17225
MFD05684.bin.1.257	MFD05684.bin.1.257_contig_12508_109	AF-A0A2S0MVF3-F1-model_v4	2.593e-42	0.98	0.988	soxC	SoxC protein	Sulphur cycling	Thiosulphate disproportionation	Thiosulphate <-> sulphite + sulphide	1.8.2.1	K17225
SRR12350505bin.8	SRR12350505bin.8_k141_1484_371	AF-A0A2S0MVF3-F1-model_v4	4.511e-53	0.988	0.998	soxC	SoxC protein	Sulphur cycling	Thiosulphate disproportionation	Thiosulphate <-> sulphite + sulphide	1.8.2.1	K17225
MFD10064.bin.1.74	MFD10064.bin.1.74_contig_1555_69	AF-A0A2S0MVF3-F1-model_v4	8.709e-42	0.945	0.993	soxC	SoxC protein	Sulphur cycling	Thiosulphate disproportionation	Thiosulphate <-> sulphite + sulphide	1.8.2.1	K17225
MFD05513.bin.1.269	MFD05513.bin.1.269_contig_5079_11	AF-A0A2S0MVF3-F1-model_v4	8.249e-33	0.868	0.87	soxC	SoxC protein	Sulphur cycling	Thiosulphate disproportionation	Thiosulphate <-> sulphite + sulphide	1.8.2.1	K17225
S20rbin.1	S20rbin.1_k141_1518118_280	AF-A0A2S0MVF3-F1-model_v4	2.021e-33	1	1	soxC	SoxC protein	Sulphur cycling	Thiosulphate disproportionation	Thiosulphate <-> sulphite + sulphide	1.8.2.1	K17225
MFD02809.bin.1.312	MFD02809.bin.1.312_contig_59247_38	AF-A0A2S0MVF3-F1-model_v4	4.238e-39	0.951	0.988	soxC	SoxC protein	Sulphur cycling	Thiosulphate disproportionation	Thiosulphate <-> sulphite + sulphide	1.8.2.1	K17225
MFD06229.bin.1.60	MFD06229.bin.1.60_contig_370_140	AF-A0A2S0MVF3-F1-model_v4	6.42e-42	0.956	0.993	soxC	SoxC protein	Sulphur cycling	Thiosulphate disproportionation	Thiosulphate <-> sulphite + sulphide	1.8.2.1	K17225
MFD00392.bin.2.84	MFD00392.bin.2.84_contig_7478_32	AF-A0A2S0MVF3-F1-model_v4	5.678e-51	0.977	0.995	soxC	SoxC protein	Sulphur cycling	Thiosulphate disproportionation	Thiosulphate <-> sulphite + sulphide	1.8.2.1	K17225
MFD02581.bin.1.11	MFD02581.bin.1.11_contig_33960_1328	AF-A0A2S0MVF3-F1-model_v4	4.321e-42	0.951	1	soxC	SoxC protein	Sulphur cycling	Thiosulphate disproportionation	Thiosulphate <-> sulphite + sulphide	1.8.2.1	K17225
MFD05674.bin.c.1	MFD05674.bin.c.1_contig_32495_117	AF-A0A2S0MVF3-F1-model_v4	2.726e-53	0.986	1	soxC	SoxC protein	Sulphur cycling	Thiosulphate disproportionation	Thiosulphate <-> sulphite + sulphide	1.8.2.1	K17225
MFD04780.bin.1.112	MFD04780.bin.1.112_contig_4927_31	AF-A0A2S0MVF3-F1-model_v4	4.994e-38	1	1	soxC	SoxC protein	Sulphur cycling	Thiosulphate disproportionation	Thiosulphate <-> sulphite + sulphide	1.8.2.1	K17225
SRR11613032bin.5	SRR11613032bin.5_k141_3455543_4	AF-A0A2S0MVF3-F1-model_v4	6.793e-42	0.988	0.993	soxC	SoxC protein	Sulphur cycling	Thiosulphate disproportionation	Thiosulphate <-> sulphite + sulphide	1.8.2.1	K17225
MFD10007.bin.1.19	MFD10007.bin.1.19_contig_25198_72	AF-A0A2S0MVF3-F1-model_v4	4.031e-40	0.981	0.998	soxC	SoxC protein	Sulphur cycling	Thiosulphate disproportionation	Thiosulphate <-> sulphite + sulphide	1.8.2.1	K17225
MFD00392.bin.1.331	MFD00392.bin.1.331_contig_36190_288	AF-A0A2S0MVF3-F1-model_v4	1.45e-42	0.944	1	soxC	SoxC protein	Sulphur cycling	Thiosulphate disproportionation	Thiosulphate <-> sulphite + sulphide	1.8.2.1	K17225
MFD09206.bin.1.2	MFD09206.bin.1.2_contig_17970_464	AF-A0A2S0MVF3-F1-model_v4	2.801e-35	0.995	0.998	soxC	SoxC protein	Sulphur cycling	Thiosulphate disproportionation	Thiosulphate <-> sulphite + sulphide	1.8.2.1	K17225
MFD06714.bin.1.36	MFD06714.bin.1.36_contig_36621_46	AF-A0A2S0MVF3-F1-model_v4	1.066e-37	0.935	0.898	soxC	SoxC protein	Sulphur cycling	Thiosulphate disproportionation	Thiosulphate <-> sulphite + sulphide	1.8.2.1	K17225
MFD06229.bin.1.1	MFD06229.bin.1.1_contig_14783_8	AF-A0A2S0MVF3-F1-model_v4	7.032e-37	0.995	1	soxC	SoxC protein	Sulphur cycling	Thiosulphate disproportionation	Thiosulphate <-> sulphite + sulphide	1.8.2.1	K17225
SRR5881394rbin.3	SRR5881394rbin.3_k141_784086_14	AF-A0A2S0MVF3-F1-model_v4	9.782e-42	0.974	1	soxC	SoxC protein	Sulphur cycling	Thiosulphate disproportionation	Thiosulphate <-> sulphite + sulphide	1.8.2.1	K17225
MFD03346.bin.1.139	MFD03346.bin.1.139_contig_709_459	AF-A0A2S0MVF3-F1-model_v4	2.126e-39	0.985	0.991	soxC	SoxC protein	Sulphur cycling	Thiosulphate disproportionation	Thiosulphate <-> sulphite + sulphide	1.8.2.1	K17225
MFD09730.bin.1.148	MFD09730.bin.1.148_contig_4282_168	AF-A0A2S0MVF3-F1-model_v4	6.26e-46	0.931	0.991	soxC	SoxC protein	Sulphur cycling	Thiosulphate disproportionation	Thiosulphate <-> sulphite + sulphide	1.8.2.1	K17225
MFD04434.bin.1.61	MFD04434.bin.1.61_contig_798_467	AF-A0A2S0MVF3-F1-model_v4	2.044e-34	0.965	0.993	soxC	SoxC protein	Sulphur cycling	Thiosulphate disproportionation	Thiosulphate <-> sulphite + sulphide	1.8.2.1	K17225
MFD02671.bin.1.99	MFD02671.bin.1.99_contig_61809_28	AF-A0A2S0MVF3-F1-model_v4	4.443e-37	0.959	0.993	soxC	SoxC protein	Sulphur cycling	Thiosulphate disproportionation	Thiosulphate <-> sulphite + sulphide	1.8.2.1	K17225
MFD09222.bin.1.96	MFD09222.bin.1.96_contig_26487_1599	AF-A0A2S0MVF3-F1-model_v4	2.137e-36	0.995	0.998	soxC	SoxC protein	Sulphur cycling	Thiosulphate disproportionation	Thiosulphate <-> sulphite + sulphide	1.8.2.1	K17225
MFD05442.bin.1.298	MFD05442.bin.1.298_contig_3341_678	AF-A0A2S0MVF3-F1-model_v4	2.329e-46	0.95	0.998	soxC	SoxC protein	Sulphur cycling	Thiosulphate disproportionation	Thiosulphate <-> sulphite + sulphide	1.8.2.1	K17225
SRR5437773rbin.5	SRR5437773rbin.5_k141_1906567_9	AF-A0A2S0MVF3-F1-model_v4	3.596e-38	0.948	0.993	soxC	SoxC protein	Sulphur cycling	Thiosulphate disproportionation	Thiosulphate <-> sulphite + sulphide	1.8.2.1	K17225
MFD09603.bin.1.101	MFD09603.bin.1.101_contig_5112_92	AF-A0A2S0MVF3-F1-model_v4	5.911e-35	0.98	0.962	soxC	SoxC protein	Sulphur cycling	Thiosulphate disproportionation	Thiosulphate <-> sulphite + sulphide	1.8.2.1	K17225
MFD05705.bin.1.30	MFD05705.bin.1.30_contig_29937_284	AF-A0A2S0MVF3-F1-model_v4	3.17e-50	0.89	0.912	soxC	SoxC protein	Sulphur cycling	Thiosulphate disproportionation	Thiosulphate <-> sulphite + sulphide	1.8.2.1	K17225
MFD02242.bin.1.297	MFD02242.bin.1.297_contig_10031_137	AF-A0A2S0MVF3-F1-model_v4	2.187e-41	0.967	1	soxC	SoxC protein	Sulphur cycling	Thiosulphate disproportionation	Thiosulphate <-> sulphite + sulphide	1.8.2.1	K17225
MFD05513.bin.1.78	MFD05513.bin.1.78_contig_2056_282	AF-A0A2S0MVF3-F1-model_v4	1.301e-43	0.968	0.998	soxC	SoxC protein	Sulphur cycling	Thiosulphate disproportionation	Thiosulphate <-> sulphite + sulphide	1.8.2.1	K17225
SRR3985389rbin.15	SRR3985389rbin.15_k141_206476_4	AF-A0A2S0MVF3-F1-model_v4	1.098e-47	0.992	0.938	soxC	SoxC protein	Sulphur cycling	Thiosulphate disproportionation	Thiosulphate <-> sulphite + sulphide	1.8.2.1	K17225
SRR5215813bin.42	SRR5215813bin.42_k141_3530117_6	AF-A0A2S0MVF3-F1-model_v4	3.645e-37	0.995	0.938	soxC	SoxC protein	Sulphur cycling	Thiosulphate disproportionation	Thiosulphate <-> sulphite + sulphide	1.8.2.1	K17225
MFD05521.bin.2.65	MFD05521.bin.2.65_contig_56866_234	AF-A0A2S0MVF3-F1-model_v4	8.026e-38	0.959	1	soxC	SoxC protein	Sulphur cycling	Thiosulphate disproportionation	Thiosulphate <-> sulphite + sulphide	1.8.2.1	K17225
MFD02134.bin.1.91	MFD02134.bin.1.91_contig_35178_49	AF-A0A2S0MVF3-F1-model_v4	7.495e-47	0.983	0.964	soxC	SoxC protein	Sulphur cycling	Thiosulphate disproportionation	Thiosulphate <-> sulphite + sulphide	1.8.2.1	K17225
MFD09964.bin.1.44	MFD09964.bin.1.44_contig_23734_7	AF-A0A2S0MVF3-F1-model_v4	8.4e-44	0.937	1	soxC	SoxC protein	Sulphur cycling	Thiosulphate disproportionation	Thiosulphate <-> sulphite + sulphide	1.8.2.1	K17225
SRR8881010rbin.13	SRR8881010rbin.13_k141_1202753_1	AF-A0A2S0MVF3-F1-model_v4	1.689e-39	0.882	0.879	soxC	SoxC protein	Sulphur cycling	Thiosulphate disproportionation	Thiosulphate <-> sulphite + sulphide	1.8.2.1	K17225
MFD01721.bin.1.305	MFD01721.bin.1.305_contig_18980_751	AF-A0A2S0MVF3-F1-model_v4	1.76e-54	0.995	0.993	soxC	SoxC protein	Sulphur cycling	Thiosulphate disproportionation	Thiosulphate <-> sulphite + sulphide	1.8.2.1	K17225
SRR12277196bin.3	SRR12277196bin.3_k141_1517_4	AF-A0A2S0MVF3-F1-model_v4	6.151e-36	0.807	0.976	soxC	SoxC protein	Sulphur cycling	Thiosulphate disproportionation	Thiosulphate <-> sulphite + sulphide	1.8.2.1	K17225
MFD05942.bin.1.32	MFD05942.bin.1.32_contig_31651_7	AF-A0A2S0MVF3-F1-model_v4	3.748e-39	0.914	0.896	soxC	SoxC protein	Sulphur cycling	Thiosulphate disproportionation	Thiosulphate <-> sulphite + sulphide	1.8.2.1	K17225
MFD05512.bin.1.221	MFD05512.bin.1.221_contig_2640_41	AF-A0A2S0MVF3-F1-model_v4	1.39e-42	0.979	0.995	soxC	SoxC protein	Sulphur cycling	Thiosulphate disproportionation	Thiosulphate <-> sulphite + sulphide	1.8.2.1	K17225
SRR11835574bin.33	SRR11835574bin.33_k141_15383_3	AF-A0A2S0MVF3-F1-model_v4	1.442e-25	0.992	0.974	soxC	SoxC protein	Sulphur cycling	Thiosulphate disproportionation	Thiosulphate <-> sulphite + sulphide	1.8.2.1	K17225
MFD05567.bin.1.1	MFD05567.bin.1.1_contig_24121_40	AF-A0A2S0MVF3-F1-model_v4	7.586e-43	0.998	0.993	soxC	SoxC protein	Sulphur cycling	Thiosulphate disproportionation	Thiosulphate <-> sulphite + sulphide	1.8.2.1	K17225
MFD05377.bin.1.97	MFD05377.bin.1.97_contig_86786_610	AF-A0A2S0MVF3-F1-model_v4	1.812e-42	0.958	1	soxC	SoxC protein	Sulphur cycling	Thiosulphate disproportionation	Thiosulphate <-> sulphite + sulphide	1.8.2.1	K17225
SRR5581483rbin.117	SRR5581483rbin.117_k141_1721599_22	AF-A0A2S0MVF3-F1-model_v4	2.024e-42	0.998	0.991	soxC	SoxC protein	Sulphur cycling	Thiosulphate disproportionation	Thiosulphate <-> sulphite + sulphide	1.8.2.1	K17225
SRR5918914rbin.5	SRR5918914rbin.5_k141_189415_3	AF-A0A2S0MVF3-F1-model_v4	7.163e-43	0.891	0.986	soxC	SoxC protein	Sulphur cycling	Thiosulphate disproportionation	Thiosulphate <-> sulphite + sulphide	1.8.2.1	K17225
SRR5579871rbin.27	SRR5579871rbin.27_k141_1013616_41	AF-A0A2S0MVF3-F1-model_v4	1.699e-38	0.964	1	soxC	SoxC protein	Sulphur cycling	Thiosulphate disproportionation	Thiosulphate <-> sulphite + sulphide	1.8.2.1	K17225
SRR11449179bin.15	SRR11449179bin.15_k141_745241_11	AF-O07819-F1-model_v4	3.451e-16	0.949	0.992	soxD	Apocytochrome c	Sulphur cycling	Thiosulphate disproportionation	Thiosulphate <-> sulphite + sulphide	1.8.2.6	K22622
MFD02979.bin.1.94	MFD02979.bin.1.94_contig_67517_300	AF-O07819-F1-model_v4	5.85e-17	0.987	0.992	soxD	Apocytochrome c	Sulphur cycling	Thiosulphate disproportionation	Thiosulphate <-> sulphite + sulphide	1.8.2.6	K22622
MFD05502.bin.1.125	MFD05502.bin.1.125_contig_1607_1051	AF-O07819-F1-model_v4	1.618e-17	0.949	0.971	soxD	Apocytochrome c	Sulphur cycling	Thiosulphate disproportionation	Thiosulphate <-> sulphite + sulphide	1.8.2.6	K22622
MFD04651.bin.1.230	MFD04651.bin.1.230_contig_24503_113	AF-O07819-F1-model_v4	1.706e-16	0.817	1	soxD	Apocytochrome c	Sulphur cycling	Thiosulphate disproportionation	Thiosulphate <-> sulphite + sulphide	1.8.2.6	K22622
SRR8554643rbin.63	SRR8554643rbin.63_k141_2250992_6	AF-O07819-F1-model_v4	1.535e-33	0.985	0.979	soxD	Apocytochrome c	Sulphur cycling	Thiosulphate disproportionation	Thiosulphate <-> sulphite + sulphide	1.8.2.6	K22622
SRR8676596rbin.8	SRR8676596rbin.8_k141_173047_484	AF-O07819-F1-model_v4	8.668e-13	0.891	0.958	soxD	Apocytochrome c	Sulphur cycling	Thiosulphate disproportionation	Thiosulphate <-> sulphite + sulphide	1.8.2.6	K22622
MFD05684.bin.2.217	MFD05684.bin.2.217_contig_76822_107	AF-O07819-F1-model_v4	1.754e-32	0.981	0.969	soxD	Apocytochrome c	Sulphur cycling	Thiosulphate disproportionation	Thiosulphate <-> sulphite + sulphide	1.8.2.6	K22622
SRR11449185bin.33	SRR11449185bin.33_k141_961333_15	AF-O07819-F1-model_v4	1.115e-14	0.997	0.99	soxD	Apocytochrome c	Sulphur cycling	Thiosulphate disproportionation	Thiosulphate <-> sulphite + sulphide	1.8.2.6	K22622
MFD03804.bin.1.241	MFD03804.bin.1.241_contig_22285_279	AF-O07819-F1-model_v4	1.2e-18	0.954	0.982	soxD	Apocytochrome c	Sulphur cycling	Thiosulphate disproportionation	Thiosulphate <-> sulphite + sulphide	1.8.2.6	K22622
MFD04850.bin.1.43	MFD04850.bin.1.43_contig_20249_202	AF-O07819-F1-model_v4	3.675e-16	0.997	1	soxD	Apocytochrome c	Sulphur cycling	Thiosulphate disproportionation	Thiosulphate <-> sulphite + sulphide	1.8.2.6	K22622
SRR12347633bin.7	SRR12347633bin.7_k141_5388_86	AF-O07819-F1-model_v4	1.247e-14	0.995	0.992	soxD	Apocytochrome c	Sulphur cycling	Thiosulphate disproportionation	Thiosulphate <-> sulphite + sulphide	1.8.2.6	K22622
SRR8554643rbin.63	SRR8554643rbin.63_k141_2341952_1	AF-O07819-F1-model_v4	1.274e-32	0.967	0.964	soxD	Apocytochrome c	Sulphur cycling	Thiosulphate disproportionation	Thiosulphate <-> sulphite + sulphide	1.8.2.6	K22622
MFD09964.bin.1.44	MFD09964.bin.1.44_contig_23734_8	AF-O07819-F1-model_v4	1.171e-13	0.995	1	soxD	Apocytochrome c	Sulphur cycling	Thiosulphate disproportionation	Thiosulphate <-> sulphite + sulphide	1.8.2.6	K22622
MFD04716.bin.1.85	MFD04716.bin.1.85_contig_10397_2613	AF-O07819-F1-model_v4	2.523e-14	1	1	soxD	Apocytochrome c	Sulphur cycling	Thiosulphate disproportionation	Thiosulphate <-> sulphite + sulphide	1.8.2.6	K22622
MFD05684.bin.1.113	MFD05684.bin.1.113_contig_31040_899	AF-O07819-F1-model_v4	7.792e-17	0.97	0.992	soxD	Apocytochrome c	Sulphur cycling	Thiosulphate disproportionation	Thiosulphate <-> sulphite + sulphide	1.8.2.6	K22622
MFD05684.bin.1.310	MFD05684.bin.1.310_contig_73292_384	AF-O07819-F1-model_v4	2.684e-19	0.987	0.997	soxD	Apocytochrome c	Sulphur cycling	Thiosulphate disproportionation	Thiosulphate <-> sulphite + sulphide	1.8.2.6	K22622
SRR5269546rbin.5	SRR5269546rbin.5_k141_616570_68	AF-O07819-F1-model_v4	9.158e-15	0.986	0.992	soxD	Apocytochrome c	Sulphur cycling	Thiosulphate disproportionation	Thiosulphate <-> sulphite + sulphide	1.8.2.6	K22622
SRR11613400bin.20	SRR11613400bin.20_k141_2826524_7	AF-O07819-F1-model_v4	2.645e-15	0.955	0.958	soxD	Apocytochrome c	Sulphur cycling	Thiosulphate disproportionation	Thiosulphate <-> sulphite + sulphide	1.8.2.6	K22622
MFD00032.bin.1.140	MFD00032.bin.1.140_contig_57223_66	AF-O07819-F1-model_v4	4.793e-17	0.958	0.977	soxD	Apocytochrome c	Sulphur cycling	Thiosulphate disproportionation	Thiosulphate <-> sulphite + sulphide	1.8.2.6	K22622
MFD00905.bin.1.72	MFD00905.bin.1.72_contig_24383_43	AF-O07819-F1-model_v4	1.482e-17	0.989	1	soxD	Apocytochrome c	Sulphur cycling	Thiosulphate disproportionation	Thiosulphate <-> sulphite + sulphide	1.8.2.6	K22622
MFD03899.bin.1.52	MFD03899.bin.1.52_contig_36070_307	AF-O07819-F1-model_v4	1.38e-16	0.992	1	soxD	Apocytochrome c	Sulphur cycling	Thiosulphate disproportionation	Thiosulphate <-> sulphite + sulphide	1.8.2.6	K22622
SRR6048907rbin.8	SRR6048907rbin.8_k141_5067_92	AF-O07819-F1-model_v4	1.759e-15	0.93	0.953	soxD	Apocytochrome c	Sulphur cycling	Thiosulphate disproportionation	Thiosulphate <-> sulphite + sulphide	1.8.2.6	K22622
MFD01689.bin.1.72	MFD01689.bin.1.72_contig_21908_620	AF-O07819-F1-model_v4	8.99e-18	0.962	0.984	soxD	Apocytochrome c	Sulphur cycling	Thiosulphate disproportionation	Thiosulphate <-> sulphite + sulphide	1.8.2.6	K22622
SRR11719866bin.1	SRR11719866bin.1_k141_85087_387	AF-O07819-F1-model_v4	1.865e-13	0.952	0.982	soxD	Apocytochrome c	Sulphur cycling	Thiosulphate disproportionation	Thiosulphate <-> sulphite + sulphide	1.8.2.6	K22622
MFD09779.bin.1.242	MFD09779.bin.1.242_contig_29722_115	AF-O07819-F1-model_v4	3.96e-16	0.994	0.997	soxD	Apocytochrome c	Sulphur cycling	Thiosulphate disproportionation	Thiosulphate <-> sulphite + sulphide	1.8.2.6	K22622
MFD00032.bin.1.60	MFD00032.bin.1.60_contig_45151_920	AF-O07819-F1-model_v4	5.178e-18	0.896	0.958	soxD	Apocytochrome c	Sulphur cycling	Thiosulphate disproportionation	Thiosulphate <-> sulphite + sulphide	1.8.2.6	K22622
MFD01872.bin.1.12	MFD01872.bin.1.12_contig_135933_547	AF-O07819-F1-model_v4	1.83e-20	0.997	0.995	soxD	Apocytochrome c	Sulphur cycling	Thiosulphate disproportionation	Thiosulphate <-> sulphite + sulphide	1.8.2.6	K22622
MFD09964.bin.1.198	MFD09964.bin.1.198_contig_10611_226	AF-O07819-F1-model_v4	8.517e-35	0.988	0.987	soxD	Apocytochrome c	Sulphur cycling	Thiosulphate disproportionation	Thiosulphate <-> sulphite + sulphide	1.8.2.6	K22622
MFD02832.bin.1.152	MFD02832.bin.1.152_contig_13805_356	AF-O07819-F1-model_v4	1.372e-17	0.991	1	soxD	Apocytochrome c	Sulphur cycling	Thiosulphate disproportionation	Thiosulphate <-> sulphite + sulphide	1.8.2.6	K22622
SRR2903329rbin.2	SRR2903329rbin.2_k141_153448_12	AF-O07819-F1-model_v4	1.654e-15	0.963	0.99	soxD	Apocytochrome c	Sulphur cycling	Thiosulphate disproportionation	Thiosulphate <-> sulphite + sulphide	1.8.2.6	K22622
MFD05684.bin.1.93	MFD05684.bin.1.93_contig_29370_516	AF-O07819-F1-model_v4	1.482e-16	0.991	1	soxD	Apocytochrome c	Sulphur cycling	Thiosulphate disproportionation	Thiosulphate <-> sulphite + sulphide	1.8.2.6	K22622
MFD01721.bin.1.305	MFD01721.bin.1.305_contig_18980_752	AF-O07819-F1-model_v4	3.658e-32	0.944	0.961	soxD	Apocytochrome c	Sulphur cycling	Thiosulphate disproportionation	Thiosulphate <-> sulphite + sulphide	1.8.2.6	K22622
MFD02979.bin.1.76	MFD02979.bin.1.76_contig_25324_16	AF-O07819-F1-model_v4	3.28e-17	0.989	0.992	soxD	Apocytochrome c	Sulphur cycling	Thiosulphate disproportionation	Thiosulphate <-> sulphite + sulphide	1.8.2.6	K22622
MFD05442.bin.1.55	MFD05442.bin.1.55_contig_3938_946	AF-O07819-F1-model_v4	8.289e-17	0.965	0.982	soxD	Apocytochrome c	Sulphur cycling	Thiosulphate disproportionation	Thiosulphate <-> sulphite + sulphide	1.8.2.6	K22622
MFD05942.bin.1.95	MFD05942.bin.1.95_contig_125338_85	AF-O07819-F1-model_v4	1.809e-13	0.943	0.961	soxD	Apocytochrome c	Sulphur cycling	Thiosulphate disproportionation	Thiosulphate <-> sulphite + sulphide	1.8.2.6	K22622
MFD04967.bin.1.195	MFD04967.bin.1.195_contig_11051_1232	AF-O07819-F1-model_v4	3.967e-19	0.956	0.956	soxD	Apocytochrome c	Sulphur cycling	Thiosulphate disproportionation	Thiosulphate <-> sulphite + sulphide	1.8.2.6	K22622
SRR8881010rbin.13	SRR8881010rbin.13_k141_2922268_2	AF-O07819-F1-model_v4	7.251e-16	0.957	0.984	soxD	Apocytochrome c	Sulphur cycling	Thiosulphate disproportionation	Thiosulphate <-> sulphite + sulphide	1.8.2.6	K22622
MFD05442.bin.1.34	MFD05442.bin.1.34_contig_4366_745	AF-O07819-F1-model_v4	1.513e-41	0.994	0.997	soxD	Apocytochrome c	Sulphur cycling	Thiosulphate disproportionation	Thiosulphate <-> sulphite + sulphide	1.8.2.6	K22622
MFD02979.bin.1.195	MFD02979.bin.1.195_contig_48201_180	AF-O07819-F1-model_v4	1.716e-17	0.997	1	soxD	Apocytochrome c	Sulphur cycling	Thiosulphate disproportionation	Thiosulphate <-> sulphite + sulphide	1.8.2.6	K22622
SRR11449177bin.4	SRR11449177bin.4_k141_456615_791	AF-O07819-F1-model_v4	7.073e-15	0.957	0.992	soxD	Apocytochrome c	Sulphur cycling	Thiosulphate disproportionation	Thiosulphate <-> sulphite + sulphide	1.8.2.6	K22622
SRR8554485rbin.44	SRR8554485rbin.44_k141_1190910_19	AF-O07819-F1-model_v4	1.388e-20	0.982	1	soxD	Apocytochrome c	Sulphur cycling	Thiosulphate disproportionation	Thiosulphate <-> sulphite + sulphide	1.8.2.6	K22622
Cshang5bin.9	Cshang5bin.9_k141_593602_6	AF-O07819-F1-model_v4	2.09e-17	0.942	0.974	soxD	Apocytochrome c	Sulphur cycling	Thiosulphate disproportionation	Thiosulphate <-> sulphite + sulphide	1.8.2.6	K22622
MFD04850.bin.1.43	MFD04850.bin.1.43_contig_108208_16	AF-O07819-F1-model_v4	5.459e-16	0.997	1	soxD	Apocytochrome c	Sulphur cycling	Thiosulphate disproportionation	Thiosulphate <-> sulphite + sulphide	1.8.2.6	K22622
MFD04716.bin.1.370	MFD04716.bin.1.370_contig_13422_100	AF-O07819-F1-model_v4	2.86e-18	0.916	0.966	soxD	Apocytochrome c	Sulphur cycling	Thiosulphate disproportionation	Thiosulphate <-> sulphite + sulphide	1.8.2.6	K22622
MFD04651.bin.1.55	MFD04651.bin.1.55_contig_1809_1251	AF-O07819-F1-model_v4	2.281e-15	0.887	0.971	soxD	Apocytochrome c	Sulphur cycling	Thiosulphate disproportionation	Thiosulphate <-> sulphite + sulphide	1.8.2.6	K22622
MFD02832.bin.1.88	MFD02832.bin.1.88_contig_4320_96	AF-O07819-F1-model_v4	4.5e-15	0.958	0.969	soxD	Apocytochrome c	Sulphur cycling	Thiosulphate disproportionation	Thiosulphate <-> sulphite + sulphide	1.8.2.6	K22622
MFD05674.bin.1.60	MFD05674.bin.1.60_contig_8560_2629	AF-O07819-F1-model_v4	8.792e-17	0.915	0.964	soxD	Apocytochrome c	Sulphur cycling	Thiosulphate disproportionation	Thiosulphate <-> sulphite + sulphide	1.8.2.6	K22622
SRR5699024rbin.6	SRR5699024rbin.6_k141_630932_2	AF-O07819-F1-model_v4	3.494e-13	0.989	1	soxD	Apocytochrome c	Sulphur cycling	Thiosulphate disproportionation	Thiosulphate <-> sulphite + sulphide	1.8.2.6	K22622
MFD03804.bin.1.24	MFD03804.bin.1.24_contig_38665_144	AF-O07819-F1-model_v4	5.808e-16	0.814	0.977	soxD	Apocytochrome c	Sulphur cycling	Thiosulphate disproportionation	Thiosulphate <-> sulphite + sulphide	1.8.2.6	K22622
MFD09779.bin.1.256	MFD09779.bin.1.256_contig_42422_273	AF-O07819-F1-model_v4	7.995e-35	0.997	1	soxD	Apocytochrome c	Sulphur cycling	Thiosulphate disproportionation	Thiosulphate <-> sulphite + sulphide	1.8.2.6	K22622
MFD00392.bin.1.331	MFD00392.bin.1.331_contig_7018_629	AF-O07819-F1-model_v4	8.559e-17	0.994	1	soxD	Apocytochrome c	Sulphur cycling	Thiosulphate disproportionation	Thiosulphate <-> sulphite + sulphide	1.8.2.6	K22622
MFD02134.bin.1.143	MFD02134.bin.1.143_contig_63913_206	AF-O07819-F1-model_v4	8.891e-17	0.994	0.964	soxD	Apocytochrome c	Sulphur cycling	Thiosulphate disproportionation	Thiosulphate <-> sulphite + sulphide	1.8.2.6	K22622
MFD09964.bin.1.374	MFD09964.bin.1.374_contig_11229_68	AF-O07819-F1-model_v4	1.149e-34	0.997	1	soxD	Apocytochrome c	Sulphur cycling	Thiosulphate disproportionation	Thiosulphate <-> sulphite + sulphide	1.8.2.6	K22622
MFD00905.bin.1.267	MFD00905.bin.1.267_contig_21620_302	AF-O07819-F1-model_v4	2.009e-17	0.992	0.997	soxD	Apocytochrome c	Sulphur cycling	Thiosulphate disproportionation	Thiosulphate <-> sulphite + sulphide	1.8.2.6	K22622
MFD03804.bin.1.207	MFD03804.bin.1.207_contig_24845_46	AF-O07819-F1-model_v4	3.924e-35	0.97	0.966	soxD	Apocytochrome c	Sulphur cycling	Thiosulphate disproportionation	Thiosulphate <-> sulphite + sulphide	1.8.2.6	K22622
MFD04967.bin.1.35	MFD04967.bin.1.35_contig_30596_192	AF-O07819-F1-model_v4	3.13e-16	0.958	0.964	soxD	Apocytochrome c	Sulphur cycling	Thiosulphate disproportionation	Thiosulphate <-> sulphite + sulphide	1.8.2.6	K22622
MFD06742.bin.1.142	MFD06742.bin.1.142_contig_17690_10	AF-O07819-F1-model_v4	5.364e-17	0.888	0.99	soxD	Apocytochrome c	Sulphur cycling	Thiosulphate disproportionation	Thiosulphate <-> sulphite + sulphide	1.8.2.6	K22622
SRR5579885rbin.2	SRR5579885rbin.2_k141_393308_86	AF-O07819-F1-model_v4	1.576e-17	0.944	0.974	soxD	Apocytochrome c	Sulphur cycling	Thiosulphate disproportionation	Thiosulphate <-> sulphite + sulphide	1.8.2.6	K22622
SRR8544467rbin.40	SRR8544467rbin.40_k141_2448308_51	AF-O07819-F1-model_v4	4.69e-17	0.988	0.987	soxD	Apocytochrome c	Sulphur cycling	Thiosulphate disproportionation	Thiosulphate <-> sulphite + sulphide	1.8.2.6	K22622
MFD02832.bin.1.31	MFD02832.bin.1.31_contig_46895_142	AF-O07819-F1-model_v4	8.013e-16	0.987	0.997	soxD	Apocytochrome c	Sulphur cycling	Thiosulphate disproportionation	Thiosulphate <-> sulphite + sulphide	1.8.2.6	K22622
MFD02832.bin.1.96	MFD02832.bin.1.96_contig_30406_69	AF-O07819-F1-model_v4	7.755e-15	0.988	0.992	soxD	Apocytochrome c	Sulphur cycling	Thiosulphate disproportionation	Thiosulphate <-> sulphite + sulphide	1.8.2.6	K22622
MFD02134.bin.1.228	MFD02134.bin.1.228_contig_527_111	AF-O07819-F1-model_v4	2.785e-15	0.984	0.927	soxD	Apocytochrome c	Sulphur cycling	Thiosulphate disproportionation	Thiosulphate <-> sulphite + sulphide	1.8.2.6	K22622
MFD00709.bin.1.205	MFD00709.bin.1.205_contig_41730_134	AF-O07819-F1-model_v4	2.437e-15	0.994	0.997	soxD	Apocytochrome c	Sulphur cycling	Thiosulphate disproportionation	Thiosulphate <-> sulphite + sulphide	1.8.2.6	K22622
SRR908211rebin.4	SRR908211rebin.4_k141_30512_2	AF-O07819-F1-model_v4	1.139e-15	0.975	0.979	soxD	Apocytochrome c	Sulphur cycling	Thiosulphate disproportionation	Thiosulphate <-> sulphite + sulphide	1.8.2.6	K22622
MFD02832.bin.1.72	MFD02832.bin.1.72_contig_5864_793	AF-O07819-F1-model_v4	1.99e-15	0.964	0.99	soxD	Apocytochrome c	Sulphur cycling	Thiosulphate disproportionation	Thiosulphate <-> sulphite + sulphide	1.8.2.6	K22622
MFD02840.bin.1.387	MFD02840.bin.1.387_contig_23702_20	AF-O07819-F1-model_v4	1.922e-15	0.997	1	soxD	Apocytochrome c	Sulphur cycling	Thiosulphate disproportionation	Thiosulphate <-> sulphite + sulphide	1.8.2.6	K22622
MFD03250.bin.1.152	MFD03250.bin.1.152_contig_30608_38	AF-O07819-F1-model_v4	8.318e-35	0.972	0.966	soxD	Apocytochrome c	Sulphur cycling	Thiosulphate disproportionation	Thiosulphate <-> sulphite + sulphide	1.8.2.6	K22622
MFD00032.bin.1.80	MFD00032.bin.1.80_contig_64377_168	AF-O07819-F1-model_v4	2.553e-19	0.931	0.99	soxD	Apocytochrome c	Sulphur cycling	Thiosulphate disproportionation	Thiosulphate <-> sulphite + sulphide	1.8.2.6	K22622
MFD05442.bin.1.419	MFD05442.bin.1.419_contig_11923_106	AF-O07819-F1-model_v4	2.374e-15	0.954	0.966	soxD	Apocytochrome c	Sulphur cycling	Thiosulphate disproportionation	Thiosulphate <-> sulphite + sulphide	1.8.2.6	K22622
SRR8556377rbin.41	SRR8556377rbin.41_k141_525442_27	AF-O07819-F1-model_v4	9.308e-15	0.991	0.997	soxD	Apocytochrome c	Sulphur cycling	Thiosulphate disproportionation	Thiosulphate <-> sulphite + sulphide	1.8.2.6	K22622
MFD02242.bin.1.77	MFD02242.bin.1.77_contig_88272_22	AF-O07819-F1-model_v4	3.584e-17	0.991	0.992	soxD	Apocytochrome c	Sulphur cycling	Thiosulphate disproportionation	Thiosulphate <-> sulphite + sulphide	1.8.2.6	K22622
MFD10097.bin.1.40	MFD10097.bin.1.40_contig_2147_286	AF-O07819-F1-model_v4	8.159e-15	0.961	0.969	soxD	Apocytochrome c	Sulphur cycling	Thiosulphate disproportionation	Thiosulphate <-> sulphite + sulphide	1.8.2.6	K22622
MFD09730.bin.1.148	MFD09730.bin.1.148_contig_4282_169	AF-O07819-F1-model_v4	1.3e-17	0.997	1	soxD	Apocytochrome c	Sulphur cycling	Thiosulphate disproportionation	Thiosulphate <-> sulphite + sulphide	1.8.2.6	K22622
S309bin.15	S309bin.15_k141_515471_12	AF-O07819-F1-model_v4	2.299e-18	0.991	1	soxD	Apocytochrome c	Sulphur cycling	Thiosulphate disproportionation	Thiosulphate <-> sulphite + sulphide	1.8.2.6	K22622
MFD04651.bin.1.240	MFD04651.bin.1.240_contig_34931_52	AF-O07819-F1-model_v4	1.88e-15	0.989	1	soxD	Apocytochrome c	Sulphur cycling	Thiosulphate disproportionation	Thiosulphate <-> sulphite + sulphide	1.8.2.6	K22622
MFD05442.bin.1.298	MFD05442.bin.1.298_contig_3341_677	AF-O07819-F1-model_v4	1.847e-18	0.952	0.992	soxD	Apocytochrome c	Sulphur cycling	Thiosulphate disproportionation	Thiosulphate <-> sulphite + sulphide	1.8.2.6	K22622
MFD05442.bin.2.26	MFD05442.bin.2.26_contig_4072_318	AF-P37600-F1-model_v4	1.504e-44	0.901	0.946	phsA	Thiosulfate reductase molybdopterin-containing subunit PhsA	Sulphur cycling	Thiosulphate disproportionation	Thiosulphate <-> sulphite + sulphide	1.8.5.5	K08352
MFD09964.bin.1.201	MFD09964.bin.1.201_contig_19170_179	AF-P37600-F1-model_v4	3.121e-41	0.996	0.894	phsA	Thiosulfate reductase molybdopterin-containing subunit PhsA	Sulphur cycling	Thiosulphate disproportionation	Thiosulphate <-> sulphite + sulphide	1.8.5.5	K08352
MFD03804.bin.1.224	MFD03804.bin.1.224_contig_24817_161	AF-P37600-F1-model_v4	4.511e-43	0.856	0.946	phsA	Thiosulfate reductase molybdopterin-containing subunit PhsA	Sulphur cycling	Thiosulphate disproportionation	Thiosulphate <-> sulphite + sulphide	1.8.5.5	K08352
MFD04967.bin.c.4	MFD04967.bin.c.4_contig_26058_2723	AF-P37600-F1-model_v4	4.27e-45	0.902	0.946	phsA	Thiosulfate reductase molybdopterin-containing subunit PhsA	Sulphur cycling	Thiosulphate disproportionation	Thiosulphate <-> sulphite + sulphide	1.8.5.5	K08352
MFD01275.bin.1.173	MFD01275.bin.1.173_contig_5903_534	AF-P37600-F1-model_v4	2.9e-43	0.85	0.95	phsA	Thiosulfate reductase molybdopterin-containing subunit PhsA	Sulphur cycling	Thiosulphate disproportionation	Thiosulphate <-> sulphite + sulphide	1.8.5.5	K08352
MFD10043.bin.1.17	MFD10043.bin.1.17_contig_2474_2002	AF-P37600-F1-model_v4	4.761e-46	0.905	0.962	phsA	Thiosulfate reductase molybdopterin-containing subunit PhsA	Sulphur cycling	Thiosulphate disproportionation	Thiosulphate <-> sulphite + sulphide	1.8.5.5	K08352
MFD09779.bin.1.24	MFD09779.bin.1.24_contig_2008_444	AF-P37600-F1-model_v4	3.276e-68	0.996	0.946	phsA	Thiosulfate reductase molybdopterin-containing subunit PhsA	Sulphur cycling	Thiosulphate disproportionation	Thiosulphate <-> sulphite + sulphide	1.8.5.5	K08352
MFD05502.bin.1.243	MFD05502.bin.1.243_contig_5118_252	AF-P37600-F1-model_v4	7.321e-65	0.992	0.999	phsA	Thiosulfate reductase molybdopterin-containing subunit PhsA	Sulphur cycling	Thiosulphate disproportionation	Thiosulphate <-> sulphite + sulphide	1.8.5.5	K08352
SRR5579875rbin.58	SRR5579875rbin.58_k141_434649_233	AF-P37600-F1-model_v4	8.219e-45	0.895	0.974	phsA	Thiosulfate reductase molybdopterin-containing subunit PhsA	Sulphur cycling	Thiosulphate disproportionation	Thiosulphate <-> sulphite + sulphide	1.8.5.5	K08352
SRR10489833bin.35	SRR10489833bin.35_k141_295937_12	AF-P37600-F1-model_v4	4.891e-42	0.968	0.999	phsA	Thiosulfate reductase molybdopterin-containing subunit PhsA	Sulphur cycling	Thiosulphate disproportionation	Thiosulphate <-> sulphite + sulphide	1.8.5.5	K08352
MFD01476.bin.1.65	MFD01476.bin.1.65_contig_173_1263	AF-P37600-F1-model_v4	3.775e-64	0.987	0.946	phsA	Thiosulfate reductase molybdopterin-containing subunit PhsA	Sulphur cycling	Thiosulphate disproportionation	Thiosulphate <-> sulphite + sulphide	1.8.5.5	K08352
SRR7004347rbin.3	SRR7004347rbin.3_k141_164988_29	AF-P37600-F1-model_v4	2.23e-59	0.973	1	phsA	Thiosulfate reductase molybdopterin-containing subunit PhsA	Sulphur cycling	Thiosulphate disproportionation	Thiosulphate <-> sulphite + sulphide	1.8.5.5	K08352
MFD05377.bin.1.8	MFD05377.bin.1.8_contig_33721_553	AF-P37600-F1-model_v4	4.316e-46	0.891	0.953	phsA	Thiosulfate reductase molybdopterin-containing subunit PhsA	Sulphur cycling	Thiosulphate disproportionation	Thiosulphate <-> sulphite + sulphide	1.8.5.5	K08352
SRR7004343rbin.25	SRR7004343rbin.25_k141_509063_3	AF-P37600-F1-model_v4	1.408e-45	0.967	0.996	phsA	Thiosulfate reductase molybdopterin-containing subunit PhsA	Sulphur cycling	Thiosulphate disproportionation	Thiosulphate <-> sulphite + sulphide	1.8.5.5	K08352
MFD09848.bin.1.114	MFD09848.bin.1.114_contig_7052_682	AF-P37600-F1-model_v4	6.384e-44	0.905	0.962	phsA	Thiosulfate reductase molybdopterin-containing subunit PhsA	Sulphur cycling	Thiosulphate disproportionation	Thiosulphate <-> sulphite + sulphide	1.8.5.5	K08352
MFD03066.bin.1.56	MFD03066.bin.1.56_contig_7346_665	AF-P37600-F1-model_v4	1.729e-47	0.863	0.946	phsA	Thiosulfate reductase molybdopterin-containing subunit PhsA	Sulphur cycling	Thiosulphate disproportionation	Thiosulphate <-> sulphite + sulphide	1.8.5.5	K08352
MFD00964.bin.1.43	MFD00964.bin.1.43_contig_88698_243	AF-P37600-F1-model_v4	2.126e-44	0.897	0.946	phsA	Thiosulfate reductase molybdopterin-containing subunit PhsA	Sulphur cycling	Thiosulphate disproportionation	Thiosulphate <-> sulphite + sulphide	1.8.5.5	K08352
SRR5271157rbin.29	SRR5271157rbin.29_k141_103654_31	AF-P37600-F1-model_v4	1.102e-41	0.964	0.999	phsA	Thiosulfate reductase molybdopterin-containing subunit PhsA	Sulphur cycling	Thiosulphate disproportionation	Thiosulphate <-> sulphite + sulphide	1.8.5.5	K08352
MFD05684.bin.2.19	MFD05684.bin.2.19_contig_107134_230	AF-P37600-F1-model_v4	2.175e-57	0.98	0.995	phsA	Thiosulfate reductase molybdopterin-containing subunit PhsA	Sulphur cycling	Thiosulphate disproportionation	Thiosulphate <-> sulphite + sulphide	1.8.5.5	K08352
SRR5882724rbin.27	SRR5882724rbin.27_k141_1661315_4	AF-P37600-F1-model_v4	3.822e-45	0.918	0.996	phsA	Thiosulfate reductase molybdopterin-containing subunit PhsA	Sulphur cycling	Thiosulphate disproportionation	Thiosulphate <-> sulphite + sulphide	1.8.5.5	K08352
SRR11794808bin.7	SRR11794808bin.7_k141_297821_16	AF-P37600-F1-model_v4	4.158e-56	0.996	0.999	phsA	Thiosulfate reductase molybdopterin-containing subunit PhsA	Sulphur cycling	Thiosulphate disproportionation	Thiosulphate <-> sulphite + sulphide	1.8.5.5	K08352
MFD09267.bin.1.107	MFD09267.bin.1.107_contig_12702_25	AF-P37600-F1-model_v4	1.279e-46	0.988	0.959	phsA	Thiosulfate reductase molybdopterin-containing subunit PhsA	Sulphur cycling	Thiosulphate disproportionation	Thiosulphate <-> sulphite + sulphide	1.8.5.5	K08352
SRR10376087bin.73	SRR10376087bin.73_k141_1425157_19	AF-P37600-F1-model_v4	4.379e-49	0.936	0.999	phsA	Thiosulfate reductase molybdopterin-containing subunit PhsA	Sulphur cycling	Thiosulphate disproportionation	Thiosulphate <-> sulphite + sulphide	1.8.5.5	K08352
SRR5579884rbin.88	SRR5579884rbin.88_k141_469146_36	AF-P37600-F1-model_v4	8.858e-65	0.987	0.946	phsA	Thiosulfate reductase molybdopterin-containing subunit PhsA	Sulphur cycling	Thiosulphate disproportionation	Thiosulphate <-> sulphite + sulphide	1.8.5.5	K08352
MFD01476.bin.1.56	MFD01476.bin.1.56_contig_11036_423	AF-P37600-F1-model_v4	1.122e-44	0.9	0.946	phsA	Thiosulfate reductase molybdopterin-containing subunit PhsA	Sulphur cycling	Thiosulphate disproportionation	Thiosulphate <-> sulphite + sulphide	1.8.5.5	K08352
SRR12170508bin.32	SRR12170508bin.32_k141_638085_68	AF-P37600-F1-model_v4	1.499e-51	0.976	0.999	phsA	Thiosulfate reductase molybdopterin-containing subunit PhsA	Sulphur cycling	Thiosulphate disproportionation	Thiosulphate <-> sulphite + sulphide	1.8.5.5	K08352
SRR11742948bin.73	SRR11742948bin.73_k141_1191994_133	AF-P37600-F1-model_v4	1.063e-45	0.897	0.951	phsA	Thiosulfate reductase molybdopterin-containing subunit PhsA	Sulphur cycling	Thiosulphate disproportionation	Thiosulphate <-> sulphite + sulphide	1.8.5.5	K08352
MFD05684.bin.1.26	MFD05684.bin.1.26_contig_44671_32	AF-P37600-F1-model_v4	7.183e-58	0.984	0.999	phsA	Thiosulfate reductase molybdopterin-containing subunit PhsA	Sulphur cycling	Thiosulphate disproportionation	Thiosulphate <-> sulphite + sulphide	1.8.5.5	K08352
SRR6683738rbin.1	SRR6683738rbin.1_k141_127800_19	AF-P37600-F1-model_v4	3.113e-47	0.904	0.951	phsA	Thiosulfate reductase molybdopterin-containing subunit PhsA	Sulphur cycling	Thiosulphate disproportionation	Thiosulphate <-> sulphite + sulphide	1.8.5.5	K08352
MFD00905.bin.1.120	MFD00905.bin.1.120_contig_45988_728	AF-P37600-F1-model_v4	4.408e-57	0.984	0.995	phsA	Thiosulfate reductase molybdopterin-containing subunit PhsA	Sulphur cycling	Thiosulphate disproportionation	Thiosulphate <-> sulphite + sulphide	1.8.5.5	K08352
MFD05512.bin.1.61	MFD05512.bin.1.61_contig_5188_35	AF-P37600-F1-model_v4	1.417e-45	0.897	0.946	phsA	Thiosulfate reductase molybdopterin-containing subunit PhsA	Sulphur cycling	Thiosulphate disproportionation	Thiosulphate <-> sulphite + sulphide	1.8.5.5	K08352
MFD04716.bin.1.149	MFD04716.bin.1.149_contig_29821_18	AF-P37600-F1-model_v4	6.743e-66	0.996	0.946	phsA	Thiosulfate reductase molybdopterin-containing subunit PhsA	Sulphur cycling	Thiosulphate disproportionation	Thiosulphate <-> sulphite + sulphide	1.8.5.5	K08352
MFD01872.bin.1.36	MFD01872.bin.1.36_contig_186814_43	AF-P37600-F1-model_v4	1.174e-45	0.968	0.996	phsA	Thiosulfate reductase molybdopterin-containing subunit PhsA	Sulphur cycling	Thiosulphate disproportionation	Thiosulphate <-> sulphite + sulphide	1.8.5.5	K08352
MFD03399.bin.1.134	MFD03399.bin.1.134_contig_9106_17	AF-P37600-F1-model_v4	1.411e-44	0.899	0.95	phsA	Thiosulfate reductase molybdopterin-containing subunit PhsA	Sulphur cycling	Thiosulphate disproportionation	Thiosulphate <-> sulphite + sulphide	1.8.5.5	K08352
zpcx_17bin.26	zpcx_17bin.26_k141_1520744_73	AF-P37600-F1-model_v4	1.628e-44	0.926	0.978	phsA	Thiosulfate reductase molybdopterin-containing subunit PhsA	Sulphur cycling	Thiosulphate disproportionation	Thiosulphate <-> sulphite + sulphide	1.8.5.5	K08352
SRR11742809bin.15	SRR11742809bin.15_k141_540697_85	AF-P37600-F1-model_v4	2.028e-49	0.992	1	phsA	Thiosulfate reductase molybdopterin-containing subunit PhsA	Sulphur cycling	Thiosulphate disproportionation	Thiosulphate <-> sulphite + sulphide	1.8.5.5	K08352
SRR7004345rbin.5	SRR7004345rbin.5_k141_551210_5	AF-P37600-F1-model_v4	7.919e-40	0.997	1	phsA	Thiosulfate reductase molybdopterin-containing subunit PhsA	Sulphur cycling	Thiosulphate disproportionation	Thiosulphate <-> sulphite + sulphide	1.8.5.5	K08352
MFD04716.bin.2.71	MFD04716.bin.2.71_contig_9009_80	AF-P37600-F1-model_v4	3.166e-46	0.999	1	phsA	Thiosulfate reductase molybdopterin-containing subunit PhsA	Sulphur cycling	Thiosulphate disproportionation	Thiosulphate <-> sulphite + sulphide	1.8.5.5	K08352
SRR350474rebin.7	SRR350474rebin.7_k141_741163_2	AF-P37600-F1-model_v4	2.028e-43	0.901	0.946	phsA	Thiosulfate reductase molybdopterin-containing subunit PhsA	Sulphur cycling	Thiosulphate disproportionation	Thiosulphate <-> sulphite + sulphide	1.8.5.5	K08352
MFD02923.bin.1.9	MFD02923.bin.1.9_contig_26789_3	AF-P37600-F1-model_v4	2.402e-46	0.969	0.999	phsA	Thiosulfate reductase molybdopterin-containing subunit PhsA	Sulphur cycling	Thiosulphate disproportionation	Thiosulphate <-> sulphite + sulphide	1.8.5.5	K08352
SRR3985390rbin.2	SRR3985390rbin.2_k141_280067_11	AF-P37600-F1-model_v4	5.547e-47	0.984	1	phsA	Thiosulfate reductase molybdopterin-containing subunit PhsA	Sulphur cycling	Thiosulphate disproportionation	Thiosulphate <-> sulphite + sulphide	1.8.5.5	K08352
SRR5579875rbin.57	SRR5579875rbin.57_k141_509634_28	AF-P37600-F1-model_v4	3.295e-47	0.856	0.946	phsA	Thiosulfate reductase molybdopterin-containing subunit PhsA	Sulphur cycling	Thiosulphate disproportionation	Thiosulphate <-> sulphite + sulphide	1.8.5.5	K08352
SRR7004203rbin.20	SRR7004203rbin.20_k141_1997058_91	AF-P37600-F1-model_v4	6.787e-44	0.851	0.953	phsA	Thiosulfate reductase molybdopterin-containing subunit PhsA	Sulphur cycling	Thiosulphate disproportionation	Thiosulphate <-> sulphite + sulphide	1.8.5.5	K08352
MFD01275.bin.1.242	MFD01275.bin.1.242_contig_5169_136	AF-P37600-F1-model_v4	2.264e-43	0.889	0.962	phsA	Thiosulfate reductase molybdopterin-containing subunit PhsA	Sulphur cycling	Thiosulphate disproportionation	Thiosulphate <-> sulphite + sulphide	1.8.5.5	K08352
MFD05684.bin.1.422	MFD05684.bin.1.422_contig_34589_1015	AF-P37600-F1-model_v4	4.558e-63	0.996	1	phsA	Thiosulfate reductase molybdopterin-containing subunit PhsA	Sulphur cycling	Thiosulphate disproportionation	Thiosulphate <-> sulphite + sulphide	1.8.5.5	K08352
SRR10954976bin.3	SRR10954976bin.3_k141_138114_45	AF-P37600-F1-model_v4	2.881e-45	0.873	0.953	phsA	Thiosulfate reductase molybdopterin-containing subunit PhsA	Sulphur cycling	Thiosulphate disproportionation	Thiosulphate <-> sulphite + sulphide	1.8.5.5	K08352
MFD01872.bin.1.24	MFD01872.bin.1.24_contig_151353_120	AF-P37600-F1-model_v4	6.264e-45	0.896	0.96	phsA	Thiosulfate reductase molybdopterin-containing subunit PhsA	Sulphur cycling	Thiosulphate disproportionation	Thiosulphate <-> sulphite + sulphide	1.8.5.5	K08352
MFD05684.bin.1.374	MFD05684.bin.1.374_contig_46966_787	AF-P37600-F1-model_v4	1.084e-39	0.919	0.884	phsA	Thiosulfate reductase molybdopterin-containing subunit PhsA	Sulphur cycling	Thiosulphate disproportionation	Thiosulphate <-> sulphite + sulphide	1.8.5.5	K08352
SRR10360619bin.20	SRR10360619bin.20_k141_125719_3	AF-P37600-F1-model_v4	5.665e-62	0.997	0.996	phsA	Thiosulfate reductase molybdopterin-containing subunit PhsA	Sulphur cycling	Thiosulphate disproportionation	Thiosulphate <-> sulphite + sulphide	1.8.5.5	K08352
SRR10954975bin.6	SRR10954975bin.6_k141_276032_2	AF-P37600-F1-model_v4	4.083e-45	0.867	0.946	phsA	Thiosulfate reductase molybdopterin-containing subunit PhsA	Sulphur cycling	Thiosulphate disproportionation	Thiosulphate <-> sulphite + sulphide	1.8.5.5	K08352
MFD01872.bin.1.10	MFD01872.bin.1.10_contig_61828_206	AF-P37600-F1-model_v4	4.248e-60	0.972	0.946	phsA	Thiosulfate reductase molybdopterin-containing subunit PhsA	Sulphur cycling	Thiosulphate disproportionation	Thiosulphate <-> sulphite + sulphide	1.8.5.5	K08352
MFD00905.bin.1.76	MFD00905.bin.1.76_contig_36613_34	AF-P37600-F1-model_v4	3.948e-47	0.999	1	phsA	Thiosulfate reductase molybdopterin-containing subunit PhsA	Sulphur cycling	Thiosulphate disproportionation	Thiosulphate <-> sulphite + sulphide	1.8.5.5	K08352
SRR11613358bin.58	SRR11613358bin.58_k141_15050_8	AF-P37600-F1-model_v4	3.718e-44	0.896	0.962	phsA	Thiosulfate reductase molybdopterin-containing subunit PhsA	Sulphur cycling	Thiosulphate disproportionation	Thiosulphate <-> sulphite + sulphide	1.8.5.5	K08352
MFD01721.bin.1.374	MFD01721.bin.1.374_contig_62502_133	AF-P37600-F1-model_v4	6.569e-44	0.889	0.953	phsA	Thiosulfate reductase molybdopterin-containing subunit PhsA	Sulphur cycling	Thiosulphate disproportionation	Thiosulphate <-> sulphite + sulphide	1.8.5.5	K08352
SRR10998591bin.9	SRR10998591bin.9_k141_265178_33	AF-P37600-F1-model_v4	8.455e-47	0.871	0.951	phsA	Thiosulfate reductase molybdopterin-containing subunit PhsA	Sulphur cycling	Thiosulphate disproportionation	Thiosulphate <-> sulphite + sulphide	1.8.5.5	K08352
MFD02416.bin.1.410	MFD02416.bin.1.410_contig_16398_109	AF-P37600-F1-model_v4	2.263e-58	0.984	0.999	phsA	Thiosulfate reductase molybdopterin-containing subunit PhsA	Sulphur cycling	Thiosulphate disproportionation	Thiosulphate <-> sulphite + sulphide	1.8.5.5	K08352
MFD02923.bin.1.129	MFD02923.bin.1.129_contig_43628_44	AF-P37600-F1-model_v4	2.988e-63	0.997	0.999	phsA	Thiosulfate reductase molybdopterin-containing subunit PhsA	Sulphur cycling	Thiosulphate disproportionation	Thiosulphate <-> sulphite + sulphide	1.8.5.5	K08352
MFD04463.bin.1.121	MFD04463.bin.1.121_contig_23_22	AF-P37600-F1-model_v4	1.328e-45	0.896	0.946	phsA	Thiosulfate reductase molybdopterin-containing subunit PhsA	Sulphur cycling	Thiosulphate disproportionation	Thiosulphate <-> sulphite + sulphide	1.8.5.5	K08352
SRR11742948bin.2	SRR11742948bin.2_k141_2080757_5	AF-P37600-F1-model_v4	4.075e-45	0.886	0.949	phsA	Thiosulfate reductase molybdopterin-containing subunit PhsA	Sulphur cycling	Thiosulphate disproportionation	Thiosulphate <-> sulphite + sulphide	1.8.5.5	K08352
MFD01872.bin.1.40	MFD01872.bin.1.40_contig_53827_9	AF-P37600-F1-model_v4	3.526e-44	0.855	0.945	phsA	Thiosulfate reductase molybdopterin-containing subunit PhsA	Sulphur cycling	Thiosulphate disproportionation	Thiosulphate <-> sulphite + sulphide	1.8.5.5	K08352
MFD00905.bin.1.196	MFD00905.bin.1.196_contig_550_145	AF-P37600-F1-model_v4	5.01e-59	0.984	0.995	phsA	Thiosulfate reductase molybdopterin-containing subunit PhsA	Sulphur cycling	Thiosulphate disproportionation	Thiosulphate <-> sulphite + sulphide	1.8.5.5	K08352
MFD05502.bin.1.194	MFD05502.bin.1.194_contig_52411_33	AF-P37600-F1-model_v4	2.596e-66	0.993	1	phsA	Thiosulfate reductase molybdopterin-containing subunit PhsA	Sulphur cycling	Thiosulphate disproportionation	Thiosulphate <-> sulphite + sulphide	1.8.5.5	K08352
MFD05942.bin.3.282	MFD05942.bin.3.282_contig_16876_9	AF-P37600-F1-model_v4	8.855e-55	0.999	1	phsA	Thiosulfate reductase molybdopterin-containing subunit PhsA	Sulphur cycling	Thiosulphate disproportionation	Thiosulphate <-> sulphite + sulphide	1.8.5.5	K08352
MFD02416.bin.1.108	MFD02416.bin.1.108_contig_27122_17	AF-P37600-F1-model_v4	4.927e-44	0.968	0.999	phsA	Thiosulfate reductase molybdopterin-containing subunit PhsA	Sulphur cycling	Thiosulphate disproportionation	Thiosulphate <-> sulphite + sulphide	1.8.5.5	K08352
MFD03250.bin.1.10	MFD03250.bin.1.10_contig_15356_113	AF-P37600-F1-model_v4	5.85e-43	0.858	0.963	phsA	Thiosulfate reductase molybdopterin-containing subunit PhsA	Sulphur cycling	Thiosulphate disproportionation	Thiosulphate <-> sulphite + sulphide	1.8.5.5	K08352
MFD05502.bin.1.2	MFD05502.bin.1.2_contig_65370_28	AF-P37600-F1-model_v4	1.239e-44	0.893	0.953	phsA	Thiosulfate reductase molybdopterin-containing subunit PhsA	Sulphur cycling	Thiosulphate disproportionation	Thiosulphate <-> sulphite + sulphide	1.8.5.5	K08352
SRR7004347rbin.4	SRR7004347rbin.4_k141_503741_27	AF-P37600-F1-model_v4	1.075e-61	0.999	0.951	phsA	Thiosulfate reductase molybdopterin-containing subunit PhsA	Sulphur cycling	Thiosulphate disproportionation	Thiosulphate <-> sulphite + sulphide	1.8.5.5	K08352
MFD00032.bin.1.47	MFD00032.bin.1.47_contig_15627_58	AF-P37600-F1-model_v4	3.696e-42	0.874	0.946	phsA	Thiosulfate reductase molybdopterin-containing subunit PhsA	Sulphur cycling	Thiosulphate disproportionation	Thiosulphate <-> sulphite + sulphide	1.8.5.5	K08352
MFD01299.bin.1.246	MFD01299.bin.1.246_contig_10573_244	AF-P37600-F1-model_v4	3.125e-31	0.916	0.953	phsA	Thiosulfate reductase molybdopterin-containing subunit PhsA	Sulphur cycling	Thiosulphate disproportionation	Thiosulphate <-> sulphite + sulphide	1.8.5.5	K08352
SRR10376087bin.60	SRR10376087bin.60_k141_2827771_4	AF-P37600-F1-model_v4	8.329e-44	0.866	0.945	phsA	Thiosulfate reductase molybdopterin-containing subunit PhsA	Sulphur cycling	Thiosulphate disproportionation	Thiosulphate <-> sulphite + sulphide	1.8.5.5	K08352
MFD03804.bin.1.198	MFD03804.bin.1.198_contig_20105_1054	AF-P37600-F1-model_v4	2.916e-44	0.92	0.946	phsA	Thiosulfate reductase molybdopterin-containing subunit PhsA	Sulphur cycling	Thiosulphate disproportionation	Thiosulphate <-> sulphite + sulphide	1.8.5.5	K08352
SRR8556377rbin.26	SRR8556377rbin.26_k141_2379801_47	AF-P37600-F1-model_v4	1.367e-37	0.928	0.999	phsA	Thiosulfate reductase molybdopterin-containing subunit PhsA	Sulphur cycling	Thiosulphate disproportionation	Thiosulphate <-> sulphite + sulphide	1.8.5.5	K08352
MFD01872.bin.1.215	MFD01872.bin.1.215_contig_101873_527	AF-P37600-F1-model_v4	2.838e-63	0.999	1	phsA	Thiosulfate reductase molybdopterin-containing subunit PhsA	Sulphur cycling	Thiosulphate disproportionation	Thiosulphate <-> sulphite + sulphide	1.8.5.5	K08352
MFD05377.bin.1.56	MFD05377.bin.1.56_contig_58973_2028	AF-P37600-F1-model_v4	8.614e-40	0.942	0.999	phsA	Thiosulfate reductase molybdopterin-containing subunit PhsA	Sulphur cycling	Thiosulphate disproportionation	Thiosulphate <-> sulphite + sulphide	1.8.5.5	K08352
SRR12676706bin.15	SRR12676706bin.15_k141_2741504_12	AF-P37600-F1-model_v4	1.037e-44	0.886	0.953	phsA	Thiosulfate reductase molybdopterin-containing subunit PhsA	Sulphur cycling	Thiosulphate disproportionation	Thiosulphate <-> sulphite + sulphide	1.8.5.5	K08352
MFD02134.bin.1.264	MFD02134.bin.1.264_contig_48432_272	AF-P37600-F1-model_v4	2.049e-28	0.913	0.943	phsA	Thiosulfate reductase molybdopterin-containing subunit PhsA	Sulphur cycling	Thiosulphate disproportionation	Thiosulphate <-> sulphite + sulphide	1.8.5.5	K08352
MFD02416.bin.1.415	MFD02416.bin.1.415_contig_23579_322	AF-P37600-F1-model_v4	1.783e-45	0.922	0.993	phsA	Thiosulfate reductase molybdopterin-containing subunit PhsA	Sulphur cycling	Thiosulphate disproportionation	Thiosulphate <-> sulphite + sulphide	1.8.5.5	K08352
SRR5262248rbin.40	SRR5262248rbin.40_k141_11337030_116	AF-P37600-F1-model_v4	2.68e-46	0.884	0.95	phsA	Thiosulfate reductase molybdopterin-containing subunit PhsA	Sulphur cycling	Thiosulphate disproportionation	Thiosulphate <-> sulphite + sulphide	1.8.5.5	K08352
MFD09779.bin.1.284	MFD09779.bin.1.284_contig_3938_133	AF-P37600-F1-model_v4	1.029e-64	0.977	0.983	phsA	Thiosulfate reductase molybdopterin-containing subunit PhsA	Sulphur cycling	Thiosulphate disproportionation	Thiosulphate <-> sulphite + sulphide	1.8.5.5	K08352
MFD05684.bin.1.416	MFD05684.bin.1.416_contig_13819_840	AF-P37600-F1-model_v4	5.102e-64	0.975	0.996	phsA	Thiosulfate reductase molybdopterin-containing subunit PhsA	Sulphur cycling	Thiosulphate disproportionation	Thiosulphate <-> sulphite + sulphide	1.8.5.5	K08352
MFD03804.bin.1.4	MFD03804.bin.1.4_contig_7876_181	AF-P37600-F1-model_v4	3.794e-49	0.994	0.996	phsA	Thiosulfate reductase molybdopterin-containing subunit PhsA	Sulphur cycling	Thiosulphate disproportionation	Thiosulphate <-> sulphite + sulphide	1.8.5.5	K08352
SRR8554503rbin.53	SRR8554503rbin.53_k141_619948_2	AF-P37600-F1-model_v4	1.42e-42	0.85	0.946	phsA	Thiosulfate reductase molybdopterin-containing subunit PhsA	Sulphur cycling	Thiosulphate disproportionation	Thiosulphate <-> sulphite + sulphide	1.8.5.5	K08352
MFD04716.bin.1.149	MFD04716.bin.1.149_contig_129602_63	AF-P37600-F1-model_v4	1.318e-52	0.999	1	phsA	Thiosulfate reductase molybdopterin-containing subunit PhsA	Sulphur cycling	Thiosulphate disproportionation	Thiosulphate <-> sulphite + sulphide	1.8.5.5	K08352
MFD00962.bin.2.180	MFD00962.bin.2.180_contig_95093_385	AF-P37600-F1-model_v4	6.952e-44	0.894	0.953	phsA	Thiosulfate reductase molybdopterin-containing subunit PhsA	Sulphur cycling	Thiosulphate disproportionation	Thiosulphate <-> sulphite + sulphide	1.8.5.5	K08352
MFD00032.bin.1.201	MFD00032.bin.1.201_contig_25998_43	AF-P37600-F1-model_v4	1.245e-59	0.981	0.959	phsA	Thiosulfate reductase molybdopterin-containing subunit PhsA	Sulphur cycling	Thiosulphate disproportionation	Thiosulphate <-> sulphite + sulphide	1.8.5.5	K08352
SRR8881006rbin.76	SRR8881006rbin.76_k141_2916419_25	AF-P37600-F1-model_v4	5.609e-65	0.935	0.95	phsA	Thiosulfate reductase molybdopterin-containing subunit PhsA	Sulphur cycling	Thiosulphate disproportionation	Thiosulphate <-> sulphite + sulphide	1.8.5.5	K08352
SRR3989339rbin.70	SRR3989339rbin.70_k141_101478_23	AF-P37600-F1-model_v4	5.105e-61	0.996	0.999	phsA	Thiosulfate reductase molybdopterin-containing subunit PhsA	Sulphur cycling	Thiosulphate disproportionation	Thiosulphate <-> sulphite + sulphide	1.8.5.5	K08352
SRR6474744rbin.3	SRR6474744rbin.3_k141_11675_1	AF-P37600-F1-model_v4	4.56e-28	0.973	0.916	phsA	Thiosulfate reductase molybdopterin-containing subunit PhsA	Sulphur cycling	Thiosulphate disproportionation	Thiosulphate <-> sulphite + sulphide	1.8.5.5	K08352
MFD04463.bin.1.15	MFD04463.bin.1.15_contig_76_4077	AF-P37600-F1-model_v4	1.645e-39	0.923	0.888	phsA	Thiosulfate reductase molybdopterin-containing subunit PhsA	Sulphur cycling	Thiosulphate disproportionation	Thiosulphate <-> sulphite + sulphide	1.8.5.5	K08352
MFD04716.bin.1.420	MFD04716.bin.1.420_contig_34471_608	AF-P37600-F1-model_v4	7.243e-63	0.981	0.959	phsA	Thiosulfate reductase molybdopterin-containing subunit PhsA	Sulphur cycling	Thiosulphate disproportionation	Thiosulphate <-> sulphite + sulphide	1.8.5.5	K08352
MFD05377.bin.3.80	MFD05377.bin.3.80_contig_104857_222	AF-P37600-F1-model_v4	2.448e-28	0.856	1	phsA	Thiosulfate reductase molybdopterin-containing subunit PhsA	Sulphur cycling	Thiosulphate disproportionation	Thiosulphate <-> sulphite + sulphide	1.8.5.5	K08352
SRR12170519bin.3	SRR12170519bin.3_k141_620301_6	AF-P37600-F1-model_v4	3.618e-67	0.995	1	phsA	Thiosulfate reductase molybdopterin-containing subunit PhsA	Sulphur cycling	Thiosulphate disproportionation	Thiosulphate <-> sulphite + sulphide	1.8.5.5	K08352
MFD04752.bin.1.81	MFD04752.bin.1.81_contig_6425_21	AF-P37600-F1-model_v4	4.957e-64	0.988	0.997	phsA	Thiosulfate reductase molybdopterin-containing subunit PhsA	Sulphur cycling	Thiosulphate disproportionation	Thiosulphate <-> sulphite + sulphide	1.8.5.5	K08352
SRR8090375rbin.11	SRR8090375rbin.11_k141_150075_10	AF-P37600-F1-model_v4	2.269e-63	0.993	1	phsA	Thiosulfate reductase molybdopterin-containing subunit PhsA	Sulphur cycling	Thiosulphate disproportionation	Thiosulphate <-> sulphite + sulphide	1.8.5.5	K08352
SRR3990168rbin.1	SRR3990168rbin.1_k141_752032_13	AF-P37600-F1-model_v4	6.207e-49	0.999	1	phsA	Thiosulfate reductase molybdopterin-containing subunit PhsA	Sulphur cycling	Thiosulphate disproportionation	Thiosulphate <-> sulphite + sulphide	1.8.5.5	K08352
MFD01299.bin.1.55	MFD01299.bin.1.55_contig_44803_222	AF-P37600-F1-model_v4	5.426e-47	0.969	0.996	phsA	Thiosulfate reductase molybdopterin-containing subunit PhsA	Sulphur cycling	Thiosulphate disproportionation	Thiosulphate <-> sulphite + sulphide	1.8.5.5	K08352
MFD02809.bin.1.313	MFD02809.bin.1.313_contig_51183_13	AF-P37600-F1-model_v4	1.675e-48	0.984	0.855	phsA	Thiosulfate reductase molybdopterin-containing subunit PhsA	Sulphur cycling	Thiosulphate disproportionation	Thiosulphate <-> sulphite + sulphide	1.8.5.5	K08352
MFD02923.bin.1.118	MFD02923.bin.1.118_contig_20930_29	AF-P37600-F1-model_v4	1.16e-61	0.987	0.993	phsA	Thiosulfate reductase molybdopterin-containing subunit PhsA	Sulphur cycling	Thiosulphate disproportionation	Thiosulphate <-> sulphite + sulphide	1.8.5.5	K08352
MFD04651.bin.1.182	MFD04651.bin.1.182_contig_4080_231	AF-P37600-F1-model_v4	6.153e-53	0.991	1	phsA	Thiosulfate reductase molybdopterin-containing subunit PhsA	Sulphur cycling	Thiosulphate disproportionation	Thiosulphate <-> sulphite + sulphide	1.8.5.5	K08352
MFD05442.bin.1.433	MFD05442.bin.1.433_contig_28435_131	AF-P37600-F1-model_v4	2.588e-45	0.881	0.946	phsA	Thiosulfate reductase molybdopterin-containing subunit PhsA	Sulphur cycling	Thiosulphate disproportionation	Thiosulphate <-> sulphite + sulphide	1.8.5.5	K08352
MFD01476.bin.1.209	MFD01476.bin.1.209_contig_22958_74	AF-P37600-F1-model_v4	5.578e-41	0.943	0.999	phsA	Thiosulfate reductase molybdopterin-containing subunit PhsA	Sulphur cycling	Thiosulphate disproportionation	Thiosulphate <-> sulphite + sulphide	1.8.5.5	K08352
MFD09964.bin.1.311	MFD09964.bin.1.311_contig_3559_181	AF-P37600-F1-model_v4	3.626e-45	0.892	0.962	phsA	Thiosulfate reductase molybdopterin-containing subunit PhsA	Sulphur cycling	Thiosulphate disproportionation	Thiosulphate <-> sulphite + sulphide	1.8.5.5	K08352
MFD02809.bin.1.263	MFD02809.bin.1.263_contig_57777_705	AF-P37600-F1-model_v4	6.535e-49	0.966	0.996	phsA	Thiosulfate reductase molybdopterin-containing subunit PhsA	Sulphur cycling	Thiosulphate disproportionation	Thiosulphate <-> sulphite + sulphide	1.8.5.5	K08352
MFD05512.bin.1.261	MFD05512.bin.1.261_contig_19554_427	AF-P37600-F1-model_v4	5.624e-46	0.899	0.953	phsA	Thiosulfate reductase molybdopterin-containing subunit PhsA	Sulphur cycling	Thiosulphate disproportionation	Thiosulphate <-> sulphite + sulphide	1.8.5.5	K08352
MFD02416.bin.1.270	MFD02416.bin.1.270_contig_41273_368	AF-P37600-F1-model_v4	4.602e-67	0.994	0.946	phsA	Thiosulfate reductase molybdopterin-containing subunit PhsA	Sulphur cycling	Thiosulphate disproportionation	Thiosulphate <-> sulphite + sulphide	1.8.5.5	K08352
MFD00905.bin.1.160	MFD00905.bin.1.160_contig_28653_128	AF-P37600-F1-model_v4	3.72e-56	0.987	0.995	phsA	Thiosulfate reductase molybdopterin-containing subunit PhsA	Sulphur cycling	Thiosulphate disproportionation	Thiosulphate <-> sulphite + sulphide	1.8.5.5	K08352
MFD02581.bin.1.277	MFD02581.bin.1.277_contig_86606_22	AF-P37600-F1-model_v4	2.902e-45	0.889	0.962	phsA	Thiosulfate reductase molybdopterin-containing subunit PhsA	Sulphur cycling	Thiosulphate disproportionation	Thiosulphate <-> sulphite + sulphide	1.8.5.5	K08352
MFD02923.bin.1.36	MFD02923.bin.1.36_contig_18417_53	AF-P37600-F1-model_v4	9.518e-64	0.934	0.999	phsA	Thiosulfate reductase molybdopterin-containing subunit PhsA	Sulphur cycling	Thiosulphate disproportionation	Thiosulphate <-> sulphite + sulphide	1.8.5.5	K08352
MFD01275.bin.1.1	MFD01275.bin.1.1_contig_11803_1443	AF-P37600-F1-model_v4	4.873e-39	0.911	0.953	phsA	Thiosulfate reductase molybdopterin-containing subunit PhsA	Sulphur cycling	Thiosulphate disproportionation	Thiosulphate <-> sulphite + sulphide	1.8.5.5	K08352
SRR12350505bin.7	SRR12350505bin.7_k141_3053_246	AF-P37600-F1-model_v4	1.68e-44	0.994	0.946	phsA	Thiosulfate reductase molybdopterin-containing subunit PhsA	Sulphur cycling	Thiosulphate disproportionation	Thiosulphate <-> sulphite + sulphide	1.8.5.5	K08352
