## Supplementary Tables S1-S3 for "EcoFoldDB: Protein structure-guided functional profiling of ecologically relevant microbial traits at the metagenome scale" (part 97 of 123)

### Sheet: Table S2 (continued)
Supplementary Table S2. Functional annotations of the high-quality soil MAGs*, as identified by EcoFoldDB-annotate
SRR7882662rbin.10	SRR7882662rbin.10_k141_173103_24	AF-P37600-F1-model_v4	1.925e-45	0.966	0.996	phsA	Thiosulfate reductase molybdopterin-containing subunit PhsA	Sulphur cycling	Thiosulphate disproportionation	Thiosulphate <-> sulphite + sulphide	1.8.5.5	K08352
MFD02242.bin.1.229	MFD02242.bin.1.229_contig_26886_161	AF-P37600-F1-model_v4	4.258e-43	0.967	1	phsA	Thiosulfate reductase molybdopterin-containing subunit PhsA	Sulphur cycling	Thiosulphate disproportionation	Thiosulphate <-> sulphite + sulphide	1.8.5.5	K08352
SRR5210466rbin.7	SRR5210466rbin.7_k141_366716_24	AF-P37600-F1-model_v4	8.22e-50	0.999	1	phsA	Thiosulfate reductase molybdopterin-containing subunit PhsA	Sulphur cycling	Thiosulphate disproportionation	Thiosulphate <-> sulphite + sulphide	1.8.5.5	K08352
SRR5579864rbin.18	SRR5579864rbin.18_k141_920726_116	AF-P37600-F1-model_v4	1.787e-46	0.865	0.945	phsA	Thiosulfate reductase molybdopterin-containing subunit PhsA	Sulphur cycling	Thiosulphate disproportionation	Thiosulphate <-> sulphite + sulphide	1.8.5.5	K08352
MFD05942.bin.1.295	MFD05942.bin.1.295_contig_26921_252	AF-P37600-F1-model_v4	4.944e-67	0.993	0.997	phsA	Thiosulfate reductase molybdopterin-containing subunit PhsA	Sulphur cycling	Thiosulphate disproportionation	Thiosulphate <-> sulphite + sulphide	1.8.5.5	K08352
SRR8879133rbin.6	SRR8879133rbin.6_k141_4987176_1	AF-P37600-F1-model_v4	6.183e-44	0.969	0.996	phsA	Thiosulfate reductase molybdopterin-containing subunit PhsA	Sulphur cycling	Thiosulphate disproportionation	Thiosulphate <-> sulphite + sulphide	1.8.5.5	K08352
MFD03804.bin.1.36	MFD03804.bin.1.36_contig_43766_94	AF-P37600-F1-model_v4	5.877e-61	0.999	0.996	phsA	Thiosulfate reductase molybdopterin-containing subunit PhsA	Sulphur cycling	Thiosulphate disproportionation	Thiosulphate <-> sulphite + sulphide	1.8.5.5	K08352
MFD06526.bin.1.139	MFD06526.bin.1.139_contig_27107_26	AF-P37600-F1-model_v4	4.21e-27	0.969	0.984	phsA	Thiosulfate reductase molybdopterin-containing subunit PhsA	Sulphur cycling	Thiosulphate disproportionation	Thiosulphate <-> sulphite + sulphide	1.8.5.5	K08352
MFD09567.bin.1.66	MFD09567.bin.1.66_contig_98381_49	AF-P37600-F1-model_v4	1.233e-45	0.891	0.953	phsA	Thiosulfate reductase molybdopterin-containing subunit PhsA	Sulphur cycling	Thiosulphate disproportionation	Thiosulphate <-> sulphite + sulphide	1.8.5.5	K08352
SRR7882662rbin.10	SRR7882662rbin.10_k141_326181_70	AF-P37600-F1-model_v4	2.265e-46	0.877	0.946	phsA	Thiosulfate reductase molybdopterin-containing subunit PhsA	Sulphur cycling	Thiosulphate disproportionation	Thiosulphate <-> sulphite + sulphide	1.8.5.5	K08352
SRR3970034rbin.40	SRR3970034rbin.40_k141_1399388_11	AF-P37600-F1-model_v4	1.802e-47	0.988	0.997	phsA	Thiosulfate reductase molybdopterin-containing subunit PhsA	Sulphur cycling	Thiosulphate disproportionation	Thiosulphate <-> sulphite + sulphide	1.8.5.5	K08352
MFD00822.bin.2.80	MFD00822.bin.2.80_contig_48516_298	AF-P37600-F1-model_v4	7.754e-24	0.994	0.893	phsA	Thiosulfate reductase molybdopterin-containing subunit PhsA	Sulphur cycling	Thiosulphate disproportionation	Thiosulphate <-> sulphite + sulphide	1.8.5.5	K08352
SRR3990174rbin.60	SRR3990174rbin.60_k141_1757324_22	AF-P37600-F1-model_v4	5.06e-45	0.885	0.951	phsA	Thiosulfate reductase molybdopterin-containing subunit PhsA	Sulphur cycling	Thiosulphate disproportionation	Thiosulphate <-> sulphite + sulphide	1.8.5.5	K08352
SRR12347812bin.7	SRR12347812bin.7_k141_464452_178	AF-P37600-F1-model_v4	4.292e-44	0.886	0.946	phsA	Thiosulfate reductase molybdopterin-containing subunit PhsA	Sulphur cycling	Thiosulphate disproportionation	Thiosulphate <-> sulphite + sulphide	1.8.5.5	K08352
MFD00905.bin.1.42	MFD00905.bin.1.42_contig_19120_9	AF-P37600-F1-model_v4	4.528e-55	0.984	0.995	phsA	Thiosulfate reductase molybdopterin-containing subunit PhsA	Sulphur cycling	Thiosulphate disproportionation	Thiosulphate <-> sulphite + sulphide	1.8.5.5	K08352
MFD02199.bin.1.6	MFD02199.bin.1.6_contig_9645_3418	AF-P37600-F1-model_v4	1.921e-35	0.888	0.891	phsA	Thiosulfate reductase molybdopterin-containing subunit PhsA	Sulphur cycling	Thiosulphate disproportionation	Thiosulphate <-> sulphite + sulphide	1.8.5.5	K08352
MFD04935.bin.1.162	MFD04935.bin.1.162_contig_17187_106	AF-P37600-F1-model_v4	7.563e-44	0.903	0.962	phsA	Thiosulfate reductase molybdopterin-containing subunit PhsA	Sulphur cycling	Thiosulphate disproportionation	Thiosulphate <-> sulphite + sulphide	1.8.5.5	K08352
MFD02416.bin.1.293	MFD02416.bin.1.293_contig_6130_2765	AF-P37600-F1-model_v4	6.035e-42	0.84	0.946	phsA	Thiosulfate reductase molybdopterin-containing subunit PhsA	Sulphur cycling	Thiosulphate disproportionation	Thiosulphate <-> sulphite + sulphide	1.8.5.5	K08352
MFD09222.bin.1.225	MFD09222.bin.1.225_contig_38030_76	AF-P37600-F1-model_v4	3.365e-47	0.914	0.901	phsA	Thiosulfate reductase molybdopterin-containing subunit PhsA	Sulphur cycling	Thiosulphate disproportionation	Thiosulphate <-> sulphite + sulphide	1.8.5.5	K08352
S324bin.2	S324bin.2_k141_550871_3	AF-P37600-F1-model_v4	1.892e-46	0.936	0.996	phsA	Thiosulfate reductase molybdopterin-containing subunit PhsA	Sulphur cycling	Thiosulphate disproportionation	Thiosulphate <-> sulphite + sulphide	1.8.5.5	K08352
MFD02416.bin.2.150	MFD02416.bin.2.150_contig_22816_284	AF-P37600-F1-model_v4	5.81e-47	0.982	0.996	phsA	Thiosulfate reductase molybdopterin-containing subunit PhsA	Sulphur cycling	Thiosulphate disproportionation	Thiosulphate <-> sulphite + sulphide	1.8.5.5	K08352
SRR7004204rbin.13	SRR7004204rbin.13_k141_568180_70	AF-P37600-F1-model_v4	2.062e-55	0.976	0.953	phsA	Thiosulfate reductase molybdopterin-containing subunit PhsA	Sulphur cycling	Thiosulphate disproportionation	Thiosulphate <-> sulphite + sulphide	1.8.5.5	K08352
MFD04716.bin.1.88	MFD04716.bin.1.88_contig_7252_829	AF-P37600-F1-model_v4	6.487e-35	0.879	0.847	phsA	Thiosulfate reductase molybdopterin-containing subunit PhsA	Sulphur cycling	Thiosulphate disproportionation	Thiosulphate <-> sulphite + sulphide	1.8.5.5	K08352
MFD09368.bin.3.158	MFD09368.bin.3.158_contig_126_23	AF-P37600-F1-model_v4	4.536e-44	0.861	0.953	phsA	Thiosulfate reductase molybdopterin-containing subunit PhsA	Sulphur cycling	Thiosulphate disproportionation	Thiosulphate <-> sulphite + sulphide	1.8.5.5	K08352
SRR11742809bin.15	SRR11742809bin.15_k141_1264410_316	AF-P37600-F1-model_v4	2.894e-45	0.876	0.946	phsA	Thiosulfate reductase molybdopterin-containing subunit PhsA	Sulphur cycling	Thiosulphate disproportionation	Thiosulphate <-> sulphite + sulphide	1.8.5.5	K08352
MFD09779.bin.1.242	MFD09779.bin.1.242_contig_60378_241	AF-P37600-F1-model_v4	6.511e-65	0.999	1	phsA	Thiosulfate reductase molybdopterin-containing subunit PhsA	Sulphur cycling	Thiosulphate disproportionation	Thiosulphate <-> sulphite + sulphide	1.8.5.5	K08352
MFD02416.bin.1.275	MFD02416.bin.1.275_contig_24719_638	AF-P37600-F1-model_v4	4.174e-65	0.973	0.999	phsA	Thiosulfate reductase molybdopterin-containing subunit PhsA	Sulphur cycling	Thiosulphate disproportionation	Thiosulphate <-> sulphite + sulphide	1.8.5.5	K08352
MFD09779.bin.1.329	MFD09779.bin.1.329_contig_12979_123	AF-P37600-F1-model_v4	1.023e-46	0.872	0.953	phsA	Thiosulfate reductase molybdopterin-containing subunit PhsA	Sulphur cycling	Thiosulphate disproportionation	Thiosulphate <-> sulphite + sulphide	1.8.5.5	K08352
MFD01689.bin.1.32	MFD01689.bin.1.32_contig_15989_2063	AF-P37600-F1-model_v4	5.478e-45	0.896	0.946	phsA	Thiosulfate reductase molybdopterin-containing subunit PhsA	Sulphur cycling	Thiosulphate disproportionation	Thiosulphate <-> sulphite + sulphide	1.8.5.5	K08352
MFD04716.bin.1.420	MFD04716.bin.1.420_contig_34471_173	AF-P37600-F1-model_v4	1.622e-57	0.991	1	phsA	Thiosulfate reductase molybdopterin-containing subunit PhsA	Sulphur cycling	Thiosulphate disproportionation	Thiosulphate <-> sulphite + sulphide	1.8.5.5	K08352
MFD05442.bin.1.39	MFD05442.bin.1.39_contig_2118_109	AF-P37600-F1-model_v4	2.044e-46	0.902	0.975	phsA	Thiosulfate reductase molybdopterin-containing subunit PhsA	Sulphur cycling	Thiosulphate disproportionation	Thiosulphate <-> sulphite + sulphide	1.8.5.5	K08352
MFD05684.bin.c.1	MFD05684.bin.c.1_contig_25583_3682	AF-P37600-F1-model_v4	5.105e-44	0.824	0.946	phsA	Thiosulfate reductase molybdopterin-containing subunit PhsA	Sulphur cycling	Thiosulphate disproportionation	Thiosulphate <-> sulphite + sulphide	1.8.5.5	K08352
SRR5829542rbin.19	SRR5829542rbin.19_k141_314942_69	AF-P37600-F1-model_v4	7.925e-45	0.967	0.996	phsA	Thiosulfate reductase molybdopterin-containing subunit PhsA	Sulphur cycling	Thiosulphate disproportionation	Thiosulphate <-> sulphite + sulphide	1.8.5.5	K08352
MFD06229.bin.1.26	MFD06229.bin.1.26_contig_4774_92	AF-P37600-F1-model_v4	5.421e-46	0.875	0.962	phsA	Thiosulfate reductase molybdopterin-containing subunit PhsA	Sulphur cycling	Thiosulphate disproportionation	Thiosulphate <-> sulphite + sulphide	1.8.5.5	K08352
S400bin.7	S400bin.7_k141_240095_2	AF-P37600-F1-model_v4	6.727e-46	0.872	0.951	phsA	Thiosulfate reductase molybdopterin-containing subunit PhsA	Sulphur cycling	Thiosulphate disproportionation	Thiosulphate <-> sulphite + sulphide	1.8.5.5	K08352
MFD04651.bin.1.139	MFD04651.bin.1.139_contig_2080_96	AF-P37600-F1-model_v4	1.1e-59	0.979	0.946	phsA	Thiosulfate reductase molybdopterin-containing subunit PhsA	Sulphur cycling	Thiosulphate disproportionation	Thiosulphate <-> sulphite + sulphide	1.8.5.5	K08352
SRR4030066rbin.9	SRR4030066rbin.9_k141_90069_61	AF-P37600-F1-model_v4	4.517e-50	0.999	1	phsA	Thiosulfate reductase molybdopterin-containing subunit PhsA	Sulphur cycling	Thiosulphate disproportionation	Thiosulphate <-> sulphite + sulphide	1.8.5.5	K08352
SRR10953300bin.5	SRR10953300bin.5_k141_268180_25	AF-P37600-F1-model_v4	1.981e-44	0.917	0.993	phsA	Thiosulfate reductase molybdopterin-containing subunit PhsA	Sulphur cycling	Thiosulphate disproportionation	Thiosulphate <-> sulphite + sulphide	1.8.5.5	K08352
MFD02416.bin.1.414	MFD02416.bin.1.414_contig_61528_774	AF-P37600-F1-model_v4	4.334e-67	0.996	0.999	phsA	Thiosulfate reductase molybdopterin-containing subunit PhsA	Sulphur cycling	Thiosulphate disproportionation	Thiosulphate <-> sulphite + sulphide	1.8.5.5	K08352
MFD01721.bin.1.277	MFD01721.bin.1.277_contig_8470_65	AF-P37600-F1-model_v4	2.154e-55	0.979	0.996	phsA	Thiosulfate reductase molybdopterin-containing subunit PhsA	Sulphur cycling	Thiosulphate disproportionation	Thiosulphate <-> sulphite + sulphide	1.8.5.5	K08352
SRR10376087bin.22	SRR10376087bin.22_k141_3434199_62	AF-P37600-F1-model_v4	7.346e-45	0.866	0.946	phsA	Thiosulfate reductase molybdopterin-containing subunit PhsA	Sulphur cycling	Thiosulphate disproportionation	Thiosulphate <-> sulphite + sulphide	1.8.5.5	K08352
MFD09964.bin.1.222	MFD09964.bin.1.222_contig_4766_21	AF-P37600-F1-model_v4	5.752e-45	0.978	1	phsA	Thiosulfate reductase molybdopterin-containing subunit PhsA	Sulphur cycling	Thiosulphate disproportionation	Thiosulphate <-> sulphite + sulphide	1.8.5.5	K08352
MFD01721.bin.1.130	MFD01721.bin.1.130_contig_11836_836	AF-P37600-F1-model_v4	1.963e-47	0.999	1	phsA	Thiosulfate reductase molybdopterin-containing subunit PhsA	Sulphur cycling	Thiosulphate disproportionation	Thiosulphate <-> sulphite + sulphide	1.8.5.5	K08352
MFD05705.bin.1.160	MFD05705.bin.1.160_contig_3164_232	AF-P37600-F1-model_v4	5.052e-44	0.907	0.993	phsA	Thiosulfate reductase molybdopterin-containing subunit PhsA	Sulphur cycling	Thiosulphate disproportionation	Thiosulphate <-> sulphite + sulphide	1.8.5.5	K08352
SRR10953934bin.3	SRR10953934bin.3_k141_814448_9	AF-P37600-F1-model_v4	8.74e-46	0.867	0.95	phsA	Thiosulfate reductase molybdopterin-containing subunit PhsA	Sulphur cycling	Thiosulphate disproportionation	Thiosulphate <-> sulphite + sulphide	1.8.5.5	K08352
MFD02138.bin.2.6	MFD02138.bin.2.6_contig_7574_161	AF-P37600-F1-model_v4	2.288e-44	0.997	1	phsA	Thiosulfate reductase molybdopterin-containing subunit PhsA	Sulphur cycling	Thiosulphate disproportionation	Thiosulphate <-> sulphite + sulphide	1.8.5.5	K08352
SRR10489815bin.4	SRR10489815bin.4_k141_82370_9	AF-P37600-F1-model_v4	1.308e-51	0.998	1	phsA	Thiosulfate reductase molybdopterin-containing subunit PhsA	Sulphur cycling	Thiosulphate disproportionation	Thiosulphate <-> sulphite + sulphide	1.8.5.5	K08352
MFD09603.bin.1.99	MFD09603.bin.1.99_contig_31002_426	AF-P37600-F1-model_v4	1.124e-27	0.932	0.963	phsA	Thiosulfate reductase molybdopterin-containing subunit PhsA	Sulphur cycling	Thiosulphate disproportionation	Thiosulphate <-> sulphite + sulphide	1.8.5.5	K08352
SRR6056298rbin.12	SRR6056298rbin.12_k141_18036_4	AF-P37600-F1-model_v4	2.098e-44	0.904	0.982	phsA	Thiosulfate reductase molybdopterin-containing subunit PhsA	Sulphur cycling	Thiosulphate disproportionation	Thiosulphate <-> sulphite + sulphide	1.8.5.5	K08352
SRR5195147rbin.7	SRR5195147rbin.7_k141_237040_132	AF-P37600-F1-model_v4	6.909e-45	0.922	0.974	phsA	Thiosulfate reductase molybdopterin-containing subunit PhsA	Sulphur cycling	Thiosulphate disproportionation	Thiosulphate <-> sulphite + sulphide	1.8.5.5	K08352
SRR7004347rbin.2	SRR7004347rbin.2_k141_17869_13	AF-P37600-F1-model_v4	6.936e-62	0.993	0.946	phsA	Thiosulfate reductase molybdopterin-containing subunit PhsA	Sulphur cycling	Thiosulphate disproportionation	Thiosulphate <-> sulphite + sulphide	1.8.5.5	K08352
MFD02979.bin.2.74	MFD02979.bin.2.74_contig_44191_78	AF-P37600-F1-model_v4	3.261e-40	0.959	0.912	phsA	Thiosulfate reductase molybdopterin-containing subunit PhsA	Sulphur cycling	Thiosulphate disproportionation	Thiosulphate <-> sulphite + sulphide	1.8.5.5	K08352
MFD06714.bin.1.160	MFD06714.bin.1.160_contig_18620_313	AF-P37600-F1-model_v4	2.017e-63	0.993	1	phsA	Thiosulfate reductase molybdopterin-containing subunit PhsA	Sulphur cycling	Thiosulphate disproportionation	Thiosulphate <-> sulphite + sulphide	1.8.5.5	K08352
S386bin.6	S386bin.6_k141_1191730_26	AF-P37600-F1-model_v4	2.759e-45	0.986	0.951	phsA	Thiosulfate reductase molybdopterin-containing subunit PhsA	Sulphur cycling	Thiosulphate disproportionation	Thiosulphate <-> sulphite + sulphide	1.8.5.5	K08352
SRR5579875rbin.85	SRR5579875rbin.85_k141_412159_25	AF-P37600-F1-model_v4	1.195e-46	0.921	0.993	phsA	Thiosulfate reductase molybdopterin-containing subunit PhsA	Sulphur cycling	Thiosulphate disproportionation	Thiosulphate <-> sulphite + sulphide	1.8.5.5	K08352
MFD02923.bin.1.10	MFD02923.bin.1.10_contig_17052_18	AF-P37600-F1-model_v4	6.239e-61	0.936	1	phsA	Thiosulfate reductase molybdopterin-containing subunit PhsA	Sulphur cycling	Thiosulphate disproportionation	Thiosulphate <-> sulphite + sulphide	1.8.5.5	K08352
MFD02581.bin.1.2	MFD02581.bin.1.2_contig_6324_657	AF-P37600-F1-model_v4	1.295e-42	0.995	0.946	phsA	Thiosulfate reductase molybdopterin-containing subunit PhsA	Sulphur cycling	Thiosulphate disproportionation	Thiosulphate <-> sulphite + sulphide	1.8.5.5	K08352
MFD01275.bin.1.55	MFD01275.bin.1.55_contig_2418_936	AF-P37600-F1-model_v4	3.352e-44	0.895	0.962	phsA	Thiosulfate reductase molybdopterin-containing subunit PhsA	Sulphur cycling	Thiosulphate disproportionation	Thiosulphate <-> sulphite + sulphide	1.8.5.5	K08352
SRR6056298rbin.8	SRR6056298rbin.8_k141_231981_49	AF-P37600-F1-model_v4	7.251e-64	0.975	0.996	phsA	Thiosulfate reductase molybdopterin-containing subunit PhsA	Sulphur cycling	Thiosulphate disproportionation	Thiosulphate <-> sulphite + sulphide	1.8.5.5	K08352
MFD09206.bin.1.42	MFD09206.bin.1.42_contig_202_2920	AF-P37600-F1-model_v4	3.454e-45	0.922	0.974	phsA	Thiosulfate reductase molybdopterin-containing subunit PhsA	Sulphur cycling	Thiosulphate disproportionation	Thiosulphate <-> sulphite + sulphide	1.8.5.5	K08352
SRR11678563bin.11	SRR11678563bin.11_k141_1877746_8	AF-P37600-F1-model_v4	9.871e-45	0.871	0.951	phsA	Thiosulfate reductase molybdopterin-containing subunit PhsA	Sulphur cycling	Thiosulphate disproportionation	Thiosulphate <-> sulphite + sulphide	1.8.5.5	K08352
MFD02416.bin.1.37	MFD02416.bin.1.37_contig_64959_2711	AF-P37600-F1-model_v4	4.127e-40	0.956	0.996	phsA	Thiosulfate reductase molybdopterin-containing subunit PhsA	Sulphur cycling	Thiosulphate disproportionation	Thiosulphate <-> sulphite + sulphide	1.8.5.5	K08352
S312bin.14	S312bin.14_k141_1509208_14	AF-P37600-F1-model_v4	2.425e-45	0.899	0.987	phsA	Thiosulfate reductase molybdopterin-containing subunit PhsA	Sulphur cycling	Thiosulphate disproportionation	Thiosulphate <-> sulphite + sulphide	1.8.5.5	K08352
MFD00008.bin.1.121	MFD00008.bin.1.121_contig_22383_206	AF-P37600-F1-model_v4	4.596e-58	0.965	0.946	phsA	Thiosulfate reductase molybdopterin-containing subunit PhsA	Sulphur cycling	Thiosulphate disproportionation	Thiosulphate <-> sulphite + sulphide	1.8.5.5	K08352
SRR8879134rbin.35	SRR8879134rbin.35_k141_2021387_2	AF-P37600-F1-model_v4	5.496e-41	0.963	0.999	phsA	Thiosulfate reductase molybdopterin-containing subunit PhsA	Sulphur cycling	Thiosulphate disproportionation	Thiosulphate <-> sulphite + sulphide	1.8.5.5	K08352
MFD05674.bin.1.62	MFD05674.bin.1.62_contig_20315_166	AF-P37600-F1-model_v4	1.703e-42	0.994	0.946	phsA	Thiosulfate reductase molybdopterin-containing subunit PhsA	Sulphur cycling	Thiosulphate disproportionation	Thiosulphate <-> sulphite + sulphide	1.8.5.5	K08352
MFD04428.bin.2.43	MFD04428.bin.2.43_contig_13631_609	AF-P37600-F1-model_v4	4.096e-56	0.972	0.912	phsA	Thiosulfate reductase molybdopterin-containing subunit PhsA	Sulphur cycling	Thiosulphate disproportionation	Thiosulphate <-> sulphite + sulphide	1.8.5.5	K08352
MFD05567.bin.1.210	MFD05567.bin.1.210_contig_651_18	AF-P37600-F1-model_v4	1.39e-26	0.816	0.946	phsA	Thiosulfate reductase molybdopterin-containing subunit PhsA	Sulphur cycling	Thiosulphate disproportionation	Thiosulphate <-> sulphite + sulphide	1.8.5.5	K08352
SRR10998590bin.9	SRR10998590bin.9_k141_346341_6	AF-P37600-F1-model_v4	1.732e-45	0.871	0.95	phsA	Thiosulfate reductase molybdopterin-containing subunit PhsA	Sulphur cycling	Thiosulphate disproportionation	Thiosulphate <-> sulphite + sulphide	1.8.5.5	K08352
MFD01721.bin.1.121	MFD01721.bin.1.121_contig_33550_10	AF-P37600-F1-model_v4	9.243e-60	0.98	0.996	phsA	Thiosulfate reductase molybdopterin-containing subunit PhsA	Sulphur cycling	Thiosulphate disproportionation	Thiosulphate <-> sulphite + sulphide	1.8.5.5	K08352
MFD05502.bin.1.155	MFD05502.bin.1.155_contig_2732_1110	AF-P37600-F1-model_v4	3.254e-45	0.872	0.951	phsA	Thiosulfate reductase molybdopterin-containing subunit PhsA	Sulphur cycling	Thiosulphate disproportionation	Thiosulphate <-> sulphite + sulphide	1.8.5.5	K08352
SRR12170519bin.50	SRR12170519bin.50_k141_196192_119	AF-P37600-F1-model_v4	1.196e-46	0.895	0.953	phsA	Thiosulfate reductase molybdopterin-containing subunit PhsA	Sulphur cycling	Thiosulphate disproportionation	Thiosulphate <-> sulphite + sulphide	1.8.5.5	K08352
MFD04716.bin.1.370	MFD04716.bin.1.370_contig_18710_117	AF-P37600-F1-model_v4	2.845e-48	0.999	1	phsA	Thiosulfate reductase molybdopterin-containing subunit PhsA	Sulphur cycling	Thiosulphate disproportionation	Thiosulphate <-> sulphite + sulphide	1.8.5.5	K08352
MFD09603.bin.1.110	MFD09603.bin.1.110_contig_78617_90	AF-P37600-F1-model_v4	8.315e-44	0.871	0.946	phsA	Thiosulfate reductase molybdopterin-containing subunit PhsA	Sulphur cycling	Thiosulphate disproportionation	Thiosulphate <-> sulphite + sulphide	1.8.5.5	K08352
MFD09964.bin.1.284	MFD09964.bin.1.284_contig_39647_53	AF-P37600-F1-model_v4	8.441e-48	0.977	0.999	phsA	Thiosulfate reductase molybdopterin-containing subunit PhsA	Sulphur cycling	Thiosulphate disproportionation	Thiosulphate <-> sulphite + sulphide	1.8.5.5	K08352
MFD09212.bin.1.138	MFD09212.bin.1.138_contig_8737_39	AF-P37600-F1-model_v4	1.091e-35	0.922	0.811	phsA	Thiosulfate reductase molybdopterin-containing subunit PhsA	Sulphur cycling	Thiosulphate disproportionation	Thiosulphate <-> sulphite + sulphide	1.8.5.5	K08352
MFD01721.bin.2.92	MFD01721.bin.2.92_contig_28557_47	AF-P37600-F1-model_v4	9.992e-65	0.982	0.946	phsA	Thiosulfate reductase molybdopterin-containing subunit PhsA	Sulphur cycling	Thiosulphate disproportionation	Thiosulphate <-> sulphite + sulphide	1.8.5.5	K08352
MFD01299.bin.1.39	MFD01299.bin.1.39_contig_21391_87	AF-P37600-F1-model_v4	9.455e-45	0.966	0.996	phsA	Thiosulfate reductase molybdopterin-containing subunit PhsA	Sulphur cycling	Thiosulphate disproportionation	Thiosulphate <-> sulphite + sulphide	1.8.5.5	K08352
MFD01721.bin.1.338	MFD01721.bin.1.338_contig_25994_681	AF-P37600-F1-model_v4	6.553e-60	0.985	0.999	phsA	Thiosulfate reductase molybdopterin-containing subunit PhsA	Sulphur cycling	Thiosulphate disproportionation	Thiosulphate <-> sulphite + sulphide	1.8.5.5	K08352
MFD03323.bin.1.18	MFD03323.bin.1.18_contig_33361_2556	AF-P37600-F1-model_v4	6.267e-51	0.991	0.999	phsA	Thiosulfate reductase molybdopterin-containing subunit PhsA	Sulphur cycling	Thiosulphate disproportionation	Thiosulphate <-> sulphite + sulphide	1.8.5.5	K08352
MFD04212.bin.1.298	MFD04212.bin.1.298_contig_4273_661	AF-P37600-F1-model_v4	8.4e-46	0.881	0.946	phsA	Thiosulfate reductase molybdopterin-containing subunit PhsA	Sulphur cycling	Thiosulphate disproportionation	Thiosulphate <-> sulphite + sulphide	1.8.5.5	K08352
SRR10489828bin.2	SRR10489828bin.2_k141_523071_34	AF-P37600-F1-model_v4	2.464e-49	0.985	1	phsA	Thiosulfate reductase molybdopterin-containing subunit PhsA	Sulphur cycling	Thiosulphate disproportionation	Thiosulphate <-> sulphite + sulphide	1.8.5.5	K08352
S354bin.11	S354bin.11_k141_805461_1	AF-P37600-F1-model_v4	2.793e-28	0.893	0.999	phsA	Thiosulfate reductase molybdopterin-containing subunit PhsA	Sulphur cycling	Thiosulphate disproportionation	Thiosulphate <-> sulphite + sulphide	1.8.5.5	K08352
SRR3990169rbin.116	SRR3990169rbin.116_k141_237219_27	AF-P37600-F1-model_v4	1.124e-52	0.999	0.999	phsA	Thiosulfate reductase molybdopterin-containing subunit PhsA	Sulphur cycling	Thiosulphate disproportionation	Thiosulphate <-> sulphite + sulphide	1.8.5.5	K08352
MFD03804.bin.1.79	MFD03804.bin.1.79_contig_23039_1163	AF-P37600-F1-model_v4	7.539e-61	0.977	0.984	phsA	Thiosulfate reductase molybdopterin-containing subunit PhsA	Sulphur cycling	Thiosulphate disproportionation	Thiosulphate <-> sulphite + sulphide	1.8.5.5	K08352
MFD05684.bin.1.145	MFD05684.bin.1.145_contig_85434_424	AF-P37600-F1-model_v4	4.605e-44	0.844	0.946	phsA	Thiosulfate reductase molybdopterin-containing subunit PhsA	Sulphur cycling	Thiosulphate disproportionation	Thiosulphate <-> sulphite + sulphide	1.8.5.5	K08352
MFD01872.bin.1.270	MFD01872.bin.1.270_contig_53951_669	AF-P37600-F1-model_v4	7.28e-65	0.999	1	phsA	Thiosulfate reductase molybdopterin-containing subunit PhsA	Sulphur cycling	Thiosulphate disproportionation	Thiosulphate <-> sulphite + sulphide	1.8.5.5	K08352
MFD06435.bin.1.213	MFD06435.bin.1.213_contig_33306_60	AF-P37600-F1-model_v4	7.108e-45	0.847	0.946	phsA	Thiosulfate reductase molybdopterin-containing subunit PhsA	Sulphur cycling	Thiosulphate disproportionation	Thiosulphate <-> sulphite + sulphide	1.8.5.5	K08352
MFD09779.bin.1.205	MFD09779.bin.1.205_contig_14612_566	AF-P37600-F1-model_v4	5.483e-67	0.995	0.999	phsA	Thiosulfate reductase molybdopterin-containing subunit PhsA	Sulphur cycling	Thiosulphate disproportionation	Thiosulphate <-> sulphite + sulphide	1.8.5.5	K08352
SRR5468419rbin.11	SRR5468419rbin.11_k141_615479_33	AF-P37600-F1-model_v4	4.853e-53	0.999	1	phsA	Thiosulfate reductase molybdopterin-containing subunit PhsA	Sulphur cycling	Thiosulphate disproportionation	Thiosulphate <-> sulphite + sulphide	1.8.5.5	K08352
SRR5579871rbin.26	SRR5579871rbin.26_k141_582209_189	AF-P37600-F1-model_v4	7.384e-44	0.893	0.974	phsA	Thiosulfate reductase molybdopterin-containing subunit PhsA	Sulphur cycling	Thiosulphate disproportionation	Thiosulphate <-> sulphite + sulphide	1.8.5.5	K08352
SRR5271157rbin.29	SRR5271157rbin.29_k141_1467006_16	AF-P37600-F1-model_v4	7.437e-65	0.994	0.999	phsA	Thiosulfate reductase molybdopterin-containing subunit PhsA	Sulphur cycling	Thiosulphate disproportionation	Thiosulphate <-> sulphite + sulphide	1.8.5.5	K08352
S313bin.8	S313bin.8_k141_236935_3	AF-P37600-F1-model_v4	9.875e-45	0.872	0.946	phsA	Thiosulfate reductase molybdopterin-containing subunit PhsA	Sulphur cycling	Thiosulphate disproportionation	Thiosulphate <-> sulphite + sulphide	1.8.5.5	K08352
SRR7101595rbin.24	SRR7101595rbin.24_k141_2379193_14	AF-P37600-F1-model_v4	3.799e-46	0.893	0.953	phsA	Thiosulfate reductase molybdopterin-containing subunit PhsA	Sulphur cycling	Thiosulphate disproportionation	Thiosulphate <-> sulphite + sulphide	1.8.5.5	K08352
MFD09964.bin.3.183	MFD09964.bin.3.183_contig_45691_64	AF-P37600-F1-model_v4	4.247e-34	0.943	0.959	phsA	Thiosulfate reductase molybdopterin-containing subunit PhsA	Sulphur cycling	Thiosulphate disproportionation	Thiosulphate <-> sulphite + sulphide	1.8.5.5	K08352
SRR3990167rbin.56	SRR3990167rbin.56_k141_29571_3	AF-P37600-F1-model_v4	9.791e-58	0.997	0.923	phsA	Thiosulfate reductase molybdopterin-containing subunit PhsA	Sulphur cycling	Thiosulphate disproportionation	Thiosulphate <-> sulphite + sulphide	1.8.5.5	K08352
SRR7882662rbin.21	SRR7882662rbin.21_k141_342897_41	AF-P37600-F1-model_v4	1.869e-44	0.893	0.953	phsA	Thiosulfate reductase molybdopterin-containing subunit PhsA	Sulphur cycling	Thiosulphate disproportionation	Thiosulphate <-> sulphite + sulphide	1.8.5.5	K08352
SRR8881005rbin.59	SRR8881005rbin.59_k141_1603278_3	AF-P37600-F1-model_v4	2.323e-47	0.966	0.996	phsA	Thiosulfate reductase molybdopterin-containing subunit PhsA	Sulphur cycling	Thiosulphate disproportionation	Thiosulphate <-> sulphite + sulphide	1.8.5.5	K08352
MFD01872.bin.2.64	MFD01872.bin.2.64_contig_54290_407	AF-P37600-F1-model_v4	2.339e-46	0.897	0.946	phsA	Thiosulfate reductase molybdopterin-containing subunit PhsA	Sulphur cycling	Thiosulphate disproportionation	Thiosulphate <-> sulphite + sulphide	1.8.5.5	K08352
MFD01872.bin.1.196	MFD01872.bin.1.196_contig_165543_13	AF-P37600-F1-model_v4	8.609e-60	0.997	0.956	phsA	Thiosulfate reductase molybdopterin-containing subunit PhsA	Sulphur cycling	Thiosulphate disproportionation	Thiosulphate <-> sulphite + sulphide	1.8.5.5	K08352
SRR8861596bin.27	SRR8861596bin.27_k141_3402904_1	AF-P37600-F1-model_v4	6.87e-30	0.885	0.999	phsA	Thiosulfate reductase molybdopterin-containing subunit PhsA	Sulphur cycling	Thiosulphate disproportionation	Thiosulphate <-> sulphite + sulphide	1.8.5.5	K08352
MFD00032.bin.1.150	MFD00032.bin.1.150_contig_36268_71	AF-P37600-F1-model_v4	1.01e-58	0.996	0.949	phsA	Thiosulfate reductase molybdopterin-containing subunit PhsA	Sulphur cycling	Thiosulphate disproportionation	Thiosulphate <-> sulphite + sulphide	1.8.5.5	K08352
MFD02979.bin.2.93	MFD02979.bin.2.93_contig_57107_186	AF-P37600-F1-model_v4	3.484e-30	0.861	0.999	phsA	Thiosulfate reductase molybdopterin-containing subunit PhsA	Sulphur cycling	Thiosulphate disproportionation	Thiosulphate <-> sulphite + sulphide	1.8.5.5	K08352
MFD04944.bin.1.7	MFD04944.bin.1.7_contig_61134_83	AF-P37600-F1-model_v4	2.133e-63	0.991	1	phsA	Thiosulfate reductase molybdopterin-containing subunit PhsA	Sulphur cycling	Thiosulphate disproportionation	Thiosulphate <-> sulphite + sulphide	1.8.5.5	K08352
MFD02840.bin.2.141	MFD02840.bin.2.141_contig_37351_102	AF-P37600-F1-model_v4	1.55e-44	0.901	0.946	phsA	Thiosulfate reductase molybdopterin-containing subunit PhsA	Sulphur cycling	Thiosulphate disproportionation	Thiosulphate <-> sulphite + sulphide	1.8.5.5	K08352
MFD02581.bin.1.188	MFD02581.bin.1.188_contig_6406_66	AF-P37600-F1-model_v4	5.723e-44	0.892	0.962	phsA	Thiosulfate reductase molybdopterin-containing subunit PhsA	Sulphur cycling	Thiosulphate disproportionation	Thiosulphate <-> sulphite + sulphide	1.8.5.5	K08352
MFD05580.bin.1.115	MFD05580.bin.1.115_contig_44077_78	AF-P37600-F1-model_v4	8.936e-41	0.939	1	phsA	Thiosulfate reductase molybdopterin-containing subunit PhsA	Sulphur cycling	Thiosulphate disproportionation	Thiosulphate <-> sulphite + sulphide	1.8.5.5	K08352
SRR8554511rbin.10	SRR8554511rbin.10_k141_4042021_7	AF-P37600-F1-model_v4	2.032e-44	0.918	0.963	phsA	Thiosulfate reductase molybdopterin-containing subunit PhsA	Sulphur cycling	Thiosulphate disproportionation	Thiosulphate <-> sulphite + sulphide	1.8.5.5	K08352
MFD06435.bin.1.116	MFD06435.bin.1.116_contig_148_169	AF-P37600-F1-model_v4	2.717e-45	0.897	0.946	phsA	Thiosulfate reductase molybdopterin-containing subunit PhsA	Sulphur cycling	Thiosulphate disproportionation	Thiosulphate <-> sulphite + sulphide	1.8.5.5	K08352
MFD03551.bin.1.105	MFD03551.bin.1.105_contig_19432_287	AF-P37600-F1-model_v4	5.348e-45	0.909	0.951	phsA	Thiosulfate reductase molybdopterin-containing subunit PhsA	Sulphur cycling	Thiosulphate disproportionation	Thiosulphate <-> sulphite + sulphide	1.8.5.5	K08352
MFD06435.bin.1.192	MFD06435.bin.1.192_contig_55870_138	AF-P37600-F1-model_v4	8.944e-63	0.993	1	phsA	Thiosulfate reductase molybdopterin-containing subunit PhsA	Sulphur cycling	Thiosulphate disproportionation	Thiosulphate <-> sulphite + sulphide	1.8.5.5	K08352
MFD04651.bin.1.211	MFD04651.bin.1.211_contig_349_751	AF-P37600-F1-model_v4	4.126e-46	0.845	0.951	phsA	Thiosulfate reductase molybdopterin-containing subunit PhsA	Sulphur cycling	Thiosulphate disproportionation	Thiosulphate <-> sulphite + sulphide	1.8.5.5	K08352
MFD00962.bin.1.162	MFD00962.bin.1.162_contig_11024_791	AF-P37600-F1-model_v4	1.11e-47	0.906	0.951	phsA	Thiosulfate reductase molybdopterin-containing subunit PhsA	Sulphur cycling	Thiosulphate disproportionation	Thiosulphate <-> sulphite + sulphide	1.8.5.5	K08352
MFD04716.bin.1.88	MFD04716.bin.1.88_contig_42747_362	AF-P37600-F1-model_v4	1.647e-37	0.995	0.996	phsA	Thiosulfate reductase molybdopterin-containing subunit PhsA	Sulphur cycling	Thiosulphate disproportionation	Thiosulphate <-> sulphite + sulphide	1.8.5.5	K08352
SRR8556377rbin.111	SRR8556377rbin.111_k141_3107366_6	AF-P37600-F1-model_v4	1.239e-38	0.927	1	phsA	Thiosulfate reductase molybdopterin-containing subunit PhsA	Sulphur cycling	Thiosulphate disproportionation	Thiosulphate <-> sulphite + sulphide	1.8.5.5	K08352
MFD09964.bin.2.187	MFD09964.bin.2.187_contig_16680_62	AF-P37600-F1-model_v4	4.112e-65	0.994	0.946	phsA	Thiosulfate reductase molybdopterin-containing subunit PhsA	Sulphur cycling	Thiosulphate disproportionation	Thiosulphate <-> sulphite + sulphide	1.8.5.5	K08352
SRR7629282rbin.16	SRR7629282rbin.16_k141_122958_93	AF-P37600-F1-model_v4	4.599e-46	0.871	0.95	phsA	Thiosulfate reductase molybdopterin-containing subunit PhsA	Sulphur cycling	Thiosulphate disproportionation	Thiosulphate <-> sulphite + sulphide	1.8.5.5	K08352
SRR5579875rbin.1	SRR5579875rbin.1_k141_56148_81	AF-P37600-F1-model_v4	4.297e-45	0.891	0.962	phsA	Thiosulfate reductase molybdopterin-containing subunit PhsA	Sulphur cycling	Thiosulphate disproportionation	Thiosulphate <-> sulphite + sulphide	1.8.5.5	K08352
SRR5855426rbin.2	SRR5855426rbin.2_k141_344413_92	AF-P37600-F1-model_v4	1.523e-44	0.867	0.946	phsA	Thiosulfate reductase molybdopterin-containing subunit PhsA	Sulphur cycling	Thiosulphate disproportionation	Thiosulphate <-> sulphite + sulphide	1.8.5.5	K08352
SRR10360641bin.1	SRR10360641bin.1_k141_2283705_6	AF-P37600-F1-model_v4	1.77e-40	0.963	0.999	phsA	Thiosulfate reductase molybdopterin-containing subunit PhsA	Sulphur cycling	Thiosulphate disproportionation	Thiosulphate <-> sulphite + sulphide	1.8.5.5	K08352
SRR5579883rbin.8	SRR5579883rbin.8_k141_47971_132	AF-P37600-F1-model_v4	5.083e-45	0.871	0.946	phsA	Thiosulfate reductase molybdopterin-containing subunit PhsA	Sulphur cycling	Thiosulphate disproportionation	Thiosulphate <-> sulphite + sulphide	1.8.5.5	K08352
MFD09964.bin.1.66	MFD09964.bin.1.66_contig_7464_424	AF-P37600-F1-model_v4	6.737e-67	0.994	0.946	phsA	Thiosulfate reductase molybdopterin-containing subunit PhsA	Sulphur cycling	Thiosulphate disproportionation	Thiosulphate <-> sulphite + sulphide	1.8.5.5	K08352
MFD02581.bin.1.2	MFD02581.bin.1.2_contig_6324_495	AF-P37600-F1-model_v4	5.353e-46	0.958	0.946	phsA	Thiosulfate reductase molybdopterin-containing subunit PhsA	Sulphur cycling	Thiosulphate disproportionation	Thiosulphate <-> sulphite + sulphide	1.8.5.5	K08352
MFD04580.bin.1.48	MFD04580.bin.1.48_contig_25865_200	AF-P37600-F1-model_v4	1.846e-28	0.812	0.996	phsA	Thiosulfate reductase molybdopterin-containing subunit PhsA	Sulphur cycling	Thiosulphate disproportionation	Thiosulphate <-> sulphite + sulphide	1.8.5.5	K08352
MFD01231.bin.1.59	MFD01231.bin.1.59_contig_28127_13	AF-P37600-F1-model_v4	2.289e-28	0.854	0.995	phsA	Thiosulfate reductase molybdopterin-containing subunit PhsA	Sulphur cycling	Thiosulphate disproportionation	Thiosulphate <-> sulphite + sulphide	1.8.5.5	K08352
MFD09964.bin.1.200	MFD09964.bin.1.200_contig_1053_207	AF-P37600-F1-model_v4	2.115e-46	0.999	1	phsA	Thiosulfate reductase molybdopterin-containing subunit PhsA	Sulphur cycling	Thiosulphate disproportionation	Thiosulphate <-> sulphite + sulphide	1.8.5.5	K08352
MFD09567.bin.1.28	MFD09567.bin.1.28_contig_51523_1186	AF-P37600-F1-model_v4	1.193e-46	0.966	0.996	phsA	Thiosulfate reductase molybdopterin-containing subunit PhsA	Sulphur cycling	Thiosulphate disproportionation	Thiosulphate <-> sulphite + sulphide	1.8.5.5	K08352
SRR10376087bin.15	SRR10376087bin.15_k141_2001613_2	AF-P37600-F1-model_v4	1.883e-49	0.983	1	phsA	Thiosulfate reductase molybdopterin-containing subunit PhsA	Sulphur cycling	Thiosulphate disproportionation	Thiosulphate <-> sulphite + sulphide	1.8.5.5	K08352
MFD00991.bin.1.80	MFD00991.bin.1.80_contig_8725_741	AF-P37600-F1-model_v4	1.311e-44	0.852	0.964	phsA	Thiosulfate reductase molybdopterin-containing subunit PhsA	Sulphur cycling	Thiosulphate disproportionation	Thiosulphate <-> sulphite + sulphide	1.8.5.5	K08352
SRR7976148rbin.15	SRR7976148rbin.15_k141_158733_38	AF-P37600-F1-model_v4	4.264e-52	0.965	0.95	phsA	Thiosulfate reductase molybdopterin-containing subunit PhsA	Sulphur cycling	Thiosulphate disproportionation	Thiosulphate <-> sulphite + sulphide	1.8.5.5	K08352
MFD05502.bin.1.220	MFD05502.bin.1.220_contig_40205_7	AF-P37600-F1-model_v4	3.542e-29	0.868	0.964	phsA	Thiosulfate reductase molybdopterin-containing subunit PhsA	Sulphur cycling	Thiosulphate disproportionation	Thiosulphate <-> sulphite + sulphide	1.8.5.5	K08352
MFD03804.bin.1.84	MFD03804.bin.1.84_contig_87927_4	AF-P37600-F1-model_v4	2.648e-59	0.989	0.999	phsA	Thiosulfate reductase molybdopterin-containing subunit PhsA	Sulphur cycling	Thiosulphate disproportionation	Thiosulphate <-> sulphite + sulphide	1.8.5.5	K08352
MFD01275.bin.1.74	MFD01275.bin.1.74_contig_4693_539	AF-P37600-F1-model_v4	5.607e-37	0.957	0.838	phsA	Thiosulfate reductase molybdopterin-containing subunit PhsA	Sulphur cycling	Thiosulphate disproportionation	Thiosulphate <-> sulphite + sulphide	1.8.5.5	K08352
SRR5579875rbin.16	SRR5579875rbin.16_k141_571841_34	AF-P37600-F1-model_v4	3.621e-43	0.895	0.962	phsA	Thiosulfate reductase molybdopterin-containing subunit PhsA	Sulphur cycling	Thiosulphate disproportionation	Thiosulphate <-> sulphite + sulphide	1.8.5.5	K08352
S246bin.14	S246bin.14_k141_1341481_36	AF-P37600-F1-model_v4	1.04e-45	0.889	0.946	phsA	Thiosulfate reductase molybdopterin-containing subunit PhsA	Sulphur cycling	Thiosulphate disproportionation	Thiosulphate <-> sulphite + sulphide	1.8.5.5	K08352
MFD01275.bin.1.76	MFD01275.bin.1.76_contig_13023_435	AF-P37600-F1-model_v4	8.839e-43	0.868	0.946	phsA	Thiosulfate reductase molybdopterin-containing subunit PhsA	Sulphur cycling	Thiosulphate disproportionation	Thiosulphate <-> sulphite + sulphide	1.8.5.5	K08352
MFD02809.bin.1.206	MFD02809.bin.1.206_contig_173058_70	AF-P37600-F1-model_v4	6.001e-49	0.996	0.999	phsA	Thiosulfate reductase molybdopterin-containing subunit PhsA	Sulphur cycling	Thiosulphate disproportionation	Thiosulphate <-> sulphite + sulphide	1.8.5.5	K08352
MFD02360.bin.1.271	MFD02360.bin.1.271_contig_295_1018	AF-P37600-F1-model_v4	6.296e-49	0.966	0.996	phsA	Thiosulfate reductase molybdopterin-containing subunit PhsA	Sulphur cycling	Thiosulphate disproportionation	Thiosulphate <-> sulphite + sulphide	1.8.5.5	K08352
MFD06435.bin.1.129	MFD06435.bin.1.129_contig_25714_3796	AF-P37600-F1-model_v4	1.326e-58	0.989	0.999	phsA	Thiosulfate reductase molybdopterin-containing subunit PhsA	Sulphur cycling	Thiosulphate disproportionation	Thiosulphate <-> sulphite + sulphide	1.8.5.5	K08352
MFD02242.bin.1.362	MFD02242.bin.1.362_contig_12001_42	AF-P37600-F1-model_v4	1.452e-43	0.967	0.996	phsA	Thiosulfate reductase molybdopterin-containing subunit PhsA	Sulphur cycling	Thiosulphate disproportionation	Thiosulphate <-> sulphite + sulphide	1.8.5.5	K08352
MFD03804.bin.1.76	MFD03804.bin.1.76_contig_14665_93	AF-P37600-F1-model_v4	5.393e-61	0.984	0.996	phsA	Thiosulfate reductase molybdopterin-containing subunit PhsA	Sulphur cycling	Thiosulphate disproportionation	Thiosulphate <-> sulphite + sulphide	1.8.5.5	K08352
S279bin.4	S279bin.4_k141_1542449_71	AF-P37600-F1-model_v4	1.189e-44	0.885	0.946	phsA	Thiosulfate reductase molybdopterin-containing subunit PhsA	Sulphur cycling	Thiosulphate disproportionation	Thiosulphate <-> sulphite + sulphide	1.8.5.5	K08352
MFD04944.bin.1.167	MFD04944.bin.1.167_contig_36343_869	AF-P37600-F1-model_v4	9.988e-45	0.906	0.951	phsA	Thiosulfate reductase molybdopterin-containing subunit PhsA	Sulphur cycling	Thiosulphate disproportionation	Thiosulphate <-> sulphite + sulphide	1.8.5.5	K08352
MFD01476.bin.1.131	MFD01476.bin.1.131_contig_17946_184	AF-P37600-F1-model_v4	7.373e-63	0.99	0.991	phsA	Thiosulfate reductase molybdopterin-containing subunit PhsA	Sulphur cycling	Thiosulphate disproportionation	Thiosulphate <-> sulphite + sulphide	1.8.5.5	K08352
MFD02979.bin.1.204	MFD02979.bin.1.204_contig_10562_106	AF-P37600-F1-model_v4	1.046e-59	0.978	0.959	phsA	Thiosulfate reductase molybdopterin-containing subunit PhsA	Sulphur cycling	Thiosulphate disproportionation	Thiosulphate <-> sulphite + sulphide	1.8.5.5	K08352
SRR5195140rbin.10	SRR5195140rbin.10_k141_1252017_1	AF-P37600-F1-model_v4	3.689e-45	0.933	0.993	phsA	Thiosulfate reductase molybdopterin-containing subunit PhsA	Sulphur cycling	Thiosulphate disproportionation	Thiosulphate <-> sulphite + sulphide	1.8.5.5	K08352
SRR1586285rbin.2	SRR1586285rbin.2_k141_53646_28	AF-P37600-F1-model_v4	1.227e-44	0.869	0.951	phsA	Thiosulfate reductase molybdopterin-containing subunit PhsA	Sulphur cycling	Thiosulphate disproportionation	Thiosulphate <-> sulphite + sulphide	1.8.5.5	K08352
MFD01721.bin.1.56	MFD01721.bin.1.56_contig_51160_82	AF-P37600-F1-model_v4	2.69e-41	0.951	0.997	phsA	Thiosulfate reductase molybdopterin-containing subunit PhsA	Sulphur cycling	Thiosulphate disproportionation	Thiosulphate <-> sulphite + sulphide	1.8.5.5	K08352
SRR3990170rbin.1	SRR3990170rbin.1_k141_1369331_7	AF-P37600-F1-model_v4	3.01e-49	0.999	1	phsA	Thiosulfate reductase molybdopterin-containing subunit PhsA	Sulphur cycling	Thiosulphate disproportionation	Thiosulphate <-> sulphite + sulphide	1.8.5.5	K08352
MFD01716.bin.1.185	MFD01716.bin.1.185_contig_36528_104	AF-P37600-F1-model_v4	2.275e-46	0.969	0.996	phsA	Thiosulfate reductase molybdopterin-containing subunit PhsA	Sulphur cycling	Thiosulphate disproportionation	Thiosulphate <-> sulphite + sulphide	1.8.5.5	K08352
SRR11794808bin.48	SRR11794808bin.48_k141_272069_470	AF-P37600-F1-model_v4	9.348e-42	0.967	0.999	phsA	Thiosulfate reductase molybdopterin-containing subunit PhsA	Sulphur cycling	Thiosulphate disproportionation	Thiosulphate <-> sulphite + sulphide	1.8.5.5	K08352
MFD05942.bin.1.17	MFD05942.bin.1.17_contig_23401_102	AF-P37600-F1-model_v4	1.12e-47	0.999	1	phsA	Thiosulfate reductase molybdopterin-containing subunit PhsA	Sulphur cycling	Thiosulphate disproportionation	Thiosulphate <-> sulphite + sulphide	1.8.5.5	K08352
MFD05705.bin.1.160	MFD05705.bin.1.160_contig_6555_28	AF-P37600-F1-model_v4	7.645e-57	0.982	0.959	phsA	Thiosulfate reductase molybdopterin-containing subunit PhsA	Sulphur cycling	Thiosulphate disproportionation	Thiosulphate <-> sulphite + sulphide	1.8.5.5	K08352
MFD04944.bin.1.167	MFD04944.bin.1.167_contig_53573_223	AF-P37600-F1-model_v4	4.647e-63	0.992	0.999	phsA	Thiosulfate reductase molybdopterin-containing subunit PhsA	Sulphur cycling	Thiosulphate disproportionation	Thiosulphate <-> sulphite + sulphide	1.8.5.5	K08352
MFD05942.bin.1.16	MFD05942.bin.1.16_contig_133101_26	AF-P37600-F1-model_v4	2.714e-46	0.971	0.999	phsA	Thiosulfate reductase molybdopterin-containing subunit PhsA	Sulphur cycling	Thiosulphate disproportionation	Thiosulphate <-> sulphite + sulphide	1.8.5.5	K08352
MFD01721.bin.3.318	MFD01721.bin.3.318_contig_40543_90	AF-P37600-F1-model_v4	4.128e-45	0.979	0.946	phsA	Thiosulfate reductase molybdopterin-containing subunit PhsA	Sulphur cycling	Thiosulphate disproportionation	Thiosulphate <-> sulphite + sulphide	1.8.5.5	K08352
MFD02832.bin.1.30	MFD02832.bin.1.30_contig_28554_27	AF-P37600-F1-model_v4	5.49e-47	0.869	0.953	phsA	Thiosulfate reductase molybdopterin-containing subunit PhsA	Sulphur cycling	Thiosulphate disproportionation	Thiosulphate <-> sulphite + sulphide	1.8.5.5	K08352
SRR3985390rbin.2	SRR3985390rbin.2_k141_382736_6	AF-P37600-F1-model_v4	3.256e-62	0.989	1	phsA	Thiosulfate reductase molybdopterin-containing subunit PhsA	Sulphur cycling	Thiosulphate disproportionation	Thiosulphate <-> sulphite + sulphide	1.8.5.5	K08352
SRR5579884rbin.88	SRR5579884rbin.88_k141_513218_12	AF-P37600-F1-model_v4	5.485e-46	0.967	0.996	phsA	Thiosulfate reductase molybdopterin-containing subunit PhsA	Sulphur cycling	Thiosulphate disproportionation	Thiosulphate <-> sulphite + sulphide	1.8.5.5	K08352
MFD03346.bin.1.6	MFD03346.bin.1.6_contig_2271_12	AF-P37600-F1-model_v4	1.154e-45	0.895	0.962	phsA	Thiosulfate reductase molybdopterin-containing subunit PhsA	Sulphur cycling	Thiosulphate disproportionation	Thiosulphate <-> sulphite + sulphide	1.8.5.5	K08352
MFD04944.bin.3.75	MFD04944.bin.3.75_contig_33009_153	AF-P37600-F1-model_v4	7.225e-40	0.965	0.996	phsA	Thiosulfate reductase molybdopterin-containing subunit PhsA	Sulphur cycling	Thiosulphate disproportionation	Thiosulphate <-> sulphite + sulphide	1.8.5.5	K08352
MFD02416.bin.1.317	MFD02416.bin.1.317_contig_49773_3936	AF-P37600-F1-model_v4	3.115e-59	0.952	0.989	phsA	Thiosulfate reductase molybdopterin-containing subunit PhsA	Sulphur cycling	Thiosulphate disproportionation	Thiosulphate <-> sulphite + sulphide	1.8.5.5	K08352
MFD09222.bin.1.118	MFD09222.bin.1.118_contig_66139_32	AF-P37600-F1-model_v4	3.22e-45	0.898	0.946	phsA	Thiosulfate reductase molybdopterin-containing subunit PhsA	Sulphur cycling	Thiosulphate disproportionation	Thiosulphate <-> sulphite + sulphide	1.8.5.5	K08352
MFD04780.bin.1.197	MFD04780.bin.1.197_contig_293_248	AF-P37600-F1-model_v4	1.338e-42	0.838	0.945	phsA	Thiosulfate reductase molybdopterin-containing subunit PhsA	Sulphur cycling	Thiosulphate disproportionation	Thiosulphate <-> sulphite + sulphide	1.8.5.5	K08352
SRR12418386bin.1	SRR12418386bin.1_k141_38690_13	AF-P37600-F1-model_v4	9.098e-44	0.867	0.946	phsA	Thiosulfate reductase molybdopterin-containing subunit PhsA	Sulphur cycling	Thiosulphate disproportionation	Thiosulphate <-> sulphite + sulphide	1.8.5.5	K08352
SRR3989337rbin.1	SRR3989337rbin.1_k141_478540_16	AF-P37600-F1-model_v4	8.227e-53	0.996	1	phsA	Thiosulfate reductase molybdopterin-containing subunit PhsA	Sulphur cycling	Thiosulphate disproportionation	Thiosulphate <-> sulphite + sulphide	1.8.5.5	K08352
SRR7497548rbin.5	SRR7497548rbin.5_k141_295218_67	AF-P37600-F1-model_v4	9.36e-46	0.871	0.953	phsA	Thiosulfate reductase molybdopterin-containing subunit PhsA	Sulphur cycling	Thiosulphate disproportionation	Thiosulphate <-> sulphite + sulphide	1.8.5.5	K08352
MFD09567.bin.1.139	MFD09567.bin.1.139_contig_22834_12	AF-P37600-F1-model_v4	1.355e-46	0.969	0.996	phsA	Thiosulfate reductase molybdopterin-containing subunit PhsA	Sulphur cycling	Thiosulphate disproportionation	Thiosulphate <-> sulphite + sulphide	1.8.5.5	K08352
MFD00905.bin.1.69	MFD00905.bin.1.69_contig_9763_1198	AF-P37600-F1-model_v4	1.426e-50	0.997	1	phsA	Thiosulfate reductase molybdopterin-containing subunit PhsA	Sulphur cycling	Thiosulphate disproportionation	Thiosulphate <-> sulphite + sulphide	1.8.5.5	K08352
MFD05502.bin.1.146	MFD05502.bin.1.146_contig_9194_48	AF-P37600-F1-model_v4	6.812e-59	0.981	0.959	phsA	Thiosulfate reductase molybdopterin-containing subunit PhsA	Sulphur cycling	Thiosulphate disproportionation	Thiosulphate <-> sulphite + sulphide	1.8.5.5	K08352
MFD02979.bin.1.144	MFD02979.bin.1.144_contig_44855_137	AF-P37600-F1-model_v4	9.928e-66	0.993	1	phsA	Thiosulfate reductase molybdopterin-containing subunit PhsA	Sulphur cycling	Thiosulphate disproportionation	Thiosulphate <-> sulphite + sulphide	1.8.5.5	K08352
MFD02416.bin.1.83	MFD02416.bin.1.83_contig_64026_21	AF-P37600-F1-model_v4	1.908e-62	0.934	0.997	phsA	Thiosulfate reductase molybdopterin-containing subunit PhsA	Sulphur cycling	Thiosulphate disproportionation	Thiosulphate <-> sulphite + sulphide	1.8.5.5	K08352
MFD05502.bin.1.3	MFD05502.bin.1.3_contig_2699_2023	AF-P37600-F1-model_v4	6.787e-52	0.977	0.999	phsA	Thiosulfate reductase molybdopterin-containing subunit PhsA	Sulphur cycling	Thiosulphate disproportionation	Thiosulphate <-> sulphite + sulphide	1.8.5.5	K08352
MFD01872.bin.1.215	MFD01872.bin.1.215_contig_24717_231	AF-P37600-F1-model_v4	1.99e-46	0.965	0.999	phsA	Thiosulfate reductase molybdopterin-containing subunit PhsA	Sulphur cycling	Thiosulphate disproportionation	Thiosulphate <-> sulphite + sulphide	1.8.5.5	K08352
MFD02416.bin.1.270	MFD02416.bin.1.270_contig_14128_558	AF-P37600-F1-model_v4	3.834e-60	0.991	0.946	phsA	Thiosulfate reductase molybdopterin-containing subunit PhsA	Sulphur cycling	Thiosulphate disproportionation	Thiosulphate <-> sulphite + sulphide	1.8.5.5	K08352
SRR6056298rbin.5	SRR6056298rbin.5_k141_270476_31	AF-P37600-F1-model_v4	2.3e-44	0.873	0.96	phsA	Thiosulfate reductase molybdopterin-containing subunit PhsA	Sulphur cycling	Thiosulphate disproportionation	Thiosulphate <-> sulphite + sulphide	1.8.5.5	K08352
MFD00822.bin.1.85	MFD00822.bin.1.85_contig_116248_119	AF-P37600-F1-model_v4	2.745e-44	0.893	0.953	phsA	Thiosulfate reductase molybdopterin-containing subunit PhsA	Sulphur cycling	Thiosulphate disproportionation	Thiosulphate <-> sulphite + sulphide	1.8.5.5	K08352
MFD09779.bin.2.74	MFD09779.bin.2.74_contig_16859_72	AF-P37600-F1-model_v4	2.055e-60	0.98	0.946	phsA	Thiosulfate reductase molybdopterin-containing subunit PhsA	Sulphur cycling	Thiosulphate disproportionation	Thiosulphate <-> sulphite + sulphide	1.8.5.5	K08352
MFD09779.bin.1.277	MFD09779.bin.1.277_contig_16833_160	AF-P37600-F1-model_v4	3.449e-44	0.912	0.953	phsA	Thiosulfate reductase molybdopterin-containing subunit PhsA	Sulphur cycling	Thiosulphate disproportionation	Thiosulphate <-> sulphite + sulphide	1.8.5.5	K08352
MFD04944.bin.1.225	MFD04944.bin.1.225_contig_13525_126	AF-P37600-F1-model_v4	2.989e-64	0.986	1	phsA	Thiosulfate reductase molybdopterin-containing subunit PhsA	Sulphur cycling	Thiosulphate disproportionation	Thiosulphate <-> sulphite + sulphide	1.8.5.5	K08352
MFD04716.bin.2.163	MFD04716.bin.2.163_contig_13342_22	AF-P37600-F1-model_v4	1.214e-50	0.912	0.867	phsA	Thiosulfate reductase molybdopterin-containing subunit PhsA	Sulphur cycling	Thiosulphate disproportionation	Thiosulphate <-> sulphite + sulphide	1.8.5.5	K08352
MFD04212.bin.1.320	MFD04212.bin.1.320_contig_7382_516	AF-P37600-F1-model_v4	2.756e-44	0.853	0.962	phsA	Thiosulfate reductase molybdopterin-containing subunit PhsA	Sulphur cycling	Thiosulphate disproportionation	Thiosulphate <-> sulphite + sulphide	1.8.5.5	K08352
MFD02923.bin.1.49	MFD02923.bin.1.49_contig_38341_84	AF-P37600-F1-model_v4	7.877e-63	0.935	0.999	phsA	Thiosulfate reductase molybdopterin-containing subunit PhsA	Sulphur cycling	Thiosulphate disproportionation	Thiosulphate <-> sulphite + sulphide	1.8.5.5	K08352
MFD01721.bin.1.284	MFD01721.bin.1.284_contig_5569_74	AF-P37600-F1-model_v4	5.323e-59	0.968	0.984	phsA	Thiosulfate reductase molybdopterin-containing subunit PhsA	Sulphur cycling	Thiosulphate disproportionation	Thiosulphate <-> sulphite + sulphide	1.8.5.5	K08352
MFD02416.bin.1.18	MFD02416.bin.1.18_contig_28142_298	AF-P37600-F1-model_v4	3.675e-63	0.995	0.996	phsA	Thiosulfate reductase molybdopterin-containing subunit PhsA	Sulphur cycling	Thiosulphate disproportionation	Thiosulphate <-> sulphite + sulphide	1.8.5.5	K08352
SRR8847051rbin.6	SRR8847051rbin.6_k141_1586801_1	AF-P37600-F1-model_v4	2.437e-32	0.953	0.818	phsA	Thiosulfate reductase molybdopterin-containing subunit PhsA	Sulphur cycling	Thiosulphate disproportionation	Thiosulphate <-> sulphite + sulphide	1.8.5.5	K08352
SRR10953937bin.15	SRR10953937bin.15_k141_368962_11	AF-P37600-F1-model_v4	4.919e-46	0.849	0.946	phsA	Thiosulfate reductase molybdopterin-containing subunit PhsA	Sulphur cycling	Thiosulphate disproportionation	Thiosulphate <-> sulphite + sulphide	1.8.5.5	K08352
SRR3989338rbin.227	SRR3989338rbin.227_k141_1363195_28	AF-P37600-F1-model_v4	2.921e-55	0.993	1	phsA	Thiosulfate reductase molybdopterin-containing subunit PhsA	Sulphur cycling	Thiosulphate disproportionation	Thiosulphate <-> sulphite + sulphide	1.8.5.5	K08352
SRR11615638bin.17	SRR11615638bin.17_k141_2905544_29	AF-P37600-F1-model_v4	1.358e-42	0.86	0.946	phsA	Thiosulfate reductase molybdopterin-containing subunit PhsA	Sulphur cycling	Thiosulphate disproportionation	Thiosulphate <-> sulphite + sulphide	1.8.5.5	K08352
MFD00962.bin.2.146	MFD00962.bin.2.146_contig_84512_7	AF-P37600-F1-model_v4	3.611e-46	0.897	0.946	phsA	Thiosulfate reductase molybdopterin-containing subunit PhsA	Sulphur cycling	Thiosulphate disproportionation	Thiosulphate <-> sulphite + sulphide	1.8.5.5	K08352
MFD01476.bin.1.65	MFD01476.bin.1.65_contig_173_162	AF-P37600-F1-model_v4	1.706e-58	0.968	0.951	phsA	Thiosulfate reductase molybdopterin-containing subunit PhsA	Sulphur cycling	Thiosulphate disproportionation	Thiosulphate <-> sulphite + sulphide	1.8.5.5	K08352
MFD03804.bin.1.209	MFD03804.bin.1.209_contig_68939_16	AF-P37600-F1-model_v4	7.647e-48	0.978	1	phsA	Thiosulfate reductase molybdopterin-containing subunit PhsA	Sulphur cycling	Thiosulphate disproportionation	Thiosulphate <-> sulphite + sulphide	1.8.5.5	K08352
MFD09286.bin.2.19	MFD09286.bin.2.19_contig_81170_184	AF-P37600-F1-model_v4	7.623e-45	0.964	0.996	phsA	Thiosulfate reductase molybdopterin-containing subunit PhsA	Sulphur cycling	Thiosulphate disproportionation	Thiosulphate <-> sulphite + sulphide	1.8.5.5	K08352
MFD00905.bin.1.144	MFD00905.bin.1.144_contig_30983_273	AF-P37600-F1-model_v4	6.654e-58	0.988	1	phsA	Thiosulfate reductase molybdopterin-containing subunit PhsA	Sulphur cycling	Thiosulphate disproportionation	Thiosulphate <-> sulphite + sulphide	1.8.5.5	K08352
MFD09779.bin.1.64	MFD09779.bin.1.64_contig_86897_3	AF-P37600-F1-model_v4	1.156e-44	0.84	0.904	phsA	Thiosulfate reductase molybdopterin-containing subunit PhsA	Sulphur cycling	Thiosulphate disproportionation	Thiosulphate <-> sulphite + sulphide	1.8.5.5	K08352
SRR5579862rbin.9	SRR5579862rbin.9_k141_1657323_16	AF-P37600-F1-model_v4	2.702e-44	0.899	0.946	phsA	Thiosulfate reductase molybdopterin-containing subunit PhsA	Sulphur cycling	Thiosulphate disproportionation	Thiosulphate <-> sulphite + sulphide	1.8.5.5	K08352
MFD04428.bin.1.167	MFD04428.bin.1.167_contig_20948_2416	AF-P37600-F1-model_v4	1.07e-61	0.972	0.946	phsA	Thiosulfate reductase molybdopterin-containing subunit PhsA	Sulphur cycling	Thiosulphate disproportionation	Thiosulphate <-> sulphite + sulphide	1.8.5.5	K08352
MFD05521.bin.1.156	MFD05521.bin.1.156_contig_39230_293	AF-P37600-F1-model_v4	8.466e-29	0.887	0.962	phsA	Thiosulfate reductase molybdopterin-containing subunit PhsA	Sulphur cycling	Thiosulphate disproportionation	Thiosulphate <-> sulphite + sulphide	1.8.5.5	K08352
MFD00008.bin.1.87	MFD00008.bin.1.87_contig_43203_182	AF-P37600-F1-model_v4	1.999e-45	0.897	0.946	phsA	Thiosulfate reductase molybdopterin-containing subunit PhsA	Sulphur cycling	Thiosulphate disproportionation	Thiosulphate <-> sulphite + sulphide	1.8.5.5	K08352
MFD09495.bin.1.128	MFD09495.bin.1.128_contig_19658_175	AF-P37600-F1-model_v4	2.688e-60	0.993	0.996	phsA	Thiosulfate reductase molybdopterin-containing subunit PhsA	Sulphur cycling	Thiosulphate disproportionation	Thiosulphate <-> sulphite + sulphide	1.8.5.5	K08352
MFD02979.bin.1.204	MFD02979.bin.1.204_contig_32051_224	AF-P37600-F1-model_v4	1.235e-43	0.965	0.996	phsA	Thiosulfate reductase molybdopterin-containing subunit PhsA	Sulphur cycling	Thiosulphate disproportionation	Thiosulphate <-> sulphite + sulphide	1.8.5.5	K08352
MFD05705.bin.1.33	MFD05705.bin.1.33_contig_2136_145	AF-P37600-F1-model_v4	1.211e-45	0.964	0.996	phsA	Thiosulfate reductase molybdopterin-containing subunit PhsA	Sulphur cycling	Thiosulphate disproportionation	Thiosulphate <-> sulphite + sulphide	1.8.5.5	K08352
MFD02979.bin.1.141	MFD02979.bin.1.141_contig_19323_340	AF-P37600-F1-model_v4	2.441e-63	0.996	0.946	phsA	Thiosulfate reductase molybdopterin-containing subunit PhsA	Sulphur cycling	Thiosulphate disproportionation	Thiosulphate <-> sulphite + sulphide	1.8.5.5	K08352
S178bin.23	S178bin.23_k141_1610191_43	AF-P37600-F1-model_v4	1.637e-44	0.893	0.95	phsA	Thiosulfate reductase molybdopterin-containing subunit PhsA	Sulphur cycling	Thiosulphate disproportionation	Thiosulphate <-> sulphite + sulphide	1.8.5.5	K08352
MFD05377.bin.1.204	MFD05377.bin.1.204_contig_142443_21	AF-P37600-F1-model_v4	3.037e-20	0.907	0.806	phsA	Thiosulfate reductase molybdopterin-containing subunit PhsA	Sulphur cycling	Thiosulphate disproportionation	Thiosulphate <-> sulphite + sulphide	1.8.5.5	K08352
MFD01872.bin.1.230	MFD01872.bin.1.230_contig_25217_250	AF-P37600-F1-model_v4	2.106e-58	0.984	0.995	phsA	Thiosulfate reductase molybdopterin-containing subunit PhsA	Sulphur cycling	Thiosulphate disproportionation	Thiosulphate <-> sulphite + sulphide	1.8.5.5	K08352
SRR11719865bin.5	SRR11719865bin.5_k141_22195_23	AF-P37600-F1-model_v4	1.064e-44	0.899	0.975	phsA	Thiosulfate reductase molybdopterin-containing subunit PhsA	Sulphur cycling	Thiosulphate disproportionation	Thiosulphate <-> sulphite + sulphide	1.8.5.5	K08352
MFD03804.bin.1.2	MFD03804.bin.1.2_contig_11813_648	AF-P37600-F1-model_v4	6.46e-51	0.999	1	phsA	Thiosulfate reductase molybdopterin-containing subunit PhsA	Sulphur cycling	Thiosulphate disproportionation	Thiosulphate <-> sulphite + sulphide	1.8.5.5	K08352
MFD05377.bin.3.143	MFD05377.bin.3.143_contig_18263_164	AF-P37600-F1-model_v4	1.891e-29	0.863	0.999	phsA	Thiosulfate reductase molybdopterin-containing subunit PhsA	Sulphur cycling	Thiosulphate disproportionation	Thiosulphate <-> sulphite + sulphide	1.8.5.5	K08352
MFD02979.bin.1.145	MFD02979.bin.1.145_contig_28384_672	AF-P37600-F1-model_v4	3.205e-66	0.986	1	phsA	Thiosulfate reductase molybdopterin-containing subunit PhsA	Sulphur cycling	Thiosulphate disproportionation	Thiosulphate <-> sulphite + sulphide	1.8.5.5	K08352
S179bin.27	S179bin.27_k141_923637_54	AF-P37600-F1-model_v4	5.829e-42	0.959	0.999	phsA	Thiosulfate reductase molybdopterin-containing subunit PhsA	Sulphur cycling	Thiosulphate disproportionation	Thiosulphate <-> sulphite + sulphide	1.8.5.5	K08352
SRR3990168rbin.47	SRR3990168rbin.47_k141_2664392_18	AF-P37600-F1-model_v4	8.296e-54	0.998	0.996	phsA	Thiosulfate reductase molybdopterin-containing subunit PhsA	Sulphur cycling	Thiosulphate disproportionation	Thiosulphate <-> sulphite + sulphide	1.8.5.5	K08352
SRR11833494bin.12	SRR11833494bin.12_k141_123893_707	AF-P37600-F1-model_v4	1.243e-44	0.903	0.953	phsA	Thiosulfate reductase molybdopterin-containing subunit PhsA	Sulphur cycling	Thiosulphate disproportionation	Thiosulphate <-> sulphite + sulphide	1.8.5.5	K08352
MFD03399.bin.1.20	MFD03399.bin.1.20_contig_8216_2597	AF-P37600-F1-model_v4	5.263e-45	0.892	0.946	phsA	Thiosulfate reductase molybdopterin-containing subunit PhsA	Sulphur cycling	Thiosulphate disproportionation	Thiosulphate <-> sulphite + sulphide	1.8.5.5	K08352
S354bin.11	S354bin.11_k141_1800805_73	AF-P37600-F1-model_v4	9.178e-46	0.894	0.946	phsA	Thiosulfate reductase molybdopterin-containing subunit PhsA	Sulphur cycling	Thiosulphate disproportionation	Thiosulphate <-> sulphite + sulphide	1.8.5.5	K08352
MFD01721.bin.2.92	MFD01721.bin.2.92_contig_8472_174	AF-P37600-F1-model_v4	1.099e-55	0.98	0.997	phsA	Thiosulfate reductase molybdopterin-containing subunit PhsA	Sulphur cycling	Thiosulphate disproportionation	Thiosulphate <-> sulphite + sulphide	1.8.5.5	K08352
MFD09779.bin.1.96	MFD09779.bin.1.96_contig_6432_507	AF-P37600-F1-model_v4	1.553e-45	0.912	0.962	phsA	Thiosulfate reductase molybdopterin-containing subunit PhsA	Sulphur cycling	Thiosulphate disproportionation	Thiosulphate <-> sulphite + sulphide	1.8.5.5	K08352
MFD09779.bin.1.114	MFD09779.bin.1.114_contig_22816_219	AF-P37600-F1-model_v4	1.007e-56	0.999	1	phsA	Thiosulfate reductase molybdopterin-containing subunit PhsA	Sulphur cycling	Thiosulphate disproportionation	Thiosulphate <-> sulphite + sulphide	1.8.5.5	K08352
MFD01231.bin.c.3	MFD01231.bin.c.3_contig_1073_3012	AF-P37600-F1-model_v4	5.646e-40	0.945	1	phsA	Thiosulfate reductase molybdopterin-containing subunit PhsA	Sulphur cycling	Thiosulphate disproportionation	Thiosulphate <-> sulphite + sulphide	1.8.5.5	K08352
MFD05942.bin.1.364	MFD05942.bin.1.364_contig_51244_17	AF-P37600-F1-model_v4	4.411e-55	0.986	1	phsA	Thiosulfate reductase molybdopterin-containing subunit PhsA	Sulphur cycling	Thiosulphate disproportionation	Thiosulphate <-> sulphite + sulphide	1.8.5.5	K08352
MFD01872.bin.2.219	MFD01872.bin.2.219_contig_26161_292	AF-P37600-F1-model_v4	8.868e-28	0.836	0.996	phsA	Thiosulfate reductase molybdopterin-containing subunit PhsA	Sulphur cycling	Thiosulphate disproportionation	Thiosulphate <-> sulphite + sulphide	1.8.5.5	K08352
MFD09848.bin.1.108	MFD09848.bin.1.108_contig_13834_361	AF-P37600-F1-model_v4	1.97e-43	0.873	0.962	phsA	Thiosulfate reductase molybdopterin-containing subunit PhsA	Sulphur cycling	Thiosulphate disproportionation	Thiosulphate <-> sulphite + sulphide	1.8.5.5	K08352
SRR6266702rbin.9	SRR6266702rbin.9_k141_424432_3	AF-P37600-F1-model_v4	3.892e-61	0.993	1	phsA	Thiosulfate reductase molybdopterin-containing subunit PhsA	Sulphur cycling	Thiosulphate disproportionation	Thiosulphate <-> sulphite + sulphide	1.8.5.5	K08352
MFD09964.bin.1.284	MFD09964.bin.1.284_contig_8259_510	AF-P37600-F1-model_v4	5.942e-54	0.999	1	phsA	Thiosulfate reductase molybdopterin-containing subunit PhsA	Sulphur cycling	Thiosulphate disproportionation	Thiosulphate <-> sulphite + sulphide	1.8.5.5	K08352
SRR5210210rbin.13	SRR5210210rbin.13_k141_446138_12	AF-P37600-F1-model_v4	3.895e-50	0.999	1	phsA	Thiosulfate reductase molybdopterin-containing subunit PhsA	Sulphur cycling	Thiosulphate disproportionation	Thiosulphate <-> sulphite + sulphide	1.8.5.5	K08352
SRR10360629bin.2	SRR10360629bin.2_k141_312478_19	AF-P37600-F1-model_v4	1.608e-44	0.889	0.953	phsA	Thiosulfate reductase molybdopterin-containing subunit PhsA	Sulphur cycling	Thiosulphate disproportionation	Thiosulphate <-> sulphite + sulphide	1.8.5.5	K08352
SRR8554483rbin.49	SRR8554483rbin.49_k141_201771_22	AF-P37600-F1-model_v4	3.201e-44	0.968	0.996	phsA	Thiosulfate reductase molybdopterin-containing subunit PhsA	Sulphur cycling	Thiosulphate disproportionation	Thiosulphate <-> sulphite + sulphide	1.8.5.5	K08352
MFD05684.bin.1.416	MFD05684.bin.1.416_contig_19445_19	AF-P37600-F1-model_v4	2.477e-44	0.858	0.96	phsA	Thiosulfate reductase molybdopterin-containing subunit PhsA	Sulphur cycling	Thiosulphate disproportionation	Thiosulphate <-> sulphite + sulphide	1.8.5.5	K08352
SRR7096238rbin.30	SRR7096238rbin.30_k141_4083047_44	AF-P37600-F1-model_v4	8.201e-46	0.968	0.996	phsA	Thiosulfate reductase molybdopterin-containing subunit PhsA	Sulphur cycling	Thiosulphate disproportionation	Thiosulphate <-> sulphite + sulphide	1.8.5.5	K08352
SRR5579863rbin.21	SRR5579863rbin.21_k141_1852333_17	AF-P37600-F1-model_v4	1.238e-45	0.969	0.996	phsA	Thiosulfate reductase molybdopterin-containing subunit PhsA	Sulphur cycling	Thiosulphate disproportionation	Thiosulphate <-> sulphite + sulphide	1.8.5.5	K08352
MFD02416.bin.1.241	MFD02416.bin.1.241_contig_61553_100	AF-P37600-F1-model_v4	9.522e-62	0.972	0.946	phsA	Thiosulfate reductase molybdopterin-containing subunit PhsA	Sulphur cycling	Thiosulphate disproportionation	Thiosulphate <-> sulphite + sulphide	1.8.5.5	K08352
MFD01872.bin.1.224	MFD01872.bin.1.224_contig_73151_976	AF-P37600-F1-model_v4	2.087e-62	0.979	0.959	phsA	Thiosulfate reductase molybdopterin-containing subunit PhsA	Sulphur cycling	Thiosulphate disproportionation	Thiosulphate <-> sulphite + sulphide	1.8.5.5	K08352
MFD04967.bin.1.127	MFD04967.bin.1.127_contig_9480_446	AF-P37600-F1-model_v4	5.955e-46	0.91	0.946	phsA	Thiosulfate reductase molybdopterin-containing subunit PhsA	Sulphur cycling	Thiosulphate disproportionation	Thiosulphate <-> sulphite + sulphide	1.8.5.5	K08352
SRR5195117rbin.22	SRR5195117rbin.22_k141_1862057_33	AF-P37600-F1-model_v4	5.585e-45	0.921	0.974	phsA	Thiosulfate reductase molybdopterin-containing subunit PhsA	Sulphur cycling	Thiosulphate disproportionation	Thiosulphate <-> sulphite + sulphide	1.8.5.5	K08352
MFD06714.bin.1.229	MFD06714.bin.1.229_contig_25239_854	AF-P37600-F1-model_v4	9.108e-50	0.989	0.946	phsA	Thiosulfate reductase molybdopterin-containing subunit PhsA	Sulphur cycling	Thiosulphate disproportionation	Thiosulphate <-> sulphite + sulphide	1.8.5.5	K08352
MFD03804.bin.1.224	MFD03804.bin.1.224_contig_14666_241	AF-P37600-F1-model_v4	1.846e-61	0.988	1	phsA	Thiosulfate reductase molybdopterin-containing subunit PhsA	Sulphur cycling	Thiosulphate disproportionation	Thiosulphate <-> sulphite + sulphide	1.8.5.5	K08352
MFD03551.bin.1.137	MFD03551.bin.1.137_contig_93765_178	AF-P37600-F1-model_v4	3.158e-61	0.986	0.995	phsA	Thiosulfate reductase molybdopterin-containing subunit PhsA	Sulphur cycling	Thiosulphate disproportionation	Thiosulphate <-> sulphite + sulphide	1.8.5.5	K08352
MFD02581.bin.1.4	MFD02581.bin.1.4_contig_24377_39	AF-P37600-F1-model_v4	2.898e-46	0.914	0.993	phsA	Thiosulfate reductase molybdopterin-containing subunit PhsA	Sulphur cycling	Thiosulphate disproportionation	Thiosulphate <-> sulphite + sulphide	1.8.5.5	K08352
MFD04212.bin.1.179	MFD04212.bin.1.179_contig_8819_702	AF-P37600-F1-model_v4	1.861e-44	0.892	0.962	phsA	Thiosulfate reductase molybdopterin-containing subunit PhsA	Sulphur cycling	Thiosulphate disproportionation	Thiosulphate <-> sulphite + sulphide	1.8.5.5	K08352
MFD00082.bin.1.163	MFD00082.bin.1.163_contig_17863_293	AF-P37600-F1-model_v4	3.551e-45	0.891	0.946	phsA	Thiosulfate reductase molybdopterin-containing subunit PhsA	Sulphur cycling	Thiosulphate disproportionation	Thiosulphate <-> sulphite + sulphide	1.8.5.5	K08352
MFD10071.bin.1.71	MFD10071.bin.1.71_contig_48089_640	AF-P37600-F1-model_v4	7.082e-46	0.891	0.953	phsA	Thiosulfate reductase molybdopterin-containing subunit PhsA	Sulphur cycling	Thiosulphate disproportionation	Thiosulphate <-> sulphite + sulphide	1.8.5.5	K08352
SRR10948380bin.1	SRR10948380bin.1_k141_461408_22	AF-P37600-F1-model_v4	1.351e-45	0.873	0.953	phsA	Thiosulfate reductase molybdopterin-containing subunit PhsA	Sulphur cycling	Thiosulphate disproportionation	Thiosulphate <-> sulphite + sulphide	1.8.5.5	K08352
MFD02416.bin.1.176	MFD02416.bin.1.176_contig_27075_183	AF-P37600-F1-model_v4	8.375e-46	0.955	0.95	phsA	Thiosulfate reductase molybdopterin-containing subunit PhsA	Sulphur cycling	Thiosulphate disproportionation	Thiosulphate <-> sulphite + sulphide	1.8.5.5	K08352
MFD01223.bin.1.30	MFD01223.bin.1.30_contig_13758_450	AF-P37600-F1-model_v4	4.421e-69	0.995	0.999	phsA	Thiosulfate reductase molybdopterin-containing subunit PhsA	Sulphur cycling	Thiosulphate disproportionation	Thiosulphate <-> sulphite + sulphide	1.8.5.5	K08352
MFD05512.bin.c.1	MFD05512.bin.c.1_contig_8090_891	AF-P37600-F1-model_v4	1.531e-35	0.946	0.953	phsA	Thiosulfate reductase molybdopterin-containing subunit PhsA	Sulphur cycling	Thiosulphate disproportionation	Thiosulphate <-> sulphite + sulphide	1.8.5.5	K08352
MFD05684.bin.1.182	MFD05684.bin.1.182_contig_41304_239	AF-P37600-F1-model_v4	3.156e-47	0.873	0.946	phsA	Thiosulfate reductase molybdopterin-containing subunit PhsA	Sulphur cycling	Thiosulphate disproportionation	Thiosulphate <-> sulphite + sulphide	1.8.5.5	K08352
SRR7687072rbin.2	SRR7687072rbin.2_k141_501893_8	AF-P37600-F1-model_v4	1.918e-45	0.889	0.953	phsA	Thiosulfate reductase molybdopterin-containing subunit PhsA	Sulphur cycling	Thiosulphate disproportionation	Thiosulphate <-> sulphite + sulphide	1.8.5.5	K08352
Z4jian_bin.13	Z4jian_bin.13_k141_969581_45	AF-P37600-F1-model_v4	1.638e-46	0.892	0.953	phsA	Thiosulfate reductase molybdopterin-containing subunit PhsA	Sulphur cycling	Thiosulphate disproportionation	Thiosulphate <-> sulphite + sulphide	1.8.5.5	K08352
MFD03804.bin.1.170	MFD03804.bin.1.170_contig_6781_224	AF-P37600-F1-model_v4	3.387e-53	0.999	1	phsA	Thiosulfate reductase molybdopterin-containing subunit PhsA	Sulphur cycling	Thiosulphate disproportionation	Thiosulphate <-> sulphite + sulphide	1.8.5.5	K08352
MFD02416.bin.1.105	MFD02416.bin.1.105_contig_12136_12	AF-P37600-F1-model_v4	4.581e-68	0.996	0.999	phsA	Thiosulfate reductase molybdopterin-containing subunit PhsA	Sulphur cycling	Thiosulphate disproportionation	Thiosulphate <-> sulphite + sulphide	1.8.5.5	K08352
MFD02416.bin.1.241	MFD02416.bin.1.241_contig_28494_232	AF-P37600-F1-model_v4	7.428e-61	0.975	0.947	phsA	Thiosulfate reductase molybdopterin-containing subunit PhsA	Sulphur cycling	Thiosulphate disproportionation	Thiosulphate <-> sulphite + sulphide	1.8.5.5	K08352
MFD01231.bin.1.4	MFD01231.bin.1.4_contig_12174_7	AF-P37600-F1-model_v4	4.978e-31	0.823	0.939	phsA	Thiosulfate reductase molybdopterin-containing subunit PhsA	Sulphur cycling	Thiosulphate disproportionation	Thiosulphate <-> sulphite + sulphide	1.8.5.5	K08352
MFD02581.bin.1.209	MFD02581.bin.1.209_contig_122344_159	AF-P37600-F1-model_v4	4.059e-43	0.917	0.993	phsA	Thiosulfate reductase molybdopterin-containing subunit PhsA	Sulphur cycling	Thiosulphate disproportionation	Thiosulphate <-> sulphite + sulphide	1.8.5.5	K08352
MFD09603.bin.1.137	MFD09603.bin.1.137_contig_17301_808	AF-P37600-F1-model_v4	1.625e-44	0.876	0.951	phsA	Thiosulfate reductase molybdopterin-containing subunit PhsA	Sulphur cycling	Thiosulphate disproportionation	Thiosulphate <-> sulphite + sulphide	1.8.5.5	K08352
MFD01872.bin.1.203	MFD01872.bin.1.203_contig_54792_651	AF-P37600-F1-model_v4	7.808e-58	0.965	0.946	phsA	Thiosulfate reductase molybdopterin-containing subunit PhsA	Sulphur cycling	Thiosulphate disproportionation	Thiosulphate <-> sulphite + sulphide	1.8.5.5	K08352
MFD03804.bin.1.209	MFD03804.bin.1.209_contig_8197_540	AF-P37600-F1-model_v4	8.928e-51	0.999	1	phsA	Thiosulfate reductase molybdopterin-containing subunit PhsA	Sulphur cycling	Thiosulphate disproportionation	Thiosulphate <-> sulphite + sulphide	1.8.5.5	K08352
MFD05502.bin.1.142	MFD05502.bin.1.142_contig_38281_51	AF-P37600-F1-model_v4	2.864e-44	0.86	0.963	phsA	Thiosulfate reductase molybdopterin-containing subunit PhsA	Sulphur cycling	Thiosulphate disproportionation	Thiosulphate <-> sulphite + sulphide	1.8.5.5	K08352
SRR3989121rbin.21	SRR3989121rbin.21_k141_471729_2	AF-P37600-F1-model_v4	3.842e-67	0.994	0.999	phsA	Thiosulfate reductase molybdopterin-containing subunit PhsA	Sulphur cycling	Thiosulphate disproportionation	Thiosulphate <-> sulphite + sulphide	1.8.5.5	K08352
MFD02840.bin.1.22	MFD02840.bin.1.22_contig_77268_658	AF-P37600-F1-model_v4	2.238e-41	0.958	0.939	phsA	Thiosulfate reductase molybdopterin-containing subunit PhsA	Sulphur cycling	Thiosulphate disproportionation	Thiosulphate <-> sulphite + sulphide	1.8.5.5	K08352
MFD05705.bin.1.131	MFD05705.bin.1.131_contig_43886_109	AF-P37600-F1-model_v4	7.165e-45	0.889	0.953	phsA	Thiosulfate reductase molybdopterin-containing subunit PhsA	Sulphur cycling	Thiosulphate disproportionation	Thiosulphate <-> sulphite + sulphide	1.8.5.5	K08352
MFD01721.bin.1.169	MFD01721.bin.1.169_contig_12907_1182	AF-P37600-F1-model_v4	6.13e-61	0.964	0.982	phsA	Thiosulfate reductase molybdopterin-containing subunit PhsA	Sulphur cycling	Thiosulphate disproportionation	Thiosulphate <-> sulphite + sulphide	1.8.5.5	K08352
MFD04570.bin.1.38	MFD04570.bin.1.38_contig_110855_82	AF-P37600-F1-model_v4	5.722e-60	0.975	0.958	phsA	Thiosulfate reductase molybdopterin-containing subunit PhsA	Sulphur cycling	Thiosulphate disproportionation	Thiosulphate <-> sulphite + sulphide	1.8.5.5	K08352
MFD03804.bin.1.164	MFD03804.bin.1.164_contig_23298_87	AF-P37600-F1-model_v4	2.2e-61	0.987	0.996	phsA	Thiosulfate reductase molybdopterin-containing subunit PhsA	Sulphur cycling	Thiosulphate disproportionation	Thiosulphate <-> sulphite + sulphide	1.8.5.5	K08352
MFD01721.bin.1.331	MFD01721.bin.1.331_contig_21699_658	AF-P37600-F1-model_v4	1.093e-39	0.898	0.959	phsA	Thiosulfate reductase molybdopterin-containing subunit PhsA	Sulphur cycling	Thiosulphate disproportionation	Thiosulphate <-> sulphite + sulphide	1.8.5.5	K08352
MFD01188.bin.1.46	MFD01188.bin.1.46_contig_4108_1321	AF-P37600-F1-model_v4	2.588e-38	0.922	0.939	phsA	Thiosulfate reductase molybdopterin-containing subunit PhsA	Sulphur cycling	Thiosulphate disproportionation	Thiosulphate <-> sulphite + sulphide	1.8.5.5	K08352
SRR10998590bin.5	SRR10998590bin.5_k141_1410887_181	AF-P37600-F1-model_v4	4.949e-43	0.872	0.951	phsA	Thiosulfate reductase molybdopterin-containing subunit PhsA	Sulphur cycling	Thiosulphate disproportionation	Thiosulphate <-> sulphite + sulphide	1.8.5.5	K08352
MFD05442.bin.1.427	MFD05442.bin.1.427_contig_6476_957	AF-P37600-F1-model_v4	1.331e-42	0.983	0.912	phsA	Thiosulfate reductase molybdopterin-containing subunit PhsA	Sulphur cycling	Thiosulphate disproportionation	Thiosulphate <-> sulphite + sulphide	1.8.5.5	K08352
SRR3989121rbin.21	SRR3989121rbin.21_k141_309526_23	AF-P37600-F1-model_v4	3.663e-43	0.968	0.999	phsA	Thiosulfate reductase molybdopterin-containing subunit PhsA	Sulphur cycling	Thiosulphate disproportionation	Thiosulphate <-> sulphite + sulphide	1.8.5.5	K08352
MFD04944.bin.1.105	MFD04944.bin.1.105_contig_51356_61	AF-P37600-F1-model_v4	2.437e-47	0.983	1	phsA	Thiosulfate reductase molybdopterin-containing subunit PhsA	Sulphur cycling	Thiosulphate disproportionation	Thiosulphate <-> sulphite + sulphide	1.8.5.5	K08352
MFD00032.bin.1.90	MFD00032.bin.1.90_contig_21041_105	AF-P37600-F1-model_v4	1.167e-45	0.976	0.997	phsA	Thiosulfate reductase molybdopterin-containing subunit PhsA	Sulphur cycling	Thiosulphate disproportionation	Thiosulphate <-> sulphite + sulphide	1.8.5.5	K08352
MFD05684.bin.1.65	MFD05684.bin.1.65_contig_6231_1123	AF-P37600-F1-model_v4	3.453e-63	0.99	1	phsA	Thiosulfate reductase molybdopterin-containing subunit PhsA	Sulphur cycling	Thiosulphate disproportionation	Thiosulphate <-> sulphite + sulphide	1.8.5.5	K08352
MFD01299.bin.2.118	MFD01299.bin.2.118_contig_17367_4	AF-P37600-F1-model_v4	1.434e-49	0.986	1	phsA	Thiosulfate reductase molybdopterin-containing subunit PhsA	Sulphur cycling	Thiosulphate disproportionation	Thiosulphate <-> sulphite + sulphide	1.8.5.5	K08352
MFD08691.bin.1.5	MFD08691.bin.1.5_contig_33096_25	AF-P37600-F1-model_v4	2.977e-26	0.838	0.967	phsA	Thiosulfate reductase molybdopterin-containing subunit PhsA	Sulphur cycling	Thiosulphate disproportionation	Thiosulphate <-> sulphite + sulphide	1.8.5.5	K08352
MFD05537.bin.1.91	MFD05537.bin.1.91_contig_4716_340	AF-P37600-F1-model_v4	8.419e-45	0.894	0.946	phsA	Thiosulfate reductase molybdopterin-containing subunit PhsA	Sulphur cycling	Thiosulphate disproportionation	Thiosulphate <-> sulphite + sulphide	1.8.5.5	K08352
MFD00964.bin.1.103	MFD00964.bin.1.103_contig_113649_36	AF-P37600-F1-model_v4	6.791e-46	0.902	0.953	phsA	Thiosulfate reductase molybdopterin-containing subunit PhsA	Sulphur cycling	Thiosulphate disproportionation	Thiosulphate <-> sulphite + sulphide	1.8.5.5	K08352
SRR10011783bin.1	SRR10011783bin.1_k141_255045_18	AF-P37600-F1-model_v4	1.113e-43	0.896	0.946	phsA	Thiosulfate reductase molybdopterin-containing subunit PhsA	Sulphur cycling	Thiosulphate disproportionation	Thiosulphate <-> sulphite + sulphide	1.8.5.5	K08352
SRR10954969bin.4	SRR10954969bin.4_k141_449823_11	AF-P37600-F1-model_v4	6.566e-45	0.862	0.946	phsA	Thiosulfate reductase molybdopterin-containing subunit PhsA	Sulphur cycling	Thiosulphate disproportionation	Thiosulphate <-> sulphite + sulphide	1.8.5.5	K08352
MFD04935.bin.3.46	MFD04935.bin.3.46_contig_716_264	AF-P37600-F1-model_v4	2.64e-44	0.99	0.959	phsA	Thiosulfate reductase molybdopterin-containing subunit PhsA	Sulphur cycling	Thiosulphate disproportionation	Thiosulphate <-> sulphite + sulphide	1.8.5.5	K08352
MFD01231.bin.c.2	MFD01231.bin.c.2_contig_5122_1179	AF-P37600-F1-model_v4	1.113e-51	0.999	1	phsA	Thiosulfate reductase molybdopterin-containing subunit PhsA	Sulphur cycling	Thiosulphate disproportionation	Thiosulphate <-> sulphite + sulphide	1.8.5.5	K08352
MFD01299.bin.1.7	MFD01299.bin.1.7_contig_66984_85	AF-P37600-F1-model_v4	6.997e-45	0.968	0.996	phsA	Thiosulfate reductase molybdopterin-containing subunit PhsA	Sulphur cycling	Thiosulphate disproportionation	Thiosulphate <-> sulphite + sulphide	1.8.5.5	K08352
MFD03399.bin.1.35	MFD03399.bin.1.35_contig_3863_100	AF-P37600-F1-model_v4	2.977e-47	0.969	0.996	phsA	Thiosulfate reductase molybdopterin-containing subunit PhsA	Sulphur cycling	Thiosulphate disproportionation	Thiosulphate <-> sulphite + sulphide	1.8.5.5	K08352
SRR3402033rbin.2	SRR3402033rbin.2_k141_21376_49	AF-P37600-F1-model_v4	1.952e-44	0.893	0.962	phsA	Thiosulfate reductase molybdopterin-containing subunit PhsA	Sulphur cycling	Thiosulphate disproportionation	Thiosulphate <-> sulphite + sulphide	1.8.5.5	K08352
MFD10007.bin.1.37	MFD10007.bin.1.37_contig_10714_301	AF-P37600-F1-model_v4	5.74e-48	0.994	0.996	phsA	Thiosulfate reductase molybdopterin-containing subunit PhsA	Sulphur cycling	Thiosulphate disproportionation	Thiosulphate <-> sulphite + sulphide	1.8.5.5	K08352
SRR5855421rbin.8	SRR5855421rbin.8_k141_369567_6	AF-P37600-F1-model_v4	4.08e-47	0.867	0.946	phsA	Thiosulfate reductase molybdopterin-containing subunit PhsA	Sulphur cycling	Thiosulphate disproportionation	Thiosulphate <-> sulphite + sulphide	1.8.5.5	K08352
SRR10489828bin.25	SRR10489828bin.25_k141_668258_8	AF-P37600-F1-model_v4	2.699e-48	0.908	0.951	phsA	Thiosulfate reductase molybdopterin-containing subunit PhsA	Sulphur cycling	Thiosulphate disproportionation	Thiosulphate <-> sulphite + sulphide	1.8.5.5	K08352
MFD05684.bin.1.331	MFD05684.bin.1.331_contig_55269_84	AF-P37600-F1-model_v4	1.431e-43	0.856	0.96	phsA	Thiosulfate reductase molybdopterin-containing subunit PhsA	Sulphur cycling	Thiosulphate disproportionation	Thiosulphate <-> sulphite + sulphide	1.8.5.5	K08352
MFD05513.bin.1.269	MFD05513.bin.1.269_contig_3237_265	AF-P37600-F1-model_v4	1.433e-44	0.965	0.996	phsA	Thiosulfate reductase molybdopterin-containing subunit PhsA	Sulphur cycling	Thiosulphate disproportionation	Thiosulphate <-> sulphite + sulphide	1.8.5.5	K08352
MFD01872.bin.2.115	MFD01872.bin.2.115_contig_87446_18	AF-P37600-F1-model_v4	2.997e-56	0.994	0.976	phsA	Thiosulfate reductase molybdopterin-containing subunit PhsA	Sulphur cycling	Thiosulphate disproportionation	Thiosulphate <-> sulphite + sulphide	1.8.5.5	K08352
MFD04428.bin.1.10	MFD04428.bin.1.10_contig_73371_201	AF-P37600-F1-model_v4	2.569e-46	0.914	0.951	phsA	Thiosulfate reductase molybdopterin-containing subunit PhsA	Sulphur cycling	Thiosulphate disproportionation	Thiosulphate <-> sulphite + sulphide	1.8.5.5	K08352
MFD02581.bin.3.121	MFD02581.bin.3.121_contig_37172_285	AF-P37600-F1-model_v4	7.084e-45	0.888	0.953	phsA	Thiosulfate reductase molybdopterin-containing subunit PhsA	Sulphur cycling	Thiosulphate disproportionation	Thiosulphate <-> sulphite + sulphide	1.8.5.5	K08352
MFD02248.bin.1.12	MFD02248.bin.1.12_contig_11779_764	AF-P37600-F1-model_v4	6.044e-63	0.993	0.923	phsA	Thiosulfate reductase molybdopterin-containing subunit PhsA	Sulphur cycling	Thiosulphate disproportionation	Thiosulphate <-> sulphite + sulphide	1.8.5.5	K08352
MFD04944.bin.1.105	MFD04944.bin.1.105_contig_21983_1757	AF-P37600-F1-model_v4	1.787e-44	0.877	0.953	phsA	Thiosulfate reductase molybdopterin-containing subunit PhsA	Sulphur cycling	Thiosulphate disproportionation	Thiosulphate <-> sulphite + sulphide	1.8.5.5	K08352
MFD04716.bin.1.227	MFD04716.bin.1.227_contig_19181_237	AF-P37600-F1-model_v4	2.247e-41	0.968	0.999	phsA	Thiosulfate reductase molybdopterin-containing subunit PhsA	Sulphur cycling	Thiosulphate disproportionation	Thiosulphate <-> sulphite + sulphide	1.8.5.5	K08352
MFD03804.bin.1.21	MFD03804.bin.1.21_contig_7235_847	AF-P37600-F1-model_v4	4.624e-60	0.991	0.999	phsA	Thiosulfate reductase molybdopterin-containing subunit PhsA	Sulphur cycling	Thiosulphate disproportionation	Thiosulphate <-> sulphite + sulphide	1.8.5.5	K08352
MFD05684.bin.1.364	MFD05684.bin.1.364_contig_22995_135	AF-P37600-F1-model_v4	1.227e-45	0.885	0.946	phsA	Thiosulfate reductase molybdopterin-containing subunit PhsA	Sulphur cycling	Thiosulphate disproportionation	Thiosulphate <-> sulphite + sulphide	1.8.5.5	K08352
MFD02416.bin.1.244	MFD02416.bin.1.244_contig_31650_27	AF-P37600-F1-model_v4	6.265e-47	0.967	0.996	phsA	Thiosulfate reductase molybdopterin-containing subunit PhsA	Sulphur cycling	Thiosulphate disproportionation	Thiosulphate <-> sulphite + sulphide	1.8.5.5	K08352
MFD00082.bin.1.166	MFD00082.bin.1.166_contig_216_1929	AF-P37600-F1-model_v4	5.516e-45	0.898	0.953	phsA	Thiosulfate reductase molybdopterin-containing subunit PhsA	Sulphur cycling	Thiosulphate disproportionation	Thiosulphate <-> sulphite + sulphide	1.8.5.5	K08352
MFD01872.bin.1.223	MFD01872.bin.1.223_contig_83516_341	AF-P37600-F1-model_v4	3.654e-58	0.976	0.951	phsA	Thiosulfate reductase molybdopterin-containing subunit PhsA	Sulphur cycling	Thiosulphate disproportionation	Thiosulphate <-> sulphite + sulphide	1.8.5.5	K08352
MFD00905.bin.1.232	MFD00905.bin.1.232_contig_41382_214	AF-P37600-F1-model_v4	3.578e-61	0.993	1	phsA	Thiosulfate reductase molybdopterin-containing subunit PhsA	Sulphur cycling	Thiosulphate disproportionation	Thiosulphate <-> sulphite + sulphide	1.8.5.5	K08352
SRR8554511rbin.102	SRR8554511rbin.102_k141_1459026_8	AF-P37600-F1-model_v4	4.581e-57	0.999	1	phsA	Thiosulfate reductase molybdopterin-containing subunit PhsA	Sulphur cycling	Thiosulphate disproportionation	Thiosulphate <-> sulphite + sulphide	1.8.5.5	K08352
SRR9289417rbin.5	SRR9289417rbin.5_k141_159105_30	AF-P37600-F1-model_v4	2.304e-36	0.93	0.956	phsA	Thiosulfate reductase molybdopterin-containing subunit PhsA	Sulphur cycling	Thiosulphate disproportionation	Thiosulphate <-> sulphite + sulphide	1.8.5.5	K08352
SRR3989339rbin.22	SRR3989339rbin.22_k141_518369_238	AF-P37600-F1-model_v4	2.122e-63	0.995	0.999	phsA	Thiosulfate reductase molybdopterin-containing subunit PhsA	Sulphur cycling	Thiosulphate disproportionation	Thiosulphate <-> sulphite + sulphide	1.8.5.5	K08352
SRR8881011rbin.88	SRR8881011rbin.88_k141_2413309_76	AF-P37600-F1-model_v4	6.064e-40	0.966	0.999	phsA	Thiosulfate reductase molybdopterin-containing subunit PhsA	Sulphur cycling	Thiosulphate disproportionation	Thiosulphate <-> sulphite + sulphide	1.8.5.5	K08352
MFD03804.bin.1.44	MFD03804.bin.1.44_contig_24514_370	AF-P37600-F1-model_v4	1.478e-46	0.876	0.953	phsA	Thiosulfate reductase molybdopterin-containing subunit PhsA	Sulphur cycling	Thiosulphate disproportionation	Thiosulphate <-> sulphite + sulphide	1.8.5.5	K08352
SRR10360623bin.42	SRR10360623bin.42_k141_1619777_4	AF-P37600-F1-model_v4	1.985e-44	0.885	0.946	phsA	Thiosulfate reductase molybdopterin-containing subunit PhsA	Sulphur cycling	Thiosulphate disproportionation	Thiosulphate <-> sulphite + sulphide	1.8.5.5	K08352
MFD00962.bin.2.24	MFD00962.bin.2.24_contig_74902_20	AF-P37600-F1-model_v4	3.28e-45	0.968	0.996	phsA	Thiosulfate reductase molybdopterin-containing subunit PhsA	Sulphur cycling	Thiosulphate disproportionation	Thiosulphate <-> sulphite + sulphide	1.8.5.5	K08352
SRR11613400bin.20	SRR11613400bin.20_k141_4581219_4	AF-P37600-F1-model_v4	4.625e-46	0.892	0.953	phsA	Thiosulfate reductase molybdopterin-containing subunit PhsA	Sulphur cycling	Thiosulphate disproportionation	Thiosulphate <-> sulphite + sulphide	1.8.5.5	K08352
MFD09964.bin.1.34	MFD09964.bin.1.34_contig_18350_424	AF-P37600-F1-model_v4	2.124e-52	0.991	1	phsA	Thiosulfate reductase molybdopterin-containing subunit PhsA	Sulphur cycling	Thiosulphate disproportionation	Thiosulphate <-> sulphite + sulphide	1.8.5.5	K08352
SRR7882662rbin.21	SRR7882662rbin.21_k141_116249_29	AF-P37600-F1-model_v4	2.336e-44	0.997	0.865	phsA	Thiosulfate reductase molybdopterin-containing subunit PhsA	Sulphur cycling	Thiosulphate disproportionation	Thiosulphate <-> sulphite + sulphide	1.8.5.5	K08352
MFD02979.bin.1.62	MFD02979.bin.1.62_contig_26867_593	AF-P37600-F1-model_v4	1.336e-60	0.988	1	phsA	Thiosulfate reductase molybdopterin-containing subunit PhsA	Sulphur cycling	Thiosulphate disproportionation	Thiosulphate <-> sulphite + sulphide	1.8.5.5	K08352
SRR12347820bin.15	SRR12347820bin.15_k141_175645_46	AF-P37600-F1-model_v4	7.952e-63	0.981	0.985	phsA	Thiosulfate reductase molybdopterin-containing subunit PhsA	Sulphur cycling	Thiosulphate disproportionation	Thiosulphate <-> sulphite + sulphide	1.8.5.5	K08352
MFD00822.bin.1.257	MFD00822.bin.1.257_contig_64253_6	AF-P37600-F1-model_v4	6.157e-65	0.993	0.997	phsA	Thiosulfate reductase molybdopterin-containing subunit PhsA	Sulphur cycling	Thiosulphate disproportionation	Thiosulphate <-> sulphite + sulphide	1.8.5.5	K08352
MFD09964.bin.1.111	MFD09964.bin.1.111_contig_39369_87	AF-P37600-F1-model_v4	3.629e-57	0.992	0.999	phsA	Thiosulfate reductase molybdopterin-containing subunit PhsA	Sulphur cycling	Thiosulphate disproportionation	Thiosulphate <-> sulphite + sulphide	1.8.5.5	K08352
SRR12659391bin.21	SRR12659391bin.21_k141_2309950_29	AF-P37600-F1-model_v4	4.141e-52	0.966	0.996	phsA	Thiosulfate reductase molybdopterin-containing subunit PhsA	Sulphur cycling	Thiosulphate disproportionation	Thiosulphate <-> sulphite + sulphide	1.8.5.5	K08352
SRR9656207rbin.6	SRR9656207rbin.6_k141_255622_9	AF-P37600-F1-model_v4	1.321e-43	0.942	0.999	phsA	Thiosulfate reductase molybdopterin-containing subunit PhsA	Sulphur cycling	Thiosulphate disproportionation	Thiosulphate <-> sulphite + sulphide	1.8.5.5	K08352
MFD05684.bin.1.47	MFD05684.bin.1.47_contig_14090_304	AF-P37600-F1-model_v4	1.835e-54	0.978	0.953	phsA	Thiosulfate reductase molybdopterin-containing subunit PhsA	Sulphur cycling	Thiosulphate disproportionation	Thiosulphate <-> sulphite + sulphide	1.8.5.5	K08352
MFD03726.bin.1.63	MFD03726.bin.1.63_contig_28820_214	AF-P37600-F1-model_v4	1.066e-42	0.966	0.999	phsA	Thiosulfate reductase molybdopterin-containing subunit PhsA	Sulphur cycling	Thiosulphate disproportionation	Thiosulphate <-> sulphite + sulphide	1.8.5.5	K08352
MFD02416.bin.1.343	MFD02416.bin.1.343_contig_45690_1166	AF-P37600-F1-model_v4	1.648e-37	0.995	0.997	phsA	Thiosulfate reductase molybdopterin-containing subunit PhsA	Sulphur cycling	Thiosulphate disproportionation	Thiosulphate <-> sulphite + sulphide	1.8.5.5	K08352
MFD00731.bin.1.33	MFD00731.bin.1.33_contig_46104_961	AF-P37600-F1-model_v4	6.804e-44	0.989	0.949	phsA	Thiosulfate reductase molybdopterin-containing subunit PhsA	Sulphur cycling	Thiosulphate disproportionation	Thiosulphate <-> sulphite + sulphide	1.8.5.5	K08352
MFD04492.bin.1.74	MFD04492.bin.1.74_contig_23291_362	AF-P37600-F1-model_v4	4.307e-65	0.995	0.999	phsA	Thiosulfate reductase molybdopterin-containing subunit PhsA	Sulphur cycling	Thiosulphate disproportionation	Thiosulphate <-> sulphite + sulphide	1.8.5.5	K08352
SRR5829548rbin.12	SRR5829548rbin.12_k141_604512_160	AF-P37600-F1-model_v4	1.866e-43	0.889	0.953	phsA	Thiosulfate reductase molybdopterin-containing subunit PhsA	Sulphur cycling	Thiosulphate disproportionation	Thiosulphate <-> sulphite + sulphide	1.8.5.5	K08352
SRR10948449bin.7	SRR10948449bin.7_k141_352166_15	AF-P37600-F1-model_v4	3.81e-44	0.872	0.951	phsA	Thiosulfate reductase molybdopterin-containing subunit PhsA	Sulphur cycling	Thiosulphate disproportionation	Thiosulphate <-> sulphite + sulphide	1.8.5.5	K08352
MFD10064.bin.1.75	MFD10064.bin.1.75_contig_118972_59	AF-P37600-F1-model_v4	1.22e-44	0.886	0.953	phsA	Thiosulfate reductase molybdopterin-containing subunit PhsA	Sulphur cycling	Thiosulphate disproportionation	Thiosulphate <-> sulphite + sulphide	1.8.5.5	K08352
MFD04716.bin.2.165	MFD04716.bin.2.165_contig_10046_105	AF-P37600-F1-model_v4	3.61e-60	0.993	0.999	phsA	Thiosulfate reductase molybdopterin-containing subunit PhsA	Sulphur cycling	Thiosulphate disproportionation	Thiosulphate <-> sulphite + sulphide	1.8.5.5	K08352
MFD03726.bin.c.8	MFD03726.bin.c.8_contig_11260_3130	AF-P37600-F1-model_v4	2.278e-45	0.951	1	phsA	Thiosulfate reductase molybdopterin-containing subunit PhsA	Sulphur cycling	Thiosulphate disproportionation	Thiosulphate <-> sulphite + sulphide	1.8.5.5	K08352
SRR5579875rbin.3	SRR5579875rbin.3_k141_58220_6	AF-P37600-F1-model_v4	8.103e-46	0.845	0.946	phsA	Thiosulfate reductase molybdopterin-containing subunit PhsA	Sulphur cycling	Thiosulphate disproportionation	Thiosulphate <-> sulphite + sulphide	1.8.5.5	K08352
MFD04716.bin.1.159	MFD04716.bin.1.159_contig_4510_206	AF-P37600-F1-model_v4	1.657e-60	0.971	0.946	phsA	Thiosulfate reductase molybdopterin-containing subunit PhsA	Sulphur cycling	Thiosulphate disproportionation	Thiosulphate <-> sulphite + sulphide	1.8.5.5	K08352
MFD02979.bin.2.74	MFD02979.bin.2.74_contig_103453_25	AF-P37600-F1-model_v4	9.371e-57	0.994	0.946	phsA	Thiosulfate reductase molybdopterin-containing subunit PhsA	Sulphur cycling	Thiosulphate disproportionation	Thiosulphate <-> sulphite + sulphide	1.8.5.5	K08352
SRR7004347rbin.3	SRR7004347rbin.3_k141_975035_8	AF-P37600-F1-model_v4	4.42e-51	0.99	0.819	phsA	Thiosulfate reductase molybdopterin-containing subunit PhsA	Sulphur cycling	Thiosulphate disproportionation	Thiosulphate <-> sulphite + sulphide	1.8.5.5	K08352
SRR12347823bin.10	SRR12347823bin.10_k141_124152_8	AF-P37600-F1-model_v4	2.527e-46	0.969	0.996	phsA	Thiosulfate reductase molybdopterin-containing subunit PhsA	Sulphur cycling	Thiosulphate disproportionation	Thiosulphate <-> sulphite + sulphide	1.8.5.5	K08352
MFD06435.bin.1.188	MFD06435.bin.1.188_contig_19691_308	AF-P37600-F1-model_v4	7.437e-59	0.992	1	phsA	Thiosulfate reductase molybdopterin-containing subunit PhsA	Sulphur cycling	Thiosulphate disproportionation	Thiosulphate <-> sulphite + sulphide	1.8.5.5	K08352
SRR1157607rbin.3	SRR1157607rbin.3_k141_165297_10	AF-P37600-F1-model_v4	4.998e-47	0.974	0.999	phsA	Thiosulfate reductase molybdopterin-containing subunit PhsA	Sulphur cycling	Thiosulphate disproportionation	Thiosulphate <-> sulphite + sulphide	1.8.5.5	K08352
MFD01213.bin.1.46	MFD01213.bin.1.46_contig_13989_290	AF-P37600-F1-model_v4	5.153e-38	0.983	0.971	phsA	Thiosulfate reductase molybdopterin-containing subunit PhsA	Sulphur cycling	Thiosulphate disproportionation	Thiosulphate <-> sulphite + sulphide	1.8.5.5	K08352
MFD00082.bin.1.144	MFD00082.bin.1.144_contig_4126_31	AF-P37600-F1-model_v4	5.036e-46	0.891	0.946	phsA	Thiosulfate reductase molybdopterin-containing subunit PhsA	Sulphur cycling	Thiosulphate disproportionation	Thiosulphate <-> sulphite + sulphide	1.8.5.5	K08352
MFD04463.bin.1.241	MFD04463.bin.1.241_contig_19548_1570	AF-P37600-F1-model_v4	1.889e-43	0.968	0.996	phsA	Thiosulfate reductase molybdopterin-containing subunit PhsA	Sulphur cycling	Thiosulphate disproportionation	Thiosulphate <-> sulphite + sulphide	1.8.5.5	K08352
MFD02671.bin.1.13	MFD02671.bin.1.13_contig_7095_253	AF-P37600-F1-model_v4	1.426e-57	0.971	0.951	phsA	Thiosulfate reductase molybdopterin-containing subunit PhsA	Sulphur cycling	Thiosulphate disproportionation	Thiosulphate <-> sulphite + sulphide	1.8.5.5	K08352
SRR10360651bin.25	SRR10360651bin.25_k141_2924612_8	AF-P37600-F1-model_v4	1.884e-45	0.897	0.962	phsA	Thiosulfate reductase molybdopterin-containing subunit PhsA	Sulphur cycling	Thiosulphate disproportionation	Thiosulphate <-> sulphite + sulphide	1.8.5.5	K08352
MFD00032.bin.1.60	MFD00032.bin.1.60_contig_67807_22	AF-P37600-F1-model_v4	4.434e-49	0.999	1	phsA	Thiosulfate reductase molybdopterin-containing subunit PhsA	Sulphur cycling	Thiosulphate disproportionation	Thiosulphate <-> sulphite + sulphide	1.8.5.5	K08352
MFD04944.bin.1.57	MFD04944.bin.1.57_contig_14784_239	AF-P37600-F1-model_v4	3.502e-43	0.908	0.962	phsA	Thiosulfate reductase molybdopterin-containing subunit PhsA	Sulphur cycling	Thiosulphate disproportionation	Thiosulphate <-> sulphite + sulphide	1.8.5.5	K08352
MFD10007.bin.1.132	MFD10007.bin.1.132_contig_21328_510	AF-P37600-F1-model_v4	7.645e-46	0.999	1	phsA	Thiosulfate reductase molybdopterin-containing subunit PhsA	Sulphur cycling	Thiosulphate disproportionation	Thiosulphate <-> sulphite + sulphide	1.8.5.5	K08352
MFD09603.bin.1.312	MFD09603.bin.1.312_contig_4346_2482	AF-P37600-F1-model_v4	2.832e-42	0.984	0.946	phsA	Thiosulfate reductase molybdopterin-containing subunit PhsA	Sulphur cycling	Thiosulphate disproportionation	Thiosulphate <-> sulphite + sulphide	1.8.5.5	K08352
SRR10998591bin.5	SRR10998591bin.5_k141_906785_33	AF-P37600-F1-model_v4	5.134e-45	0.867	0.946	phsA	Thiosulfate reductase molybdopterin-containing subunit PhsA	Sulphur cycling	Thiosulphate disproportionation	Thiosulphate <-> sulphite + sulphide	1.8.5.5	K08352
SRR5195129rbin.30	SRR5195129rbin.30_k141_1843452_13	AF-P37600-F1-model_v4	1.943e-46	0.915	0.993	phsA	Thiosulfate reductase molybdopterin-containing subunit PhsA	Sulphur cycling	Thiosulphate disproportionation	Thiosulphate <-> sulphite + sulphide	1.8.5.5	K08352
MFD02581.bin.1.211	MFD02581.bin.1.211_contig_9967_716	AF-P37600-F1-model_v4	2.579e-44	0.889	0.962	phsA	Thiosulfate reductase molybdopterin-containing subunit PhsA	Sulphur cycling	Thiosulphate disproportionation	Thiosulphate <-> sulphite + sulphide	1.8.5.5	K08352
MFD05580.bin.1.115	MFD05580.bin.1.115_contig_13559_2280	AF-P37600-F1-model_v4	7.492e-42	0.939	1	phsA	Thiosulfate reductase molybdopterin-containing subunit PhsA	Sulphur cycling	Thiosulphate disproportionation	Thiosulphate <-> sulphite + sulphide	1.8.5.5	K08352
SRR7976076rbin.17	SRR7976076rbin.17_k141_4317082_108	AF-P37600-F1-model_v4	3.661e-44	0.885	0.951	phsA	Thiosulfate reductase molybdopterin-containing subunit PhsA	Sulphur cycling	Thiosulphate disproportionation	Thiosulphate <-> sulphite + sulphide	1.8.5.5	K08352
MFD09779.bin.3.448	MFD09779.bin.3.448_contig_35525_230	AF-P37600-F1-model_v4	7.179e-47	0.999	1	phsA	Thiosulfate reductase molybdopterin-containing subunit PhsA	Sulphur cycling	Thiosulphate disproportionation	Thiosulphate <-> sulphite + sulphide	1.8.5.5	K08352
MFD01223.bin.1.34	MFD01223.bin.1.34_contig_61_148	AF-P37600-F1-model_v4	9.358e-28	0.884	0.999	phsA	Thiosulfate reductase molybdopterin-containing subunit PhsA	Sulphur cycling	Thiosulphate disproportionation	Thiosulphate <-> sulphite + sulphide	1.8.5.5	K08352
SRR11742809bin.21	SRR11742809bin.21_k141_229742_71	AF-P37600-F1-model_v4	1.631e-45	0.921	0.974	phsA	Thiosulfate reductase molybdopterin-containing subunit PhsA	Sulphur cycling	Thiosulphate disproportionation	Thiosulphate <-> sulphite + sulphide	1.8.5.5	K08352
SRR5579875rbin.77	SRR5579875rbin.77_k141_209368_162	AF-P37600-F1-model_v4	4.066e-43	0.909	0.974	phsA	Thiosulfate reductase molybdopterin-containing subunit PhsA	Sulphur cycling	Thiosulphate disproportionation	Thiosulphate <-> sulphite + sulphide	1.8.5.5	K08352
MFD04935.bin.1.141	MFD04935.bin.1.141_contig_9204_932	AF-P37600-F1-model_v4	3.189e-44	0.996	0.95	phsA	Thiosulfate reductase molybdopterin-containing subunit PhsA	Sulphur cycling	Thiosulphate disproportionation	Thiosulphate <-> sulphite + sulphide	1.8.5.5	K08352
MFD01916.bin.c.6	MFD01916.bin.c.6_contig_6814_2333	AF-P37600-F1-model_v4	7.596e-47	0.903	0.953	phsA	Thiosulfate reductase molybdopterin-containing subunit PhsA	Sulphur cycling	Thiosulphate disproportionation	Thiosulphate <-> sulphite + sulphide	1.8.5.5	K08352
MFD05684.bin.2.254	MFD05684.bin.2.254_contig_13302_529	AF-P37600-F1-model_v4	5.355e-59	0.968	0.984	phsA	Thiosulfate reductase molybdopterin-containing subunit PhsA	Sulphur cycling	Thiosulphate disproportionation	Thiosulphate <-> sulphite + sulphide	1.8.5.5	K08352
MFD03551.bin.1.10	MFD03551.bin.1.10_contig_17353_33	AF-P37600-F1-model_v4	8.085e-63	0.996	0.951	phsA	Thiosulfate reductase molybdopterin-containing subunit PhsA	Sulphur cycling	Thiosulphate disproportionation	Thiosulphate <-> sulphite + sulphide	1.8.5.5	K08352
MFD09567.bin.1.139	MFD09567.bin.1.139_contig_22834_70	AF-P37600-F1-model_v4	3.311e-44	0.896	0.946	phsA	Thiosulfate reductase molybdopterin-containing subunit PhsA	Sulphur cycling	Thiosulphate disproportionation	Thiosulphate <-> sulphite + sulphide	1.8.5.5	K08352
SRR3990171rbin.100	SRR3990171rbin.100_k141_1534377_28	AF-P37600-F1-model_v4	5.756e-45	0.966	0.999	phsA	Thiosulfate reductase molybdopterin-containing subunit PhsA	Sulphur cycling	Thiosulphate disproportionation	Thiosulphate <-> sulphite + sulphide	1.8.5.5	K08352
SRR5688572rbin.15	SRR5688572rbin.15_k141_2458440_10	AF-P37600-F1-model_v4	1.597e-44	0.893	0.953	phsA	Thiosulfate reductase molybdopterin-containing subunit PhsA	Sulphur cycling	Thiosulphate disproportionation	Thiosulphate <-> sulphite + sulphide	1.8.5.5	K08352
MFD02416.bin.1.144	MFD02416.bin.1.144_contig_53477_335	AF-P37600-F1-model_v4	7.693e-59	0.994	0.949	phsA	Thiosulfate reductase molybdopterin-containing subunit PhsA	Sulphur cycling	Thiosulphate disproportionation	Thiosulphate <-> sulphite + sulphide	1.8.5.5	K08352
SRR8554501rbin.105	SRR8554501rbin.105_k141_840594_3	AF-P37600-F1-model_v4	2.483e-38	0.953	0.996	phsA	Thiosulfate reductase molybdopterin-containing subunit PhsA	Sulphur cycling	Thiosulphate disproportionation	Thiosulphate <-> sulphite + sulphide	1.8.5.5	K08352
MFD09964.bin.1.28	MFD09964.bin.1.28_contig_52869_187	AF-P37600-F1-model_v4	4.662e-45	0.889	0.95	phsA	Thiosulfate reductase molybdopterin-containing subunit PhsA	Sulphur cycling	Thiosulphate disproportionation	Thiosulphate <-> sulphite + sulphide	1.8.5.5	K08352
S21rbin.1	S21rbin.1_k141_685754_3	AF-P37600-F1-model_v4	7.381e-48	0.999	1	phsA	Thiosulfate reductase molybdopterin-containing subunit PhsA	Sulphur cycling	Thiosulphate disproportionation	Thiosulphate <-> sulphite + sulphide	1.8.5.5	K08352
SRR1183559bin.23	SRR1183559bin.23_k141_2122654_23	AF-P37600-F1-model_v4	3.407e-44	0.867	0.95	phsA	Thiosulfate reductase molybdopterin-containing subunit PhsA	Sulphur cycling	Thiosulphate disproportionation	Thiosulphate <-> sulphite + sulphide	1.8.5.5	K08352
MFD09848.bin.1.29	MFD09848.bin.1.29_contig_7036_42	AF-P37600-F1-model_v4	5.201e-46	0.954	0.946	phsA	Thiosulfate reductase molybdopterin-containing subunit PhsA	Sulphur cycling	Thiosulphate disproportionation	Thiosulphate <-> sulphite + sulphide	1.8.5.5	K08352
SRR12347819bin.7	SRR12347819bin.7_k141_196939_35	AF-P37600-F1-model_v4	5.72e-45	0.889	0.946	phsA	Thiosulfate reductase molybdopterin-containing subunit PhsA	Sulphur cycling	Thiosulphate disproportionation	Thiosulphate <-> sulphite + sulphide	1.8.5.5	K08352
MFD00731.bin.1.211	MFD00731.bin.1.211_contig_14884_72	AF-P37600-F1-model_v4	1.704e-42	0.964	0.996	phsA	Thiosulfate reductase molybdopterin-containing subunit PhsA	Sulphur cycling	Thiosulphate disproportionation	Thiosulphate <-> sulphite + sulphide	1.8.5.5	K08352
MFD03250.bin.3.145	MFD03250.bin.3.145_contig_5050_196	AF-P37600-F1-model_v4	1.17e-28	0.935	0.955	phsA	Thiosulfate reductase molybdopterin-containing subunit PhsA	Sulphur cycling	Thiosulphate disproportionation	Thiosulphate <-> sulphite + sulphide	1.8.5.5	K08352
MFD02809.bin.1.145	MFD02809.bin.1.145_contig_98_353	AF-P37600-F1-model_v4	1.611e-63	0.996	1	phsA	Thiosulfate reductase molybdopterin-containing subunit PhsA	Sulphur cycling	Thiosulphate disproportionation	Thiosulphate <-> sulphite + sulphide	1.8.5.5	K08352
MFD00032.bin.1.80	MFD00032.bin.1.80_contig_18362_534	AF-P37600-F1-model_v4	3.598e-48	0.999	1	phsA	Thiosulfate reductase molybdopterin-containing subunit PhsA	Sulphur cycling	Thiosulphate disproportionation	Thiosulphate <-> sulphite + sulphide	1.8.5.5	K08352
MFD02416.bin.1.61	MFD02416.bin.1.61_contig_23019_296	AF-P37600-F1-model_v4	6.532e-65	0.996	1	phsA	Thiosulfate reductase molybdopterin-containing subunit PhsA	Sulphur cycling	Thiosulphate disproportionation	Thiosulphate <-> sulphite + sulphide	1.8.5.5	K08352
MFD05580.bin.2.5	MFD05580.bin.2.5_contig_19102_9	AF-P37600-F1-model_v4	5.943e-65	0.987	0.995	phsA	Thiosulfate reductase molybdopterin-containing subunit PhsA	Sulphur cycling	Thiosulphate disproportionation	Thiosulphate <-> sulphite + sulphide	1.8.5.5	K08352
SRR8554511rbin.15	SRR8554511rbin.15_k141_1434279_11	AF-P37600-F1-model_v4	1.519e-52	0.976	1	phsA	Thiosulfate reductase molybdopterin-containing subunit PhsA	Sulphur cycling	Thiosulphate disproportionation	Thiosulphate <-> sulphite + sulphide	1.8.5.5	K08352
MFD06435.bin.1.230	MFD06435.bin.1.230_contig_109596_69	AF-P37600-F1-model_v4	6.249e-48	0.942	0.83	phsA	Thiosulfate reductase molybdopterin-containing subunit PhsA	Sulphur cycling	Thiosulphate disproportionation	Thiosulphate <-> sulphite + sulphide	1.8.5.5	K08352
MFD05705.bin.1.75	MFD05705.bin.1.75_contig_16208_551	AF-P37600-F1-model_v4	6.868e-46	0.893	0.946	phsA	Thiosulfate reductase molybdopterin-containing subunit PhsA	Sulphur cycling	Thiosulphate disproportionation	Thiosulphate <-> sulphite + sulphide	1.8.5.5	K08352
MFD03804.bin.1.42	MFD03804.bin.1.42_contig_88779_102	AF-P37600-F1-model_v4	4.548e-58	0.993	0.991	phsA	Thiosulfate reductase molybdopterin-containing subunit PhsA	Sulphur cycling	Thiosulphate disproportionation	Thiosulphate <-> sulphite + sulphide	1.8.5.5	K08352
SRR10954969bin.6	SRR10954969bin.6_k141_233687_8	AF-P37600-F1-model_v4	9.772e-45	0.869	0.946	phsA	Thiosulfate reductase molybdopterin-containing subunit PhsA	Sulphur cycling	Thiosulphate disproportionation	Thiosulphate <-> sulphite + sulphide	1.8.5.5	K08352
MFD05442.bin.1.31	MFD05442.bin.1.31_contig_17769_796	AF-P37600-F1-model_v4	4.216e-45	0.889	0.975	phsA	Thiosulfate reductase molybdopterin-containing subunit PhsA	Sulphur cycling	Thiosulphate disproportionation	Thiosulphate <-> sulphite + sulphide	1.8.5.5	K08352
SRR1586275rbin.3	SRR1586275rbin.3_k141_116927_11	AF-P37600-F1-model_v4	9.316e-46	0.86	0.946	phsA	Thiosulfate reductase molybdopterin-containing subunit PhsA	Sulphur cycling	Thiosulphate disproportionation	Thiosulphate <-> sulphite + sulphide	1.8.5.5	K08352
MFD04716.bin.1.297	MFD04716.bin.1.297_contig_106194_115	AF-P37600-F1-model_v4	4.675e-65	0.993	0.997	phsA	Thiosulfate reductase molybdopterin-containing subunit PhsA	Sulphur cycling	Thiosulphate disproportionation	Thiosulphate <-> sulphite + sulphide	1.8.5.5	K08352
SRR8556377rbin.111	SRR8556377rbin.111_k141_578821_12	AF-P37600-F1-model_v4	7.757e-47	0.881	0.946	phsA	Thiosulfate reductase molybdopterin-containing subunit PhsA	Sulphur cycling	Thiosulphate disproportionation	Thiosulphate <-> sulphite + sulphide	1.8.5.5	K08352
MFD02923.bin.1.44	MFD02923.bin.1.44_contig_25648_18	AF-P37600-F1-model_v4	7.065e-39	0.934	0.909	phsA	Thiosulfate reductase molybdopterin-containing subunit PhsA	Sulphur cycling	Thiosulphate disproportionation	Thiosulphate <-> sulphite + sulphide	1.8.5.5	K08352
MFD02416.bin.1.374	MFD02416.bin.1.374_contig_30574_439	AF-P37600-F1-model_v4	1.627e-68	0.973	0.999	phsA	Thiosulfate reductase molybdopterin-containing subunit PhsA	Sulphur cycling	Thiosulphate disproportionation	Thiosulphate <-> sulphite + sulphide	1.8.5.5	K08352
MFD04944.bin.2.37	MFD04944.bin.2.37_contig_17872_1023	AF-P37600-F1-model_v4	1.991e-45	0.967	0.996	phsA	Thiosulfate reductase molybdopterin-containing subunit PhsA	Sulphur cycling	Thiosulphate disproportionation	Thiosulphate <-> sulphite + sulphide	1.8.5.5	K08352
SRR6266699rbin.7	SRR6266699rbin.7_k141_1308391_10	AF-P37600-F1-model_v4	2.772e-46	0.911	0.989	phsA	Thiosulfate reductase molybdopterin-containing subunit PhsA	Sulphur cycling	Thiosulphate disproportionation	Thiosulphate <-> sulphite + sulphide	1.8.5.5	K08352
MFD09222.bin.2.148	MFD09222.bin.2.148_contig_41963_556	AF-P37600-F1-model_v4	7.017e-44	0.902	0.95	phsA	Thiosulfate reductase molybdopterin-containing subunit PhsA	Sulphur cycling	Thiosulphate disproportionation	Thiosulphate <-> sulphite + sulphide	1.8.5.5	K08352
SRR5195135rbin.28	SRR5195135rbin.28_k141_2178059_11	AF-P37600-F1-model_v4	1.015e-36	0.874	0.999	phsA	Thiosulfate reductase molybdopterin-containing subunit PhsA	Sulphur cycling	Thiosulphate disproportionation	Thiosulphate <-> sulphite + sulphide	1.8.5.5	K08352
MFD04780.bin.1.16	MFD04780.bin.1.16_contig_16561_335	AF-P37600-F1-model_v4	7.17e-45	0.897	0.946	phsA	Thiosulfate reductase molybdopterin-containing subunit PhsA	Sulphur cycling	Thiosulphate disproportionation	Thiosulphate <-> sulphite + sulphide	1.8.5.5	K08352
MFD05942.bin.1.462	MFD05942.bin.1.462_contig_52187_6	AF-P37600-F1-model_v4	8.87e-67	0.993	0.996	phsA	Thiosulfate reductase molybdopterin-containing subunit PhsA	Sulphur cycling	Thiosulphate disproportionation	Thiosulphate <-> sulphite + sulphide	1.8.5.5	K08352
MFD09730.bin.1.56	MFD09730.bin.1.56_contig_26382_273	AF-P37600-F1-model_v4	3.247e-65	0.993	0.997	phsA	Thiosulfate reductase molybdopterin-containing subunit PhsA	Sulphur cycling	Thiosulphate disproportionation	Thiosulphate <-> sulphite + sulphide	1.8.5.5	K08352
MFD01721.bin.1.77	MFD01721.bin.1.77_contig_4600_62	AF-P37600-F1-model_v4	1.806e-45	0.879	0.946	phsA	Thiosulfate reductase molybdopterin-containing subunit PhsA	Sulphur cycling	Thiosulphate disproportionation	Thiosulphate <-> sulphite + sulphide	1.8.5.5	K08352
SRR9009774bin.322	SRR9009774bin.322_k141_12244931_42	AF-P37600-F1-model_v4	4.499e-46	0.908	0.951	phsA	Thiosulfate reductase molybdopterin-containing subunit PhsA	Sulphur cycling	Thiosulphate disproportionation	Thiosulphate <-> sulphite + sulphide	1.8.5.5	K08352
MFD03066.bin.1.215	MFD03066.bin.1.215_contig_29803_249	AF-P37600-F1-model_v4	1.071e-44	0.983	0.946	phsA	Thiosulfate reductase molybdopterin-containing subunit PhsA	Sulphur cycling	Thiosulphate disproportionation	Thiosulphate <-> sulphite + sulphide	1.8.5.5	K08352
SRR11613357bin.89	SRR11613357bin.89_k141_5748656_3	AF-P37600-F1-model_v4	1.134e-42	0.965	0.996	phsA	Thiosulfate reductase molybdopterin-containing subunit PhsA	Sulphur cycling	Thiosulphate disproportionation	Thiosulphate <-> sulphite + sulphide	1.8.5.5	K08352
MFD05567.bin.1.201	MFD05567.bin.1.201_contig_935_298	AF-P37600-F1-model_v4	4.556e-46	0.967	0.996	phsA	Thiosulfate reductase molybdopterin-containing subunit PhsA	Sulphur cycling	Thiosulphate disproportionation	Thiosulphate <-> sulphite + sulphide	1.8.5.5	K08352
MFD09779.bin.1.88	MFD09779.bin.1.88_contig_10345_75	AF-P37600-F1-model_v4	6.051e-55	0.999	1	phsA	Thiosulfate reductase molybdopterin-containing subunit PhsA	Sulphur cycling	Thiosulphate disproportionation	Thiosulphate <-> sulphite + sulphide	1.8.5.5	K08352
S63rbin.3	S63rbin.3_k141_67829_20	AF-P37600-F1-model_v4	2.122e-44	0.896	0.96	phsA	Thiosulfate reductase molybdopterin-containing subunit PhsA	Sulphur cycling	Thiosulphate disproportionation	Thiosulphate <-> sulphite + sulphide	1.8.5.5	K08352
MFD03066.bin.1.24	MFD03066.bin.1.24_contig_1804_349	AF-P37600-F1-model_v4	1.283e-42	0.942	1	phsA	Thiosulfate reductase molybdopterin-containing subunit PhsA	Sulphur cycling	Thiosulphate disproportionation	Thiosulphate <-> sulphite + sulphide	1.8.5.5	K08352
MFD02581.bin.1.268	MFD02581.bin.1.268_contig_164_47	AF-P37600-F1-model_v4	3.908e-44	0.993	0.946	phsA	Thiosulfate reductase molybdopterin-containing subunit PhsA	Sulphur cycling	Thiosulphate disproportionation	Thiosulphate <-> sulphite + sulphide	1.8.5.5	K08352
MFD06085.bin.1.7	MFD06085.bin.1.7_contig_14078_671	AF-P37600-F1-model_v4	1.248e-39	0.942	0.999	phsA	Thiosulfate reductase molybdopterin-containing subunit PhsA	Sulphur cycling	Thiosulphate disproportionation	Thiosulphate <-> sulphite + sulphide	1.8.5.5	K08352
MFD01721.bin.c.5	MFD01721.bin.c.5_contig_4296_126	AF-P37600-F1-model_v4	4.356e-45	0.86	0.946	phsA	Thiosulfate reductase molybdopterin-containing subunit PhsA	Sulphur cycling	Thiosulphate disproportionation	Thiosulphate <-> sulphite + sulphide	1.8.5.5	K08352
MFD00392.bin.3.433	MFD00392.bin.3.433_contig_5225_221	AF-P37600-F1-model_v4	4.137e-44	0.968	0.996	phsA	Thiosulfate reductase molybdopterin-containing subunit PhsA	Sulphur cycling	Thiosulphate disproportionation	Thiosulphate <-> sulphite + sulphide	1.8.5.5	K08352
SRR5195118rbin.32	SRR5195118rbin.32_k141_2553455_7	AF-P37600-F1-model_v4	1.384e-46	0.867	0.95	phsA	Thiosulfate reductase molybdopterin-containing subunit PhsA	Sulphur cycling	Thiosulphate disproportionation	Thiosulphate <-> sulphite + sulphide	1.8.5.5	K08352
MFD03551.bin.1.10	MFD03551.bin.1.10_contig_12455_74	AF-P37600-F1-model_v4	5.059e-47	0.974	0.996	phsA	Thiosulfate reductase molybdopterin-containing subunit PhsA	Sulphur cycling	Thiosulphate disproportionation	Thiosulphate <-> sulphite + sulphide	1.8.5.5	K08352
SRR10954966bin.1	SRR10954966bin.1_k141_214669_68	AF-P37600-F1-model_v4	2.813e-46	0.872	0.951	phsA	Thiosulfate reductase molybdopterin-containing subunit PhsA	Sulphur cycling	Thiosulphate disproportionation	Thiosulphate <-> sulphite + sulphide	1.8.5.5	K08352
SRR5579862rbin.10	SRR5579862rbin.10_k141_1818044_11	AF-P37600-F1-model_v4	1.691e-45	0.97	0.996	phsA	Thiosulfate reductase molybdopterin-containing subunit PhsA	Sulphur cycling	Thiosulphate disproportionation	Thiosulphate <-> sulphite + sulphide	1.8.5.5	K08352
GM1bin.9	GM1bin.9_k141_1856601_31	AF-P37600-F1-model_v4	3.308e-45	0.971	0.996	phsA	Thiosulfate reductase molybdopterin-containing subunit PhsA	Sulphur cycling	Thiosulphate disproportionation	Thiosulphate <-> sulphite + sulphide	1.8.5.5	K08352
MFD04463.bin.1.172	MFD04463.bin.1.172_contig_46085_192	AF-P37600-F1-model_v4	2.032e-33	0.96	0.809	phsA	Thiosulfate reductase molybdopterin-containing subunit PhsA	Sulphur cycling	Thiosulphate disproportionation	Thiosulphate <-> sulphite + sulphide	1.8.5.5	K08352
MFD05377.bin.1.62	MFD05377.bin.1.62_contig_37053_2812	AF-P37600-F1-model_v4	3.296e-44	0.956	0.909	phsA	Thiosulfate reductase molybdopterin-containing subunit PhsA	Sulphur cycling	Thiosulphate disproportionation	Thiosulphate <-> sulphite + sulphide	1.8.5.5	K08352
SRR5579884rbin.33	SRR5579884rbin.33_k141_160945_612	AF-P37600-F1-model_v4	1.109e-41	0.967	0.996	phsA	Thiosulfate reductase molybdopterin-containing subunit PhsA	Sulphur cycling	Thiosulphate disproportionation	Thiosulphate <-> sulphite + sulphide	1.8.5.5	K08352
MFD04434.bin.1.184	MFD04434.bin.1.184_contig_18206_238	AF-P37600-F1-model_v4	7.732e-46	0.969	0.996	phsA	Thiosulfate reductase molybdopterin-containing subunit PhsA	Sulphur cycling	Thiosulphate disproportionation	Thiosulphate <-> sulphite + sulphide	1.8.5.5	K08352
MFD02581.bin.1.159	MFD02581.bin.1.159_contig_2571_1090	AF-P37600-F1-model_v4	4.466e-43	0.89	0.95	phsA	Thiosulfate reductase molybdopterin-containing subunit PhsA	Sulphur cycling	Thiosulphate disproportionation	Thiosulphate <-> sulphite + sulphide	1.8.5.5	K08352
MFD05747.bin.3.202	MFD05747.bin.3.202_contig_5869_37	AF-P37600-F1-model_v4	4.15e-45	0.917	0.963	phsA	Thiosulfate reductase molybdopterin-containing subunit PhsA	Sulphur cycling	Thiosulphate disproportionation	Thiosulphate <-> sulphite + sulphide	1.8.5.5	K08352
SRR5260370rbin.9	SRR5260370rbin.9_k141_674777_11	AF-P37600-F1-model_v4	6.505e-44	0.888	0.946	phsA	Thiosulfate reductase molybdopterin-containing subunit PhsA	Sulphur cycling	Thiosulphate disproportionation	Thiosulphate <-> sulphite + sulphide	1.8.5.5	K08352
MFD00905.bin.2.117	MFD00905.bin.2.117_contig_24588_160	AF-P37600-F1-model_v4	1.174e-54	0.994	0.946	phsA	Thiosulfate reductase molybdopterin-containing subunit PhsA	Sulphur cycling	Thiosulphate disproportionation	Thiosulphate <-> sulphite + sulphide	1.8.5.5	K08352
MFD00905.bin.1.76	MFD00905.bin.1.76_contig_22046_14	AF-P37600-F1-model_v4	4.471e-50	0.999	1	phsA	Thiosulfate reductase molybdopterin-containing subunit PhsA	Sulphur cycling	Thiosulphate disproportionation	Thiosulphate <-> sulphite + sulphide	1.8.5.5	K08352
MFD05747.bin.1.28	MFD05747.bin.1.28_contig_20011_932	AF-P37600-F1-model_v4	2.145e-28	0.889	0.941	phsA	Thiosulfate reductase molybdopterin-containing subunit PhsA	Sulphur cycling	Thiosulphate disproportionation	Thiosulphate <-> sulphite + sulphide	1.8.5.5	K08352
MFD04463.bin.1.255	MFD04463.bin.1.255_contig_42938_215	AF-P37600-F1-model_v4	4.577e-47	0.968	0.996	phsA	Thiosulfate reductase molybdopterin-containing subunit PhsA	Sulphur cycling	Thiosulphate disproportionation	Thiosulphate <-> sulphite + sulphide	1.8.5.5	K08352
MFD09212.bin.c.2	MFD09212.bin.c.2_contig_9955_2770	AF-P37600-F1-model_v4	1.185e-45	0.917	0.993	phsA	Thiosulfate reductase molybdopterin-containing subunit PhsA	Sulphur cycling	Thiosulphate disproportionation	Thiosulphate <-> sulphite + sulphide	1.8.5.5	K08352
MFD01721.bin.1.23	MFD01721.bin.1.23_contig_15354_15	AF-P37600-F1-model_v4	9.262e-45	0.875	0.946	phsA	Thiosulfate reductase molybdopterin-containing subunit PhsA	Sulphur cycling	Thiosulphate disproportionation	Thiosulphate <-> sulphite + sulphide	1.8.5.5	K08352
SRR9691032rbin.6	SRR9691032rbin.6_k141_796632_37	AF-P37600-F1-model_v4	1.044e-51	0.973	0.983	phsA	Thiosulfate reductase molybdopterin-containing subunit PhsA	Sulphur cycling	Thiosulphate disproportionation	Thiosulphate <-> sulphite + sulphide	1.8.5.5	K08352
MFD06714.bin.1.68	MFD06714.bin.1.68_contig_52554_104	AF-P37600-F1-model_v4	3.445e-47	0.968	0.996	phsA	Thiosulfate reductase molybdopterin-containing subunit PhsA	Sulphur cycling	Thiosulphate disproportionation	Thiosulphate <-> sulphite + sulphide	1.8.5.5	K08352
SRR5823599rbin.3	SRR5823599rbin.3_k141_12764_2	AF-P37600-F1-model_v4	4.19e-59	0.988	0.999	phsA	Thiosulfate reductase molybdopterin-containing subunit PhsA	Sulphur cycling	Thiosulphate disproportionation	Thiosulphate <-> sulphite + sulphide	1.8.5.5	K08352
SRR9691019rbin.10	SRR9691019rbin.10_k141_176525_32	AF-P37600-F1-model_v4	2.991e-44	0.967	1	phsA	Thiosulfate reductase molybdopterin-containing subunit PhsA	Sulphur cycling	Thiosulphate disproportionation	Thiosulphate <-> sulphite + sulphide	1.8.5.5	K08352
MFD04434.bin.1.61	MFD04434.bin.1.61_contig_7433_282	AF-P37600-F1-model_v4	2.482e-42	0.964	0.996	phsA	Thiosulfate reductase molybdopterin-containing subunit PhsA	Sulphur cycling	Thiosulphate disproportionation	Thiosulphate <-> sulphite + sulphide	1.8.5.5	K08352
SRR5195129rbin.9	SRR5195129rbin.9_k141_707500_24	AF-P37600-F1-model_v4	5.507e-47	0.968	0.996	phsA	Thiosulfate reductase molybdopterin-containing subunit PhsA	Sulphur cycling	Thiosulphate disproportionation	Thiosulphate <-> sulphite + sulphide	1.8.5.5	K08352
MFD09964.bin.3.367	MFD09964.bin.3.367_contig_19290_96	AF-P37600-F1-model_v4	3.922e-48	0.999	1	phsA	Thiosulfate reductase molybdopterin-containing subunit PhsA	Sulphur cycling	Thiosulphate disproportionation	Thiosulphate <-> sulphite + sulphide	1.8.5.5	K08352
MFD01299.bin.1.229	MFD01299.bin.1.229_contig_64733_6	AF-P37600-F1-model_v4	5.187e-50	0.999	1	phsA	Thiosulfate reductase molybdopterin-containing subunit PhsA	Sulphur cycling	Thiosulphate disproportionation	Thiosulphate <-> sulphite + sulphide	1.8.5.5	K08352
MFD00082.bin.1.156	MFD00082.bin.1.156_contig_2554_183	AF-P37600-F1-model_v4	3.831e-46	0.903	0.953	phsA	Thiosulfate reductase molybdopterin-containing subunit PhsA	Sulphur cycling	Thiosulphate disproportionation	Thiosulphate <-> sulphite + sulphide	1.8.5.5	K08352
MFD05684.bin.3.200	MFD05684.bin.3.200_contig_31383_222	AF-P37600-F1-model_v4	1.009e-46	0.882	0.946	phsA	Thiosulfate reductase molybdopterin-containing subunit PhsA	Sulphur cycling	Thiosulphate disproportionation	Thiosulphate <-> sulphite + sulphide	1.8.5.5	K08352
MFD06092.bin.1.248	MFD06092.bin.1.248_contig_100084_65	AF-P37600-F1-model_v4	1.652e-19	0.812	0.869	phsA	Thiosulfate reductase molybdopterin-containing subunit PhsA	Sulphur cycling	Thiosulphate disproportionation	Thiosulphate <-> sulphite + sulphide	1.8.5.5	K08352
MFD05502.bin.1.211	MFD05502.bin.1.211_contig_21304_420	AF-P37600-F1-model_v4	2.839e-58	0.971	0.951	phsA	Thiosulfate reductase molybdopterin-containing subunit PhsA	Sulphur cycling	Thiosulphate disproportionation	Thiosulphate <-> sulphite + sulphide	1.8.5.5	K08352
SRR9691058rbin.35	SRR9691058rbin.35_k141_1512439_27	AF-P37600-F1-model_v4	5.947e-45	0.913	0.993	phsA	Thiosulfate reductase molybdopterin-containing subunit PhsA	Sulphur cycling	Thiosulphate disproportionation	Thiosulphate <-> sulphite + sulphide	1.8.5.5	K08352
SRR10489814bin.7	SRR10489814bin.7_k141_541716_4	AF-P37600-F1-model_v4	2.309e-49	0.985	1	phsA	Thiosulfate reductase molybdopterin-containing subunit PhsA	Sulphur cycling	Thiosulphate disproportionation	Thiosulphate <-> sulphite + sulphide	1.8.5.5	K08352
MFD04716.bin.1.53	MFD04716.bin.1.53_contig_29003_201	AF-P37600-F1-model_v4	1.197e-57	0.988	0.999	phsA	Thiosulfate reductase molybdopterin-containing subunit PhsA	Sulphur cycling	Thiosulphate disproportionation	Thiosulphate <-> sulphite + sulphide	1.8.5.5	K08352
MFD05705.bin.1.75	MFD05705.bin.1.75_contig_29868_655	AF-P37600-F1-model_v4	1.524e-42	0.966	0.996	phsA	Thiosulfate reductase molybdopterin-containing subunit PhsA	Sulphur cycling	Thiosulphate disproportionation	Thiosulphate <-> sulphite + sulphide	1.8.5.5	K08352
SRR4030042rbin.32	SRR4030042rbin.32_k141_384940_5	AF-P37600-F1-model_v4	1.815e-53	0.999	1	phsA	Thiosulfate reductase molybdopterin-containing subunit PhsA	Sulphur cycling	Thiosulphate disproportionation	Thiosulphate <-> sulphite + sulphide	1.8.5.5	K08352
MFD02832.bin.1.115	MFD02832.bin.1.115_contig_3885_887	AF-P37600-F1-model_v4	1.318e-50	0.931	1	phsA	Thiosulfate reductase molybdopterin-containing subunit PhsA	Sulphur cycling	Thiosulphate disproportionation	Thiosulphate <-> sulphite + sulphide	1.8.5.5	K08352
MFD00964.bin.1.103	MFD00964.bin.1.103_contig_17390_499	AF-P37600-F1-model_v4	1.653e-23	0.868	0.923	phsA	Thiosulfate reductase molybdopterin-containing subunit PhsA	Sulphur cycling	Thiosulphate disproportionation	Thiosulphate <-> sulphite + sulphide	1.8.5.5	K08352
MFD05942.bin.1.436	MFD05942.bin.1.436_contig_42727_346	AF-P37600-F1-model_v4	4.346e-44	0.999	1	phsA	Thiosulfate reductase molybdopterin-containing subunit PhsA	Sulphur cycling	Thiosulphate disproportionation	Thiosulphate <-> sulphite + sulphide	1.8.5.5	K08352
MFD00962.bin.2.81	MFD00962.bin.2.81_contig_151126_45	AF-P37600-F1-model_v4	3.014e-45	0.894	0.946	phsA	Thiosulfate reductase molybdopterin-containing subunit PhsA	Sulphur cycling	Thiosulphate disproportionation	Thiosulphate <-> sulphite + sulphide	1.8.5.5	K08352
MFD09779.bin.1.81	MFD09779.bin.1.81_contig_38417_350	AF-P37600-F1-model_v4	8.745e-44	0.894	0.953	phsA	Thiosulfate reductase molybdopterin-containing subunit PhsA	Sulphur cycling	Thiosulphate disproportionation	Thiosulphate <-> sulphite + sulphide	1.8.5.5	K08352
MFD00962.bin.2.24	MFD00962.bin.2.24_contig_76517_123	AF-P37600-F1-model_v4	5.509e-46	0.896	0.96	phsA	Thiosulfate reductase molybdopterin-containing subunit PhsA	Sulphur cycling	Thiosulphate disproportionation	Thiosulphate <-> sulphite + sulphide	1.8.5.5	K08352
MFD05684.bin.1.427	MFD05684.bin.1.427_contig_22113_641	AF-P37600-F1-model_v4	9.826e-46	0.872	0.946	phsA	Thiosulfate reductase molybdopterin-containing subunit PhsA	Sulphur cycling	Thiosulphate disproportionation	Thiosulphate <-> sulphite + sulphide	1.8.5.5	K08352
S21rbin.7	S21rbin.7_k141_1112398_23	AF-P37600-F1-model_v4	5.434e-46	0.927	1	phsA	Thiosulfate reductase molybdopterin-containing subunit PhsA	Sulphur cycling	Thiosulphate disproportionation	Thiosulphate <-> sulphite + sulphide	1.8.5.5	K08352
MFD01231.bin.1.98	MFD01231.bin.1.98_contig_6931_2599	AF-P37600-F1-model_v4	1.324e-44	0.899	0.953	phsA	Thiosulfate reductase molybdopterin-containing subunit PhsA	Sulphur cycling	Thiosulphate disproportionation	Thiosulphate <-> sulphite + sulphide	1.8.5.5	K08352
MFD06229.bin.1.246	MFD06229.bin.1.246_contig_3701_796	AF-P37600-F1-model_v4	8.255e-45	0.901	0.946	phsA	Thiosulfate reductase molybdopterin-containing subunit PhsA	Sulphur cycling	Thiosulphate disproportionation	Thiosulphate <-> sulphite + sulphide	1.8.5.5	K08352
SRR6201988rbin.4	SRR6201988rbin.4_k141_27437_84	AF-P37600-F1-model_v4	5.915e-43	0.997	0.949	phsA	Thiosulfate reductase molybdopterin-containing subunit PhsA	Sulphur cycling	Thiosulphate disproportionation	Thiosulphate <-> sulphite + sulphide	1.8.5.5	K08352
MFD00032.bin.1.221	MFD00032.bin.1.221_contig_35669_672	AF-P37600-F1-model_v4	2.992e-61	0.991	0.946	phsA	Thiosulfate reductase molybdopterin-containing subunit PhsA	Sulphur cycling	Thiosulphate disproportionation	Thiosulphate <-> sulphite + sulphide	1.8.5.5	K08352
MFD04428.bin.1.177	MFD04428.bin.1.177_contig_16022_17	AF-P37600-F1-model_v4	6.505e-58	0.972	0.912	phsA	Thiosulfate reductase molybdopterin-containing subunit PhsA	Sulphur cycling	Thiosulphate disproportionation	Thiosulphate <-> sulphite + sulphide	1.8.5.5	K08352
MFD09779.bin.1.125	MFD09779.bin.1.125_contig_35531_137	AF-P37600-F1-model_v4	2.733e-53	0.999	1	phsA	Thiosulfate reductase molybdopterin-containing subunit PhsA	Sulphur cycling	Thiosulphate disproportionation	Thiosulphate <-> sulphite + sulphide	1.8.5.5	K08352
MFD01231.bin.1.14	MFD01231.bin.1.14_contig_30890_118	AF-P37600-F1-model_v4	1.474e-42	0.943	0.999	phsA	Thiosulfate reductase molybdopterin-containing subunit PhsA	Sulphur cycling	Thiosulphate disproportionation	Thiosulphate <-> sulphite + sulphide	1.8.5.5	K08352
MFD09603.bin.2.235	MFD09603.bin.2.235_contig_666_1332	AF-P37600-F1-model_v4	2.029e-43	0.967	0.996	phsA	Thiosulfate reductase molybdopterin-containing subunit PhsA	Sulphur cycling	Thiosulphate disproportionation	Thiosulphate <-> sulphite + sulphide	1.8.5.5	K08352
S223bin.2	S223bin.2_k141_1415809_6	AF-P37600-F1-model_v4	3.272e-46	0.905	0.962	phsA	Thiosulfate reductase molybdopterin-containing subunit PhsA	Sulphur cycling	Thiosulphate disproportionation	Thiosulphate <-> sulphite + sulphide	1.8.5.5	K08352
MFD01275.bin.c.19	MFD01275.bin.c.19_contig_5641_2749	AF-P37600-F1-model_v4	6.351e-44	0.877	0.953	phsA	Thiosulfate reductase molybdopterin-containing subunit PhsA	Sulphur cycling	Thiosulphate disproportionation	Thiosulphate <-> sulphite + sulphide	1.8.5.5	K08352
MFD03804.bin.1.160	MFD03804.bin.1.160_contig_62696_130	AF-P37600-F1-model_v4	2.36e-60	0.988	1	phsA	Thiosulfate reductase molybdopterin-containing subunit PhsA	Sulphur cycling	Thiosulphate disproportionation	Thiosulphate <-> sulphite + sulphide	1.8.5.5	K08352
MFD02416.bin.1.290	MFD02416.bin.1.290_contig_75243_137	AF-P37600-F1-model_v4	6.174e-43	0.966	0.996	phsA	Thiosulfate reductase molybdopterin-containing subunit PhsA	Sulphur cycling	Thiosulphate disproportionation	Thiosulphate <-> sulphite + sulphide	1.8.5.5	K08352
MFD05377.bin.1.58	MFD05377.bin.1.58_contig_18736_270	AF-P37600-F1-model_v4	7.055e-58	0.976	0.959	phsA	Thiosulfate reductase molybdopterin-containing subunit PhsA	Sulphur cycling	Thiosulphate disproportionation	Thiosulphate <-> sulphite + sulphide	1.8.5.5	K08352
SRR11742962bin.65	SRR11742962bin.65_k141_885657_39	AF-P37600-F1-model_v4	4.314e-45	0.892	0.953	phsA	Thiosulfate reductase molybdopterin-containing subunit PhsA	Sulphur cycling	Thiosulphate disproportionation	Thiosulphate <-> sulphite + sulphide	1.8.5.5	K08352
MFD06092.bin.1.266	MFD06092.bin.1.266_contig_31130_85	AF-P37600-F1-model_v4	3.362e-45	0.889	0.953	phsA	Thiosulfate reductase molybdopterin-containing subunit PhsA	Sulphur cycling	Thiosulphate disproportionation	Thiosulphate <-> sulphite + sulphide	1.8.5.5	K08352
MFD04944.bin.1.225	MFD04944.bin.1.225_contig_13525_296	AF-P37600-F1-model_v4	8.711e-15	0.987	0.953	phsA	Thiosulfate reductase molybdopterin-containing subunit PhsA	Sulphur cycling	Thiosulphate disproportionation	Thiosulphate <-> sulphite + sulphide	1.8.5.5	K08352
MFD09603.bin.1.394	MFD09603.bin.1.394_contig_4180_124	AF-P37600-F1-model_v4	2.077e-41	0.965	0.996	phsA	Thiosulfate reductase molybdopterin-containing subunit PhsA	Sulphur cycling	Thiosulphate disproportionation	Thiosulphate <-> sulphite + sulphide	1.8.5.5	K08352
MFD01275.bin.2.212	MFD01275.bin.2.212_contig_2304_2041	AF-P37600-F1-model_v4	2.549e-45	0.851	0.951	phsA	Thiosulfate reductase molybdopterin-containing subunit PhsA	Sulphur cycling	Thiosulphate disproportionation	Thiosulphate <-> sulphite + sulphide	1.8.5.5	K08352
MFD02248.bin.1.176	MFD02248.bin.1.176_contig_12187_364	AF-P37600-F1-model_v4	6.802e-45	0.889	0.953	phsA	Thiosulfate reductase molybdopterin-containing subunit PhsA	Sulphur cycling	Thiosulphate disproportionation	Thiosulphate <-> sulphite + sulphide	1.8.5.5	K08352
SRR5210470rbin.12	SRR5210470rbin.12_k141_155587_2	AF-P37600-F1-model_v4	1.946e-46	0.967	0.996	phsA	Thiosulfate reductase molybdopterin-containing subunit PhsA	Sulphur cycling	Thiosulphate disproportionation	Thiosulphate <-> sulphite + sulphide	1.8.5.5	K08352
SRR11742948bin.4	SRR11742948bin.4_k141_2166245_75	AF-P37600-F1-model_v4	3.7e-46	0.948	0.999	phsA	Thiosulfate reductase molybdopterin-containing subunit PhsA	Sulphur cycling	Thiosulphate disproportionation	Thiosulphate <-> sulphite + sulphide	1.8.5.5	K08352
SRR12681508bin.24	SRR12681508bin.24_k141_2146624_96	AF-P37600-F1-model_v4	8.854e-43	0.883	0.946	phsA	Thiosulfate reductase molybdopterin-containing subunit PhsA	Sulphur cycling	Thiosulphate disproportionation	Thiosulphate <-> sulphite + sulphide	1.8.5.5	K08352
SRR5579875rbin.63	SRR5579875rbin.63_k141_531014_29	AF-P37600-F1-model_v4	2.906e-44	0.884	0.996	phsA	Thiosulfate reductase molybdopterin-containing subunit PhsA	Sulphur cycling	Thiosulphate disproportionation	Thiosulphate <-> sulphite + sulphide	1.8.5.5	K08352
SRR5713101rbin.14	SRR5713101rbin.14_k141_1315838_27	AF-P37600-F1-model_v4	7.405e-45	0.881	0.946	phsA	Thiosulfate reductase molybdopterin-containing subunit PhsA	Sulphur cycling	Thiosulphate disproportionation	Thiosulphate <-> sulphite + sulphide	1.8.5.5	K08352
MFD02809.bin.1.58	MFD02809.bin.1.58_contig_192_49	AF-P37600-F1-model_v4	1.18e-65	0.992	0.996	phsA	Thiosulfate reductase molybdopterin-containing subunit PhsA	Sulphur cycling	Thiosulphate disproportionation	Thiosulphate <-> sulphite + sulphide	1.8.5.5	K08352
MFD05502.bin.1.121	MFD05502.bin.1.121_contig_7085_428	AF-P37600-F1-model_v4	1.597e-44	0.904	0.953	phsA	Thiosulfate reductase molybdopterin-containing subunit PhsA	Sulphur cycling	Thiosulphate disproportionation	Thiosulphate <-> sulphite + sulphide	1.8.5.5	K08352
MFD05512.bin.1.221	MFD05512.bin.1.221_contig_35318_228	AF-P37600-F1-model_v4	2.917e-62	0.974	0.946	phsA	Thiosulfate reductase molybdopterin-containing subunit PhsA	Sulphur cycling	Thiosulphate disproportionation	Thiosulphate <-> sulphite + sulphide	1.8.5.5	K08352
MFD02832.bin.1.115	MFD02832.bin.1.115_contig_3885_874	AF-P37600-F1-model_v4	2.257e-49	0.999	1	phsA	Thiosulfate reductase molybdopterin-containing subunit PhsA	Sulphur cycling	Thiosulphate disproportionation	Thiosulphate <-> sulphite + sulphide	1.8.5.5	K08352
MFD05442.bin.2.256	MFD05442.bin.2.256_contig_17225_44	AF-P37600-F1-model_v4	3.061e-56	0.979	0.996	phsA	Thiosulfate reductase molybdopterin-containing subunit PhsA	Sulphur cycling	Thiosulphate disproportionation	Thiosulphate <-> sulphite + sulphide	1.8.5.5	K08352
MFD05442.bin.1.381	MFD05442.bin.1.381_contig_12075_187	AF-P37600-F1-model_v4	1.593e-44	0.967	0.996	phsA	Thiosulfate reductase molybdopterin-containing subunit PhsA	Sulphur cycling	Thiosulphate disproportionation	Thiosulphate <-> sulphite + sulphide	1.8.5.5	K08352
MFD04944.bin.1.58	MFD04944.bin.1.58_contig_15283_6	AF-P37600-F1-model_v4	5.68e-46	0.858	0.953	phsA	Thiosulfate reductase molybdopterin-containing subunit PhsA	Sulphur cycling	Thiosulphate disproportionation	Thiosulphate <-> sulphite + sulphide	1.8.5.5	K08352
SRR5823609rbin.3	SRR5823609rbin.3_k141_342793_9	AF-P37600-F1-model_v4	1.553e-62	0.991	0.999	phsA	Thiosulfate reductase molybdopterin-containing subunit PhsA	Sulphur cycling	Thiosulphate disproportionation	Thiosulphate <-> sulphite + sulphide	1.8.5.5	K08352
MFD00008.bin.1.129	MFD00008.bin.1.129_contig_28170_115	AF-P37600-F1-model_v4	1.688e-52	0.999	1	phsA	Thiosulfate reductase molybdopterin-containing subunit PhsA	Sulphur cycling	Thiosulphate disproportionation	Thiosulphate <-> sulphite + sulphide	1.8.5.5	K08352
MFD04212.bin.2.233	MFD04212.bin.2.233_contig_1092_287	AF-P37600-F1-model_v4	1.012e-46	0.986	0.959	phsA	Thiosulfate reductase molybdopterin-containing subunit PhsA	Sulphur cycling	Thiosulphate disproportionation	Thiosulphate <-> sulphite + sulphide	1.8.5.5	K08352
MFD09779.bin.1.366	MFD09779.bin.1.366_contig_28726_720	AF-P37600-F1-model_v4	2.912e-42	0.873	0.946	phsA	Thiosulfate reductase molybdopterin-containing subunit PhsA	Sulphur cycling	Thiosulphate disproportionation	Thiosulphate <-> sulphite + sulphide	1.8.5.5	K08352
SRR5195118rbin.3	SRR5195118rbin.3_k141_1814709_13	AF-P37600-F1-model_v4	3.781e-45	0.899	0.963	phsA	Thiosulfate reductase molybdopterin-containing subunit PhsA	Sulphur cycling	Thiosulphate disproportionation	Thiosulphate <-> sulphite + sulphide	1.8.5.5	K08352
MFD02979.bin.2.112	MFD02979.bin.2.112_contig_90109_171	AF-P37600-F1-model_v4	2.704e-45	0.947	0.939	phsA	Thiosulfate reductase molybdopterin-containing subunit PhsA	Sulphur cycling	Thiosulphate disproportionation	Thiosulphate <-> sulphite + sulphide	1.8.5.5	K08352
SRR10954977bin.2	SRR10954977bin.2_k141_541123_16	AF-P37600-F1-model_v4	4.923e-38	0.919	0.855	phsA	Thiosulfate reductase molybdopterin-containing subunit PhsA	Sulphur cycling	Thiosulphate disproportionation	Thiosulphate <-> sulphite + sulphide	1.8.5.5	K08352
SRR5579875rbin.79	SRR5579875rbin.79_k141_16348_17	AF-P37600-F1-model_v4	4.005e-45	0.866	0.945	phsA	Thiosulfate reductase molybdopterin-containing subunit PhsA	Sulphur cycling	Thiosulphate disproportionation	Thiosulphate <-> sulphite + sulphide	1.8.5.5	K08352
SRR5855435rbin.5	SRR5855435rbin.5_k141_182248_14	AF-P37600-F1-model_v4	3.452e-46	0.935	1	phsA	Thiosulfate reductase molybdopterin-containing subunit PhsA	Sulphur cycling	Thiosulphate disproportionation	Thiosulphate <-> sulphite + sulphide	1.8.5.5	K08352
MFD04716.bin.1.102	MFD04716.bin.1.102_contig_14434_1074	AF-P37600-F1-model_v4	1.12e-44	0.969	0.999	phsA	Thiosulfate reductase molybdopterin-containing subunit PhsA	Sulphur cycling	Thiosulphate disproportionation	Thiosulphate <-> sulphite + sulphide	1.8.5.5	K08352
MFD02923.bin.1.144	MFD02923.bin.1.144_contig_9694_493	AF-P37600-F1-model_v4	8.009e-63	0.935	0.999	phsA	Thiosulfate reductase molybdopterin-containing subunit PhsA	Sulphur cycling	Thiosulphate disproportionation	Thiosulphate <-> sulphite + sulphide	1.8.5.5	K08352
MFD02242.bin.1.226	MFD02242.bin.1.226_contig_12247_288	AF-P37600-F1-model_v4	1.074e-45	0.969	0.996	phsA	Thiosulfate reductase molybdopterin-containing subunit PhsA	Sulphur cycling	Thiosulphate disproportionation	Thiosulphate <-> sulphite + sulphide	1.8.5.5	K08352
MFD01112.bin.2.19	MFD01112.bin.2.19_contig_109649_3	AF-P37600-F1-model_v4	1.027e-23	0.93	0.934	phsA	Thiosulfate reductase molybdopterin-containing subunit PhsA	Sulphur cycling	Thiosulphate disproportionation	Thiosulphate <-> sulphite + sulphide	1.8.5.5	K08352
MFD09779.bin.1.351	MFD09779.bin.1.351_contig_37265_565	AF-P37600-F1-model_v4	1.757e-61	0.992	0.995	phsA	Thiosulfate reductase molybdopterin-containing subunit PhsA	Sulphur cycling	Thiosulphate disproportionation	Thiosulphate <-> sulphite + sulphide	1.8.5.5	K08352
SRR8554501rbin.51	SRR8554501rbin.51_k141_1519251_4	AF-P37600-F1-model_v4	1.031e-44	0.883	0.996	phsA	Thiosulfate reductase molybdopterin-containing subunit PhsA	Sulphur cycling	Thiosulphate disproportionation	Thiosulphate <-> sulphite + sulphide	1.8.5.5	K08352
MFD04944.bin.1.7	MFD04944.bin.1.7_contig_32276_212	AF-P37600-F1-model_v4	4.447e-46	0.969	0.996	phsA	Thiosulfate reductase molybdopterin-containing subunit PhsA	Sulphur cycling	Thiosulphate disproportionation	Thiosulphate <-> sulphite + sulphide	1.8.5.5	K08352
MFD05567.bin.1.209	MFD05567.bin.1.209_contig_7570_297	AF-P37600-F1-model_v4	1.303e-45	0.968	0.996	phsA	Thiosulfate reductase molybdopterin-containing subunit PhsA	Sulphur cycling	Thiosulphate disproportionation	Thiosulphate <-> sulphite + sulphide	1.8.5.5	K08352
S171bin.10	S171bin.10_k141_388647_7	AF-P37600-F1-model_v4	5.204e-46	0.904	0.953	phsA	Thiosulfate reductase molybdopterin-containing subunit PhsA	Sulphur cycling	Thiosulphate disproportionation	Thiosulphate <-> sulphite + sulphide	1.8.5.5	K08352
S309bin.19	S309bin.19_k141_849946_20	AF-P37600-F1-model_v4	1.123e-45	0.89	0.953	phsA	Thiosulfate reductase molybdopterin-containing subunit PhsA	Sulphur cycling	Thiosulphate disproportionation	Thiosulphate <-> sulphite + sulphide	1.8.5.5	K08352
SRR8879131rbin.3	SRR8879131rbin.3_k141_834672_4	AF-P37600-F1-model_v4	2.626e-33	0.976	1	phsA	Thiosulfate reductase molybdopterin-containing subunit PhsA	Sulphur cycling	Thiosulphate disproportionation	Thiosulphate <-> sulphite + sulphide	1.8.5.5	K08352
MFD04212.bin.c.1	MFD04212.bin.c.1_contig_1096_640	AF-P37600-F1-model_v4	1.93e-44	0.918	0.993	phsA	Thiosulfate reductase molybdopterin-containing subunit PhsA	Sulphur cycling	Thiosulphate disproportionation	Thiosulphate <-> sulphite + sulphide	1.8.5.5	K08352
MFD02416.bin.1.334	MFD02416.bin.1.334_contig_33984_84	AF-P37600-F1-model_v4	6.777e-46	0.875	0.946	phsA	Thiosulfate reductase molybdopterin-containing subunit PhsA	Sulphur cycling	Thiosulphate disproportionation	Thiosulphate <-> sulphite + sulphide	1.8.5.5	K08352
MFD04752.bin.3.293	MFD04752.bin.3.293_contig_44761_40	AF-P37600-F1-model_v4	3.128e-40	0.937	0.997	phsA	Thiosulfate reductase molybdopterin-containing subunit PhsA	Sulphur cycling	Thiosulphate disproportionation	Thiosulphate <-> sulphite + sulphide	1.8.5.5	K08352
MFD05502.bin.1.234	MFD05502.bin.1.234_contig_56364_578	AF-P37600-F1-model_v4	1.456e-55	0.949	0.925	phsA	Thiosulfate reductase molybdopterin-containing subunit PhsA	Sulphur cycling	Thiosulphate disproportionation	Thiosulphate <-> sulphite + sulphide	1.8.5.5	K08352
MFD04944.bin.1.68	MFD04944.bin.1.68_contig_13072_174	AF-P37600-F1-model_v4	2.103e-65	0.995	0.995	phsA	Thiosulfate reductase molybdopterin-containing subunit PhsA	Sulphur cycling	Thiosulphate disproportionation	Thiosulphate <-> sulphite + sulphide	1.8.5.5	K08352
MFD03804.bin.1.76	MFD03804.bin.1.76_contig_46686_444	AF-P37600-F1-model_v4	1.374e-45	0.895	0.979	phsA	Thiosulfate reductase molybdopterin-containing subunit PhsA	Sulphur cycling	Thiosulphate disproportionation	Thiosulphate <-> sulphite + sulphide	1.8.5.5	K08352
SRR3989295rbin.18	SRR3989295rbin.18_k141_457713_27	AF-P37600-F1-model_v4	8.493e-44	0.968	0.996	phsA	Thiosulfate reductase molybdopterin-containing subunit PhsA	Sulphur cycling	Thiosulphate disproportionation	Thiosulphate <-> sulphite + sulphide	1.8.5.5	K08352
MFD01721.bin.1.331	MFD01721.bin.1.331_contig_8763_350	AF-P37600-F1-model_v4	3.029e-49	0.871	0.946	phsA	Thiosulfate reductase molybdopterin-containing subunit PhsA	Sulphur cycling	Thiosulphate disproportionation	Thiosulphate <-> sulphite + sulphide	1.8.5.5	K08352
SRR5823613rbin.6	SRR5823613rbin.6_k141_177036_1	AF-P37600-F1-model_v4	2.845e-45	0.901	0.951	phsA	Thiosulfate reductase molybdopterin-containing subunit PhsA	Sulphur cycling	Thiosulphate disproportionation	Thiosulphate <-> sulphite + sulphide	1.8.5.5	K08352
MFD03899.bin.1.41	MFD03899.bin.1.41_contig_14422_727	AF-P37600-F1-model_v4	1.728e-39	0.965	0.999	phsA	Thiosulfate reductase molybdopterin-containing subunit PhsA	Sulphur cycling	Thiosulphate disproportionation	Thiosulphate <-> sulphite + sulphide	1.8.5.5	K08352
MFD02840.bin.1.57	MFD02840.bin.1.57_contig_488_1365	AF-P37600-F1-model_v4	6.114e-45	0.873	0.953	phsA	Thiosulfate reductase molybdopterin-containing subunit PhsA	Sulphur cycling	Thiosulphate disproportionation	Thiosulphate <-> sulphite + sulphide	1.8.5.5	K08352
MFD09286.bin.4.273	MFD09286.bin.4.273_contig_20339_98	AF-P37600-F1-model_v4	3.467e-68	0.991	0.946	phsA	Thiosulfate reductase molybdopterin-containing subunit PhsA	Sulphur cycling	Thiosulphate disproportionation	Thiosulphate <-> sulphite + sulphide	1.8.5.5	K08352
MFD02416.bin.1.53	MFD02416.bin.1.53_contig_1830_119	AF-P37600-F1-model_v4	1.33e-62	0.989	0.999	phsA	Thiosulfate reductase molybdopterin-containing subunit PhsA	Sulphur cycling	Thiosulphate disproportionation	Thiosulphate <-> sulphite + sulphide	1.8.5.5	K08352
MFD06435.bin.1.213	MFD06435.bin.1.213_contig_34773_694	AF-P37600-F1-model_v4	6.367e-57	0.976	0.959	phsA	Thiosulfate reductase molybdopterin-containing subunit PhsA	Sulphur cycling	Thiosulphate disproportionation	Thiosulphate <-> sulphite + sulphide	1.8.5.5	K08352
SRR8554511rbin.15	SRR8554511rbin.15_k141_113415_5	AF-P37600-F1-model_v4	1.178e-46	0.997	0.949	phsA	Thiosulfate reductase molybdopterin-containing subunit PhsA	Sulphur cycling	Thiosulphate disproportionation	Thiosulphate <-> sulphite + sulphide	1.8.5.5	K08352
MFD09779.bin.1.356	MFD09779.bin.1.356_contig_7003_2017	AF-P37600-F1-model_v4	8.153e-45	0.893	0.953	phsA	Thiosulfate reductase molybdopterin-containing subunit PhsA	Sulphur cycling	Thiosulphate disproportionation	Thiosulphate <-> sulphite + sulphide	1.8.5.5	K08352
MFD05684.bin.1.137	MFD05684.bin.1.137_contig_11685_1386	AF-P37600-F1-model_v4	6.509e-62	0.935	0.943	phsA	Thiosulfate reductase molybdopterin-containing subunit PhsA	Sulphur cycling	Thiosulphate disproportionation	Thiosulphate <-> sulphite + sulphide	1.8.5.5	K08352
MFD06085.bin.1.7	MFD06085.bin.1.7_contig_34879_241	AF-P37600-F1-model_v4	2.477e-51	0.977	0.996	phsA	Thiosulfate reductase molybdopterin-containing subunit PhsA	Sulphur cycling	Thiosulphate disproportionation	Thiosulphate <-> sulphite + sulphide	1.8.5.5	K08352
SRR5581483rbin.114	SRR5581483rbin.114_k141_1322565_5	AF-P37600-F1-model_v4	2.012e-19	0.869	0.871	phsA	Thiosulfate reductase molybdopterin-containing subunit PhsA	Sulphur cycling	Thiosulphate disproportionation	Thiosulphate <-> sulphite + sulphide	1.8.5.5	K08352
MFD05942.bin.1.108	MFD05942.bin.1.108_contig_27077_523	AF-P37600-F1-model_v4	9.133e-65	0.996	1	phsA	Thiosulfate reductase molybdopterin-containing subunit PhsA	Sulphur cycling	Thiosulphate disproportionation	Thiosulphate <-> sulphite + sulphide	1.8.5.5	K08352
MFD04716.bin.1.139	MFD04716.bin.1.139_contig_4272_445	AF-P37600-F1-model_v4	2.4e-62	0.993	1	phsA	Thiosulfate reductase molybdopterin-containing subunit PhsA	Sulphur cycling	Thiosulphate disproportionation	Thiosulphate <-> sulphite + sulphide	1.8.5.5	K08352
MFD05942.bin.1.323	MFD05942.bin.1.323_contig_67654_128	AF-P37600-F1-model_v4	1.035e-41	0.97	0.999	phsA	Thiosulfate reductase molybdopterin-containing subunit PhsA	Sulphur cycling	Thiosulphate disproportionation	Thiosulphate <-> sulphite + sulphide	1.8.5.5	K08352
MFD01721.bin.1.365	MFD01721.bin.1.365_contig_1324_44	AF-P37600-F1-model_v4	2.054e-45	0.876	0.962	phsA	Thiosulfate reductase molybdopterin-containing subunit PhsA	Sulphur cycling	Thiosulphate disproportionation	Thiosulphate <-> sulphite + sulphide	1.8.5.5	K08352
SRR7882662rbin.66	SRR7882662rbin.66_k141_123322_9	AF-P37600-F1-model_v4	1.28e-44	0.96	1	phsA	Thiosulfate reductase molybdopterin-containing subunit PhsA	Sulphur cycling	Thiosulphate disproportionation	Thiosulphate <-> sulphite + sulphide	1.8.5.5	K08352
MFD08416.bin.1.19	MFD08416.bin.1.19_contig_3661_81	AF-P37600-F1-model_v4	6.803e-63	0.988	0.999	phsA	Thiosulfate reductase molybdopterin-containing subunit PhsA	Sulphur cycling	Thiosulphate disproportionation	Thiosulphate <-> sulphite + sulphide	1.8.5.5	K08352
MFD03323.bin.1.124	MFD03323.bin.1.124_contig_58017_2	AF-P37600-F1-model_v4	1.508e-48	0.999	1	phsA	Thiosulfate reductase molybdopterin-containing subunit PhsA	Sulphur cycling	Thiosulphate disproportionation	Thiosulphate <-> sulphite + sulphide	1.8.5.5	K08352
SRR5437868rbin.4	SRR5437868rbin.4_k141_3205592_75	AF-P37600-F1-model_v4	4.728e-43	0.969	0.996	phsA	Thiosulfate reductase molybdopterin-containing subunit PhsA	Sulphur cycling	Thiosulphate disproportionation	Thiosulphate <-> sulphite + sulphide	1.8.5.5	K08352
SRR5195118rbin.20	SRR5195118rbin.20_k141_2266940_5	AF-P37600-F1-model_v4	1.03e-46	0.997	0.943	phsA	Thiosulfate reductase molybdopterin-containing subunit PhsA	Sulphur cycling	Thiosulphate disproportionation	Thiosulphate <-> sulphite + sulphide	1.8.5.5	K08352
MFD09222.bin.1.129	MFD09222.bin.1.129_contig_62548_1185	AF-P37600-F1-model_v4	3.125e-45	0.969	0.996	phsA	Thiosulfate reductase molybdopterin-containing subunit PhsA	Sulphur cycling	Thiosulphate disproportionation	Thiosulphate <-> sulphite + sulphide	1.8.5.5	K08352
MFD01275.bin.1.13	MFD01275.bin.1.13_contig_4931_1645	AF-P37600-F1-model_v4	2.223e-45	0.872	0.946	phsA	Thiosulfate reductase molybdopterin-containing subunit PhsA	Sulphur cycling	Thiosulphate disproportionation	Thiosulphate <-> sulphite + sulphide	1.8.5.5	K08352
MFD04463.bin.c.10	MFD04463.bin.c.10_contig_13246_1465	AF-P37600-F1-model_v4	5.522e-46	0.922	0.974	phsA	Thiosulfate reductase molybdopterin-containing subunit PhsA	Sulphur cycling	Thiosulphate disproportionation	Thiosulphate <-> sulphite + sulphide	1.8.5.5	K08352
MFD02242.bin.1.279	MFD02242.bin.1.279_contig_29954_51	AF-P37600-F1-model_v4	3.917e-46	0.968	0.996	phsA	Thiosulfate reductase molybdopterin-containing subunit PhsA	Sulphur cycling	Thiosulphate disproportionation	Thiosulphate <-> sulphite + sulphide	1.8.5.5	K08352
MFD04944.bin.1.291	MFD04944.bin.1.291_contig_53552_1806	AF-P37600-F1-model_v4	2.255e-45	0.909	0.953	phsA	Thiosulfate reductase molybdopterin-containing subunit PhsA	Sulphur cycling	Thiosulphate disproportionation	Thiosulphate <-> sulphite + sulphide	1.8.5.5	K08352
SRR5215545rbin.32	SRR5215545rbin.32_k141_6107095_129	AF-P37600-F1-model_v4	1.587e-44	0.886	0.946	phsA	Thiosulfate reductase molybdopterin-containing subunit PhsA	Sulphur cycling	Thiosulphate disproportionation	Thiosulphate <-> sulphite + sulphide	1.8.5.5	K08352
MFD01721.bin.2.92	MFD01721.bin.2.92_contig_12141_38	AF-P37600-F1-model_v4	2.037e-25	0.853	0.856	phsA	Thiosulfate reductase molybdopterin-containing subunit PhsA	Sulphur cycling	Thiosulphate disproportionation	Thiosulphate <-> sulphite + sulphide	1.8.5.5	K08352
MFD04492.bin.1.127	MFD04492.bin.1.127_contig_8096_183	AF-P37600-F1-model_v4	3.09e-46	0.895	0.946	phsA	Thiosulfate reductase molybdopterin-containing subunit PhsA	Sulphur cycling	Thiosulphate disproportionation	Thiosulphate <-> sulphite + sulphide	1.8.5.5	K08352
MFD01721.bin.1.367	MFD01721.bin.1.367_contig_22180_519	AF-P37600-F1-model_v4	7.451e-59	0.989	1	phsA	Thiosulfate reductase molybdopterin-containing subunit PhsA	Sulphur cycling	Thiosulphate disproportionation	Thiosulphate <-> sulphite + sulphide	1.8.5.5	K08352
SRR8879134rbin.59	SRR8879134rbin.59_k141_573244_25	AF-P37600-F1-model_v4	2.146e-58	0.98	0.996	phsA	Thiosulfate reductase molybdopterin-containing subunit PhsA	Sulphur cycling	Thiosulphate disproportionation	Thiosulphate <-> sulphite + sulphide	1.8.5.5	K08352
SRR6202521rbin.9	SRR6202521rbin.9_k141_367752_11	AF-P37600-F1-model_v4	2.939e-46	0.891	0.953	phsA	Thiosulfate reductase molybdopterin-containing subunit PhsA	Sulphur cycling	Thiosulphate disproportionation	Thiosulphate <-> sulphite + sulphide	1.8.5.5	K08352
MFD02923.bin.1.83	MFD02923.bin.1.83_contig_42603_39	AF-P37600-F1-model_v4	1.962e-62	0.982	0.946	phsA	Thiosulfate reductase molybdopterin-containing subunit PhsA	Sulphur cycling	Thiosulphate disproportionation	Thiosulphate <-> sulphite + sulphide	1.8.5.5	K08352
SRR10953933bin.9	SRR10953933bin.9_k141_175094_66	AF-P37600-F1-model_v4	1.444e-44	0.872	0.951	phsA	Thiosulfate reductase molybdopterin-containing subunit PhsA	Sulphur cycling	Thiosulphate disproportionation	Thiosulphate <-> sulphite + sulphide	1.8.5.5	K08352
MFD02416.bin.1.4	MFD02416.bin.1.4_contig_29281_2312	AF-P37600-F1-model_v4	2.063e-50	0.999	1	phsA	Thiosulfate reductase molybdopterin-containing subunit PhsA	Sulphur cycling	Thiosulphate disproportionation	Thiosulphate <-> sulphite + sulphide	1.8.5.5	K08352
MFD01231.bin.1.21	MFD01231.bin.1.21_contig_9274_51	AF-P37600-F1-model_v4	1.381e-64	0.994	0.946	phsA	Thiosulfate reductase molybdopterin-containing subunit PhsA	Sulphur cycling	Thiosulphate disproportionation	Thiosulphate <-> sulphite + sulphide	1.8.5.5	K08352
SRR11449185bin.35	SRR11449185bin.35_k141_722529_13	AF-P37600-F1-model_v4	1.456e-24	0.929	0.881	phsA	Thiosulfate reductase molybdopterin-containing subunit PhsA	Sulphur cycling	Thiosulphate disproportionation	Thiosulphate <-> sulphite + sulphide	1.8.5.5	K08352
SRR5579872rbin.25	SRR5579872rbin.25_k141_376867_48	AF-P37600-F1-model_v4	4.7e-44	0.863	0.946	phsA	Thiosulfate reductase molybdopterin-containing subunit PhsA	Sulphur cycling	Thiosulphate disproportionation	Thiosulphate <-> sulphite + sulphide	1.8.5.5	K08352
MFD09212.bin.1.252	MFD09212.bin.1.252_contig_16998_518	AF-P37600-F1-model_v4	6.63e-48	0.963	0.996	phsA	Thiosulfate reductase molybdopterin-containing subunit PhsA	Sulphur cycling	Thiosulphate disproportionation	Thiosulphate <-> sulphite + sulphide	1.8.5.5	K08352
SRR11719875bin.2	SRR11719875bin.2_k141_132067_19	AF-P37600-F1-model_v4	2.346e-44	0.898	0.946	phsA	Thiosulfate reductase molybdopterin-containing subunit PhsA	Sulphur cycling	Thiosulphate disproportionation	Thiosulphate <-> sulphite + sulphide	1.8.5.5	K08352
SRR5829545rbin.35	SRR5829545rbin.35_k141_1070537_160	AF-P37600-F1-model_v4	1.866e-43	0.889	0.953	phsA	Thiosulfate reductase molybdopterin-containing subunit PhsA	Sulphur cycling	Thiosulphate disproportionation	Thiosulphate <-> sulphite + sulphide	1.8.5.5	K08352
MFD02242.bin.2.101	MFD02242.bin.2.101_contig_33722_2	AF-P37600-F1-model_v4	1.722e-44	0.831	0.922	phsA	Thiosulfate reductase molybdopterin-containing subunit PhsA	Sulphur cycling	Thiosulphate disproportionation	Thiosulphate <-> sulphite + sulphide	1.8.5.5	K08352
MFD01872.bin.2.115	MFD01872.bin.2.115_contig_84542_47	AF-P37600-F1-model_v4	8.404e-39	0.997	0.996	phsA	Thiosulfate reductase molybdopterin-containing subunit PhsA	Sulphur cycling	Thiosulphate disproportionation	Thiosulphate <-> sulphite + sulphide	1.8.5.5	K08352
MFD05502.bin.1.143	MFD05502.bin.1.143_contig_1386_82	AF-P37600-F1-model_v4	4.146e-45	0.934	1	phsA	Thiosulfate reductase molybdopterin-containing subunit PhsA	Sulphur cycling	Thiosulphate disproportionation	Thiosulphate <-> sulphite + sulphide	1.8.5.5	K08352
MFD01872.bin.1.283	MFD01872.bin.1.283_contig_90963_89	AF-P37600-F1-model_v4	1.834e-35	0.968	0.968	phsA	Thiosulfate reductase molybdopterin-containing subunit PhsA	Sulphur cycling	Thiosulphate disproportionation	Thiosulphate <-> sulphite + sulphide	1.8.5.5	K08352
MFD06742.bin.1.259	MFD06742.bin.1.259_contig_3210_203	AF-P37600-F1-model_v4	1.748e-45	0.9	0.946	phsA	Thiosulfate reductase molybdopterin-containing subunit PhsA	Sulphur cycling	Thiosulphate disproportionation	Thiosulphate <-> sulphite + sulphide	1.8.5.5	K08352
SRR10954988bin.1	SRR10954988bin.1_k141_51462_17	AF-P37600-F1-model_v4	3.038e-46	0.872	0.951	phsA	Thiosulfate reductase molybdopterin-containing subunit PhsA	Sulphur cycling	Thiosulphate disproportionation	Thiosulphate <-> sulphite + sulphide	1.8.5.5	K08352
MFD09779.bin.1.207	MFD09779.bin.1.207_contig_13693_220	AF-P37600-F1-model_v4	2.535e-46	0.91	0.953	phsA	Thiosulfate reductase molybdopterin-containing subunit PhsA	Sulphur cycling	Thiosulphate disproportionation	Thiosulphate <-> sulphite + sulphide	1.8.5.5	K08352
MFD04716.bin.1.251	MFD04716.bin.1.251_contig_5948_302	AF-P37600-F1-model_v4	3.559e-61	0.984	0.995	phsA	Thiosulfate reductase molybdopterin-containing subunit PhsA	Sulphur cycling	Thiosulphate disproportionation	Thiosulphate <-> sulphite + sulphide	1.8.5.5	K08352
MFD02923.bin.1.74	MFD02923.bin.1.74_contig_7231_189	AF-P37600-F1-model_v4	2.134e-62	0.95	0.999	phsA	Thiosulfate reductase molybdopterin-containing subunit PhsA	Sulphur cycling	Thiosulphate disproportionation	Thiosulphate <-> sulphite + sulphide	1.8.5.5	K08352
MFD05942.bin.1.358	MFD05942.bin.1.358_contig_23263_419	AF-P37600-F1-model_v4	5.298e-60	0.965	0.946	phsA	Thiosulfate reductase molybdopterin-containing subunit PhsA	Sulphur cycling	Thiosulphate disproportionation	Thiosulphate <-> sulphite + sulphide	1.8.5.5	K08352
MFD04540.bin.1.26	MFD04540.bin.1.26_contig_26163_776	AF-P37600-F1-model_v4	8.411e-36	0.962	0.995	phsA	Thiosulfate reductase molybdopterin-containing subunit PhsA	Sulphur cycling	Thiosulphate disproportionation	Thiosulphate <-> sulphite + sulphide	1.8.5.5	K08352
SRR8554485rbin.129	SRR8554485rbin.129_k141_566421_8	AF-P37600-F1-model_v4	2.436e-46	0.967	0.996	phsA	Thiosulfate reductase molybdopterin-containing subunit PhsA	Sulphur cycling	Thiosulphate disproportionation	Thiosulphate <-> sulphite + sulphide	1.8.5.5	K08352
SRR6266487rbin.17	SRR6266487rbin.17_k141_436414_14	AF-P37600-F1-model_v4	4.857e-46	0.89	0.953	phsA	Thiosulfate reductase molybdopterin-containing subunit PhsA	Sulphur cycling	Thiosulphate disproportionation	Thiosulphate <-> sulphite + sulphide	1.8.5.5	K08352
MFD03804.bin.2.142	MFD03804.bin.2.142_contig_24523_38	AF-P37600-F1-model_v4	6.845e-49	0.999	1	phsA	Thiosulfate reductase molybdopterin-containing subunit PhsA	Sulphur cycling	Thiosulphate disproportionation	Thiosulphate <-> sulphite + sulphide	1.8.5.5	K08352
MFD01872.bin.1.72	MFD01872.bin.1.72_contig_129229_282	AF-P37600-F1-model_v4	1.663e-45	0.899	0.946	phsA	Thiosulfate reductase molybdopterin-containing subunit PhsA	Sulphur cycling	Thiosulphate disproportionation	Thiosulphate <-> sulphite + sulphide	1.8.5.5	K08352
MFD01916.bin.1.77	MFD01916.bin.1.77_contig_4999_1040	AF-P37600-F1-model_v4	3.26e-44	0.894	0.951	phsA	Thiosulfate reductase molybdopterin-containing subunit PhsA	Sulphur cycling	Thiosulphate disproportionation	Thiosulphate <-> sulphite + sulphide	1.8.5.5	K08352
MFD04944.bin.2.54	MFD04944.bin.2.54_contig_42673_349	AF-P37600-F1-model_v4	5.104e-43	0.882	0.946	phsA	Thiosulfate reductase molybdopterin-containing subunit PhsA	Sulphur cycling	Thiosulphate disproportionation	Thiosulphate <-> sulphite + sulphide	1.8.5.5	K08352
MFD01275.bin.1.44	MFD01275.bin.1.44_contig_13726_26	AF-P37600-F1-model_v4	2.901e-39	0.933	0.996	phsA	Thiosulfate reductase molybdopterin-containing subunit PhsA	Sulphur cycling	Thiosulphate disproportionation	Thiosulphate <-> sulphite + sulphide	1.8.5.5	K08352
MFD01721.bin.1.123	MFD01721.bin.1.123_contig_7273_690	AF-P37600-F1-model_v4	6.347e-34	0.851	0.999	phsA	Thiosulfate reductase molybdopterin-containing subunit PhsA	Sulphur cycling	Thiosulphate disproportionation	Thiosulphate <-> sulphite + sulphide	1.8.5.5	K08352
MFD02581.bin.1.69	MFD02581.bin.1.69_contig_2798_1841	AF-P37600-F1-model_v4	1.659e-44	0.868	0.946	phsA	Thiosulfate reductase molybdopterin-containing subunit PhsA	Sulphur cycling	Thiosulphate disproportionation	Thiosulphate <-> sulphite + sulphide	1.8.5.5	K08352
MFD09779.bin.1.324	MFD09779.bin.1.324_contig_6267_116	AF-P37600-F1-model_v4	1.618e-59	0.971	0.951	phsA	Thiosulfate reductase molybdopterin-containing subunit PhsA	Sulphur cycling	Thiosulphate disproportionation	Thiosulphate <-> sulphite + sulphide	1.8.5.5	K08352
MFD02840.bin.1.230	MFD02840.bin.1.230_contig_64798_92	AF-P37600-F1-model_v4	1.463e-46	0.988	0.959	phsA	Thiosulfate reductase molybdopterin-containing subunit PhsA	Sulphur cycling	Thiosulphate disproportionation	Thiosulphate <-> sulphite + sulphide	1.8.5.5	K08352
MFD04492.bin.c.3	MFD04492.bin.c.3_contig_26480_146	AF-P37600-F1-model_v4	6.646e-39	0.945	1	phsA	Thiosulfate reductase molybdopterin-containing subunit PhsA	Sulphur cycling	Thiosulphate disproportionation	Thiosulphate <-> sulphite + sulphide	1.8.5.5	K08352
MFD04716.bin.1.136	MFD04716.bin.1.136_contig_13651_375	AF-P37600-F1-model_v4	8.319e-59	0.978	0.996	phsA	Thiosulfate reductase molybdopterin-containing subunit PhsA	Sulphur cycling	Thiosulphate disproportionation	Thiosulphate <-> sulphite + sulphide	1.8.5.5	K08352
MFD09212.bin.1.129	MFD09212.bin.1.129_contig_18025_401	AF-P37600-F1-model_v4	1.674e-42	0.927	0.974	phsA	Thiosulfate reductase molybdopterin-containing subunit PhsA	Sulphur cycling	Thiosulphate disproportionation	Thiosulphate <-> sulphite + sulphide	1.8.5.5	K08352
MFD02416.bin.1.144	MFD02416.bin.1.144_contig_90463_70	AF-P37600-F1-model_v4	3.545e-49	0.999	1	phsA	Thiosulfate reductase molybdopterin-containing subunit PhsA	Sulphur cycling	Thiosulphate disproportionation	Thiosulphate <-> sulphite + sulphide	1.8.5.5	K08352
MFD00032.bin.1.90	MFD00032.bin.1.90_contig_7473_382	AF-P37600-F1-model_v4	3.238e-50	0.999	1	phsA	Thiosulfate reductase molybdopterin-containing subunit PhsA	Sulphur cycling	Thiosulphate disproportionation	Thiosulphate <-> sulphite + sulphide	1.8.5.5	K08352
MFD01721.bin.1.26	MFD01721.bin.1.26_contig_45384_133	AF-P37600-F1-model_v4	3.946e-45	0.93	1	phsA	Thiosulfate reductase molybdopterin-containing subunit PhsA	Sulphur cycling	Thiosulphate disproportionation	Thiosulphate <-> sulphite + sulphide	1.8.5.5	K08352
SRR5579883rbin.11	SRR5579883rbin.11_k141_574314_15	AF-P37600-F1-model_v4	7.944e-28	0.869	0.996	phsA	Thiosulfate reductase molybdopterin-containing subunit PhsA	Sulphur cycling	Thiosulphate disproportionation	Thiosulphate <-> sulphite + sulphide	1.8.5.5	K08352
MFD09222.bin.1.53	MFD09222.bin.1.53_contig_72863_783	AF-P37600-F1-model_v4	3.341e-40	0.938	0.999	phsA	Thiosulfate reductase molybdopterin-containing subunit PhsA	Sulphur cycling	Thiosulphate disproportionation	Thiosulphate <-> sulphite + sulphide	1.8.5.5	K08352
SRR5214708rbin.12	SRR5214708rbin.12_k141_371333_7	AF-P37600-F1-model_v4	6.444e-23	0.998	0.996	phsA	Thiosulfate reductase molybdopterin-containing subunit PhsA	Sulphur cycling	Thiosulphate disproportionation	Thiosulphate <-> sulphite + sulphide	1.8.5.5	K08352
MFD05502.bin.1.24	MFD05502.bin.1.24_contig_48663_66	AF-P37600-F1-model_v4	3.675e-46	0.849	0.953	phsA	Thiosulfate reductase molybdopterin-containing subunit PhsA	Sulphur cycling	Thiosulphate disproportionation	Thiosulphate <-> sulphite + sulphide	1.8.5.5	K08352
S406bin.38	S406bin.38_k141_1528312_8	AF-P37600-F1-model_v4	3.886e-42	0.996	0.946	phsA	Thiosulfate reductase molybdopterin-containing subunit PhsA	Sulphur cycling	Thiosulphate disproportionation	Thiosulphate <-> sulphite + sulphide	1.8.5.5	K08352
MFD05942.bin.1.218	MFD05942.bin.1.218_contig_25996_273	AF-P37600-F1-model_v4	3.739e-57	0.979	0.959	phsA	Thiosulfate reductase molybdopterin-containing subunit PhsA	Sulphur cycling	Thiosulphate disproportionation	Thiosulphate <-> sulphite + sulphide	1.8.5.5	K08352
MFD00962.bin.1.54	MFD00962.bin.1.54_contig_51180_314	AF-P37600-F1-model_v4	1.937e-26	0.905	0.972	phsA	Thiosulfate reductase molybdopterin-containing subunit PhsA	Sulphur cycling	Thiosulphate disproportionation	Thiosulphate <-> sulphite + sulphide	1.8.5.5	K08352
MFD02416.bin.1.311	MFD02416.bin.1.311_contig_8615_1237	AF-P37600-F1-model_v4	3.054e-63	0.995	0.996	phsA	Thiosulfate reductase molybdopterin-containing subunit PhsA	Sulphur cycling	Thiosulphate disproportionation	Thiosulphate <-> sulphite + sulphide	1.8.5.5	K08352
MFD09779.bin.1.234	MFD09779.bin.1.234_contig_31171_177	AF-P37600-F1-model_v4	2.013e-43	0.98	0.946	phsA	Thiosulfate reductase molybdopterin-containing subunit PhsA	Sulphur cycling	Thiosulphate disproportionation	Thiosulphate <-> sulphite + sulphide	1.8.5.5	K08352
MFD04944.bin.1.4	MFD04944.bin.1.4_contig_24091_309	AF-P37600-F1-model_v4	2.782e-49	0.909	0.951	phsA	Thiosulfate reductase molybdopterin-containing subunit PhsA	Sulphur cycling	Thiosulphate disproportionation	Thiosulphate <-> sulphite + sulphide	1.8.5.5	K08352
MFD03804.bin.1.81	MFD03804.bin.1.81_contig_3986_1580	AF-P37600-F1-model_v4	9.243e-61	0.994	0.946	phsA	Thiosulfate reductase molybdopterin-containing subunit PhsA	Sulphur cycling	Thiosulphate disproportionation	Thiosulphate <-> sulphite + sulphide	1.8.5.5	K08352
MFD04944.bin.1.137	MFD04944.bin.1.137_contig_48434_52	AF-P37600-F1-model_v4	6.64e-60	0.976	0.959	phsA	Thiosulfate reductase molybdopterin-containing subunit PhsA	Sulphur cycling	Thiosulphate disproportionation	Thiosulphate <-> sulphite + sulphide	1.8.5.5	K08352
MFD09964.bin.1.240	MFD09964.bin.1.240_contig_8415_2410	AF-P37600-F1-model_v4	1.521e-44	0.863	0.951	phsA	Thiosulfate reductase molybdopterin-containing subunit PhsA	Sulphur cycling	Thiosulphate disproportionation	Thiosulphate <-> sulphite + sulphide	1.8.5.5	K08352
MFD01248.bin.1.17	MFD01248.bin.1.17_contig_11169_26	AF-P37600-F1-model_v4	4.263e-46	0.891	0.953	phsA	Thiosulfate reductase molybdopterin-containing subunit PhsA	Sulphur cycling	Thiosulphate disproportionation	Thiosulphate <-> sulphite + sulphide	1.8.5.5	K08352
MFD01476.bin.c.1	MFD01476.bin.c.1_contig_9077_3947	AF-P37600-F1-model_v4	2.144e-62	0.953	0.946	phsA	Thiosulfate reductase molybdopterin-containing subunit PhsA	Sulphur cycling	Thiosulphate disproportionation	Thiosulphate <-> sulphite + sulphide	1.8.5.5	K08352
SRR2070862rbin.1	SRR2070862rbin.1_k141_133649_6	AF-P37600-F1-model_v4	1.036e-46	0.999	1	phsA	Thiosulfate reductase molybdopterin-containing subunit PhsA	Sulphur cycling	Thiosulphate disproportionation	Thiosulphate <-> sulphite + sulphide	1.8.5.5	K08352
MFD02416.bin.1.270	MFD02416.bin.1.270_contig_87252_42	AF-P37600-F1-model_v4	8.551e-50	0.978	0.989	phsA	Thiosulfate reductase molybdopterin-containing subunit PhsA	Sulphur cycling	Thiosulphate disproportionation	Thiosulphate <-> sulphite + sulphide	1.8.5.5	K08352
MFD04716.bin.1.149	MFD04716.bin.1.149_contig_96493_52	AF-P37600-F1-model_v4	2.493e-58	0.994	0.946	phsA	Thiosulfate reductase molybdopterin-containing subunit PhsA	Sulphur cycling	Thiosulphate disproportionation	Thiosulphate <-> sulphite + sulphide	1.8.5.5	K08352
zpcx_33bin.1	zpcx_33bin.1_k141_1016306_8	AF-P37600-F1-model_v4	3.709e-66	0.992	1	phsA	Thiosulfate reductase molybdopterin-containing subunit PhsA	Sulphur cycling	Thiosulphate disproportionation	Thiosulphate <-> sulphite + sulphide	1.8.5.5	K08352
SRR11719863bin.14	SRR11719863bin.14_k141_129603_1	AF-P37600-F1-model_v4	4.868e-47	0.954	0.951	phsA	Thiosulfate reductase molybdopterin-containing subunit PhsA	Sulphur cycling	Thiosulphate disproportionation	Thiosulphate <-> sulphite + sulphide	1.8.5.5	K08352
SRR6056298rbin.8	SRR6056298rbin.8_k141_102106_5	AF-P37600-F1-model_v4	9.377e-44	0.858	0.96	phsA	Thiosulfate reductase molybdopterin-containing subunit PhsA	Sulphur cycling	Thiosulphate disproportionation	Thiosulphate <-> sulphite + sulphide	1.8.5.5	K08352
MFD09779.bin.3.448	MFD09779.bin.3.448_contig_41981_84	AF-P37600-F1-model_v4	9.105e-63	0.995	0.997	phsA	Thiosulfate reductase molybdopterin-containing subunit PhsA	Sulphur cycling	Thiosulphate disproportionation	Thiosulphate <-> sulphite + sulphide	1.8.5.5	K08352
SRR11051967bin.3	SRR11051967bin.3_k141_198507_33	AF-P37600-F1-model_v4	2.06e-45	0.924	0.974	phsA	Thiosulfate reductase molybdopterin-containing subunit PhsA	Sulphur cycling	Thiosulphate disproportionation	Thiosulphate <-> sulphite + sulphide	1.8.5.5	K08352
SRR8554501rbin.105	SRR8554501rbin.105_k141_108641_1	AF-P37600-F1-model_v4	1.252e-50	0.867	0.885	phsA	Thiosulfate reductase molybdopterin-containing subunit PhsA	Sulphur cycling	Thiosulphate disproportionation	Thiosulphate <-> sulphite + sulphide	1.8.5.5	K08352
MFD09779.bin.1.345	MFD09779.bin.1.345_contig_17078_313	AF-P37600-F1-model_v4	5.962e-66	0.991	0.949	phsA	Thiosulfate reductase molybdopterin-containing subunit PhsA	Sulphur cycling	Thiosulphate disproportionation	Thiosulphate <-> sulphite + sulphide	1.8.5.5	K08352
MFD01721.bin.1.273	MFD01721.bin.1.273_contig_45296_227	AF-P37600-F1-model_v4	8.336e-45	0.879	0.946	phsA	Thiosulfate reductase molybdopterin-containing subunit PhsA	Sulphur cycling	Thiosulphate disproportionation	Thiosulphate <-> sulphite + sulphide	1.8.5.5	K08352
MFD02581.bin.1.176	MFD02581.bin.1.176_contig_10052_144	AF-P37600-F1-model_v4	2.585e-44	0.889	0.962	phsA	Thiosulfate reductase molybdopterin-containing subunit PhsA	Sulphur cycling	Thiosulphate disproportionation	Thiosulphate <-> sulphite + sulphide	1.8.5.5	K08352
S263bin.1	S263bin.1_k141_731320_2	AF-P37600-F1-model_v4	4.965e-45	0.934	1	phsA	Thiosulfate reductase molybdopterin-containing subunit PhsA	Sulphur cycling	Thiosulphate disproportionation	Thiosulphate <-> sulphite + sulphide	1.8.5.5	K08352
SRR8554483rbin.55	SRR8554483rbin.55_k141_546388_24	AF-P37600-F1-model_v4	1.485e-45	0.921	0.995	phsA	Thiosulfate reductase molybdopterin-containing subunit PhsA	Sulphur cycling	Thiosulphate disproportionation	Thiosulphate <-> sulphite + sulphide	1.8.5.5	K08352
MFD09964.bin.1.195	MFD09964.bin.1.195_contig_19582_366	AF-P37600-F1-model_v4	2.816e-44	0.919	0.963	phsA	Thiosulfate reductase molybdopterin-containing subunit PhsA	Sulphur cycling	Thiosulphate disproportionation	Thiosulphate <-> sulphite + sulphide	1.8.5.5	K08352
MFD05942.bin.1.436	MFD05942.bin.1.436_contig_9791_264	AF-P37600-F1-model_v4	2.529e-63	0.996	1	phsA	Thiosulfate reductase molybdopterin-containing subunit PhsA	Sulphur cycling	Thiosulphate disproportionation	Thiosulphate <-> sulphite + sulphide	1.8.5.5	K08352
zpcx_8rbin.35	zpcx_8rbin.35_k141_1214430_1	AF-P37600-F1-model_v4	3.327e-33	0.913	0.805	phsA	Thiosulfate reductase molybdopterin-containing subunit PhsA	Sulphur cycling	Thiosulphate disproportionation	Thiosulphate <-> sulphite + sulphide	1.8.5.5	K08352
MFD04428.bin.2.43	MFD04428.bin.2.43_contig_27160_153	AF-P37600-F1-model_v4	8.931e-43	0.879	0.962	phsA	Thiosulfate reductase molybdopterin-containing subunit PhsA	Sulphur cycling	Thiosulphate disproportionation	Thiosulphate <-> sulphite + sulphide	1.8.5.5	K08352
MFD09779.bin.1.86	MFD09779.bin.1.86_contig_19346_97	AF-P37600-F1-model_v4	4.519e-43	0.917	0.996	phsA	Thiosulfate reductase molybdopterin-containing subunit PhsA	Sulphur cycling	Thiosulphate disproportionation	Thiosulphate <-> sulphite + sulphide	1.8.5.5	K08352
MFD02416.bin.1.282	MFD02416.bin.1.282_contig_99899_4	AF-P37600-F1-model_v4	4.617e-68	0.992	0.996	phsA	Thiosulfate reductase molybdopterin-containing subunit PhsA	Sulphur cycling	Thiosulphate disproportionation	Thiosulphate <-> sulphite + sulphide	1.8.5.5	K08352
SRR7976148rbin.15	SRR7976148rbin.15_k141_158733_52	AF-P37600-F1-model_v4	1.258e-47	0.991	0.953	phsA	Thiosulfate reductase molybdopterin-containing subunit PhsA	Sulphur cycling	Thiosulphate disproportionation	Thiosulphate <-> sulphite + sulphide	1.8.5.5	K08352
MFD09964.bin.1.207	MFD09964.bin.1.207_contig_13699_58	AF-P37600-F1-model_v4	1.24e-63	0.997	0.999	phsA	Thiosulfate reductase molybdopterin-containing subunit PhsA	Sulphur cycling	Thiosulphate disproportionation	Thiosulphate <-> sulphite + sulphide	1.8.5.5	K08352
MFD05502.bin.1.194	MFD05502.bin.1.194_contig_15065_857	AF-P37600-F1-model_v4	1.405e-45	0.911	0.951	phsA	Thiosulfate reductase molybdopterin-containing subunit PhsA	Sulphur cycling	Thiosulphate disproportionation	Thiosulphate <-> sulphite + sulphide	1.8.5.5	K08352
SRR7741809rbin.10	SRR7741809rbin.10_k141_325865_5	AF-P37600-F1-model_v4	4.843e-45	0.869	0.946	phsA	Thiosulfate reductase molybdopterin-containing subunit PhsA	Sulphur cycling	Thiosulphate disproportionation	Thiosulphate <-> sulphite + sulphide	1.8.5.5	K08352
MFD05684.bin.1.130	MFD05684.bin.1.130_contig_15829_997	AF-P37600-F1-model_v4	8.376e-40	0.956	0.996	phsA	Thiosulfate reductase molybdopterin-containing subunit PhsA	Sulphur cycling	Thiosulphate disproportionation	Thiosulphate <-> sulphite + sulphide	1.8.5.5	K08352
MFD10097.bin.1.10	MFD10097.bin.1.10_contig_18048_16	AF-P37600-F1-model_v4	6.62e-64	0.995	1	phsA	Thiosulfate reductase molybdopterin-containing subunit PhsA	Sulphur cycling	Thiosulphate disproportionation	Thiosulphate <-> sulphite + sulphide	1.8.5.5	K08352
MFD04212.bin.1.81	MFD04212.bin.1.81_contig_1828_1049	AF-P37600-F1-model_v4	1.185e-45	0.988	0.959	phsA	Thiosulfate reductase molybdopterin-containing subunit PhsA	Sulphur cycling	Thiosulphate disproportionation	Thiosulphate <-> sulphite + sulphide	1.8.5.5	K08352
MFD02581.bin.1.56	MFD02581.bin.1.56_contig_1178_369	AF-P37600-F1-model_v4	7.82e-44	0.881	0.953	phsA	Thiosulfate reductase molybdopterin-containing subunit PhsA	Sulphur cycling	Thiosulphate disproportionation	Thiosulphate <-> sulphite + sulphide	1.8.5.5	K08352
MFD09779.bin.1.24	MFD09779.bin.1.24_contig_2008_34	AF-P37600-F1-model_v4	4.119e-48	0.978	1	phsA	Thiosulfate reductase molybdopterin-containing subunit PhsA	Sulphur cycling	Thiosulphate disproportionation	Thiosulphate <-> sulphite + sulphide	1.8.5.5	K08352
SRR11051935bin.2	SRR11051935bin.2_k141_296775_155	AF-P37600-F1-model_v4	2.165e-48	0.957	0.999	phsA	Thiosulfate reductase molybdopterin-containing subunit PhsA	Sulphur cycling	Thiosulphate disproportionation	Thiosulphate <-> sulphite + sulphide	1.8.5.5	K08352
SRR5579875rbin.61	SRR5579875rbin.61_k141_310701_103	AF-P37600-F1-model_v4	9.357e-43	0.883	0.962	phsA	Thiosulfate reductase molybdopterin-containing subunit PhsA	Sulphur cycling	Thiosulphate disproportionation	Thiosulphate <-> sulphite + sulphide	1.8.5.5	K08352
MFD01828.bin.1.38	MFD01828.bin.1.38_contig_13237_472	AF-P37600-F1-model_v4	3.181e-47	0.891	0.946	phsA	Thiosulfate reductase molybdopterin-containing subunit PhsA	Sulphur cycling	Thiosulphate disproportionation	Thiosulphate <-> sulphite + sulphide	1.8.5.5	K08352
S258bin.5	S258bin.5_k141_1673301_11	AF-P37600-F1-model_v4	1.404e-44	0.889	0.95	phsA	Thiosulfate reductase molybdopterin-containing subunit PhsA	Sulphur cycling	Thiosulphate disproportionation	Thiosulphate <-> sulphite + sulphide	1.8.5.5	K08352
MFD04212.bin.1.294	MFD04212.bin.1.294_contig_41_738	AF-P37600-F1-model_v4	1.724e-45	0.857	0.951	phsA	Thiosulfate reductase molybdopterin-containing subunit PhsA	Sulphur cycling	Thiosulphate disproportionation	Thiosulphate <-> sulphite + sulphide	1.8.5.5	K08352
MFD04716.bin.1.249	MFD04716.bin.1.249_contig_9436_515	AF-P37600-F1-model_v4	2.478e-62	0.964	0.946	phsA	Thiosulfate reductase molybdopterin-containing subunit PhsA	Sulphur cycling	Thiosulphate disproportionation	Thiosulphate <-> sulphite + sulphide	1.8.5.5	K08352
MFD04570.bin.1.153	MFD04570.bin.1.153_contig_168572_58	AF-P37600-F1-model_v4	5.551e-45	0.904	0.96	phsA	Thiosulfate reductase molybdopterin-containing subunit PhsA	Sulphur cycling	Thiosulphate disproportionation	Thiosulphate <-> sulphite + sulphide	1.8.5.5	K08352
MFD02832.bin.1.191	MFD02832.bin.1.191_contig_5062_302	AF-P37600-F1-model_v4	8.69e-46	0.865	0.959	phsA	Thiosulfate reductase molybdopterin-containing subunit PhsA	Sulphur cycling	Thiosulphate disproportionation	Thiosulphate <-> sulphite + sulphide	1.8.5.5	K08352
MFD04492.bin.2.88	MFD04492.bin.2.88_contig_8423_32	AF-P37600-F1-model_v4	8.55e-45	0.903	0.967	phsA	Thiosulfate reductase molybdopterin-containing subunit PhsA	Sulphur cycling	Thiosulphate disproportionation	Thiosulphate <-> sulphite + sulphide	1.8.5.5	K08352
MFD04944.bin.1.263	MFD04944.bin.1.263_contig_32922_95	AF-P37600-F1-model_v4	6.528e-47	0.968	0.996	phsA	Thiosulfate reductase molybdopterin-containing subunit PhsA	Sulphur cycling	Thiosulphate disproportionation	Thiosulphate <-> sulphite + sulphide	1.8.5.5	K08352
MFD05442.bin.1.421	MFD05442.bin.1.421_contig_1333_1017	AF-P37600-F1-model_v4	1.204e-26	0.993	0.826	phsA	Thiosulfate reductase molybdopterin-containing subunit PhsA	Sulphur cycling	Thiosulphate disproportionation	Thiosulphate <-> sulphite + sulphide	1.8.5.5	K08352
SRR12347823bin.10	SRR12347823bin.10_k141_343569_82	AF-P37600-F1-model_v4	2.04e-68	0.997	0.996	phsA	Thiosulfate reductase molybdopterin-containing subunit PhsA	Sulphur cycling	Thiosulphate disproportionation	Thiosulphate <-> sulphite + sulphide	1.8.5.5	K08352
MFD09964.bin.1.357	MFD09964.bin.1.357_contig_15749_347	AF-P37600-F1-model_v4	3.393e-63	0.978	0.984	phsA	Thiosulfate reductase molybdopterin-containing subunit PhsA	Sulphur cycling	Thiosulphate disproportionation	Thiosulphate <-> sulphite + sulphide	1.8.5.5	K08352
SRR7882662rbin.25	SRR7882662rbin.25_k141_428796_45	AF-P37600-F1-model_v4	2.661e-52	0.934	0.946	phsA	Thiosulfate reductase molybdopterin-containing subunit PhsA	Sulphur cycling	Thiosulphate disproportionation	Thiosulphate <-> sulphite + sulphide	1.8.5.5	K08352
SRR4027830rbin.3	SRR4027830rbin.3_k141_36224_8	AF-P37600-F1-model_v4	9.118e-46	0.912	0.974	phsA	Thiosulfate reductase molybdopterin-containing subunit PhsA	Sulphur cycling	Thiosulphate disproportionation	Thiosulphate <-> sulphite + sulphide	1.8.5.5	K08352
MFD09964.bin.1.76	MFD09964.bin.1.76_contig_279_90	AF-P37600-F1-model_v4	2.336e-59	0.989	0.996	phsA	Thiosulfate reductase molybdopterin-containing subunit PhsA	Sulphur cycling	Thiosulphate disproportionation	Thiosulphate <-> sulphite + sulphide	1.8.5.5	K08352
SRR9009774bin.351	SRR9009774bin.351_k141_4685856_42	AF-P37600-F1-model_v4	3.886e-44	0.964	0.996	phsA	Thiosulfate reductase molybdopterin-containing subunit PhsA	Sulphur cycling	Thiosulphate disproportionation	Thiosulphate <-> sulphite + sulphide	1.8.5.5	K08352
SRR1586313rbin.2	SRR1586313rbin.2_k141_24318_19	AF-P37600-F1-model_v4	1.196e-66	0.941	0.946	phsA	Thiosulfate reductase molybdopterin-containing subunit PhsA	Sulphur cycling	Thiosulphate disproportionation	Thiosulphate <-> sulphite + sulphide	1.8.5.5	K08352
MFD05747.bin.1.108	MFD05747.bin.1.108_contig_1936_1104	AF-P37600-F1-model_v4	7.37e-49	0.966	0.996	phsA	Thiosulfate reductase molybdopterin-containing subunit PhsA	Sulphur cycling	Thiosulphate disproportionation	Thiosulphate <-> sulphite + sulphide	1.8.5.5	K08352
SRR5210210rbin.23	SRR5210210rbin.23_k141_138861_1	AF-P37600-F1-model_v4	6.846e-56	0.97	0.861	phsA	Thiosulfate reductase molybdopterin-containing subunit PhsA	Sulphur cycling	Thiosulphate disproportionation	Thiosulphate <-> sulphite + sulphide	1.8.5.5	K08352
MFD09779.bin.1.209	MFD09779.bin.1.209_contig_4257_137	AF-P37600-F1-model_v4	1.067e-45	0.928	0.996	phsA	Thiosulfate reductase molybdopterin-containing subunit PhsA	Sulphur cycling	Thiosulphate disproportionation	Thiosulphate <-> sulphite + sulphide	1.8.5.5	K08352
MFD09206.bin.1.225	MFD09206.bin.1.225_contig_3254_654	AF-P37600-F1-model_v4	1.51e-44	0.909	0.974	phsA	Thiosulfate reductase molybdopterin-containing subunit PhsA	Sulphur cycling	Thiosulphate disproportionation	Thiosulphate <-> sulphite + sulphide	1.8.5.5	K08352
MFD01275.bin.c.2	MFD01275.bin.c.2_contig_2661_1638	AF-P37600-F1-model_v4	8.292e-44	0.874	0.962	phsA	Thiosulfate reductase molybdopterin-containing subunit PhsA	Sulphur cycling	Thiosulphate disproportionation	Thiosulphate <-> sulphite + sulphide	1.8.5.5	K08352
MFD09848.bin.1.29	MFD09848.bin.1.29_contig_7036_373	AF-P37600-F1-model_v4	1.062e-43	0.905	0.962	phsA	Thiosulfate reductase molybdopterin-containing subunit PhsA	Sulphur cycling	Thiosulphate disproportionation	Thiosulphate <-> sulphite + sulphide	1.8.5.5	K08352
MFD03804.bin.1.231	MFD03804.bin.1.231_contig_18656_550	AF-P37600-F1-model_v4	1.998e-57	0.987	0.995	phsA	Thiosulfate reductase molybdopterin-containing subunit PhsA	Sulphur cycling	Thiosulphate disproportionation	Thiosulphate <-> sulphite + sulphide	1.8.5.5	K08352
MFD09212.bin.1.219	MFD09212.bin.1.219_contig_8923_644	AF-P37600-F1-model_v4	2.423e-45	0.988	0.959	phsA	Thiosulfate reductase molybdopterin-containing subunit PhsA	Sulphur cycling	Thiosulphate disproportionation	Thiosulphate <-> sulphite + sulphide	1.8.5.5	K08352
S165bin.2	S165bin.2_k141_1167870_15	AF-P37600-F1-model_v4	2.602e-45	0.968	0.996	phsA	Thiosulfate reductase molybdopterin-containing subunit PhsA	Sulphur cycling	Thiosulphate disproportionation	Thiosulphate <-> sulphite + sulphide	1.8.5.5	K08352
MFD05942.bin.1.7	MFD05942.bin.1.7_contig_22890_1246	AF-P37600-F1-model_v4	6.81e-64	0.985	0.992	phsA	Thiosulfate reductase molybdopterin-containing subunit PhsA	Sulphur cycling	Thiosulphate disproportionation	Thiosulphate <-> sulphite + sulphide	1.8.5.5	K08352
MFD03804.bin.1.229	MFD03804.bin.1.229_contig_56815_455	AF-P37600-F1-model_v4	2.25e-64	0.99	0.995	phsA	Thiosulfate reductase molybdopterin-containing subunit PhsA	Sulphur cycling	Thiosulphate disproportionation	Thiosulphate <-> sulphite + sulphide	1.8.5.5	K08352
SRR11615276bin.4	SRR11615276bin.4_k141_1543538_24	AF-P37600-F1-model_v4	2.683e-48	0.971	1	phsA	Thiosulfate reductase molybdopterin-containing subunit PhsA	Sulphur cycling	Thiosulphate disproportionation	Thiosulphate <-> sulphite + sulphide	1.8.5.5	K08352
MFD04944.bin.1.190	MFD04944.bin.1.190_contig_14578_2912	AF-P37600-F1-model_v4	6.658e-63	0.993	0.993	phsA	Thiosulfate reductase molybdopterin-containing subunit PhsA	Sulphur cycling	Thiosulphate disproportionation	Thiosulphate <-> sulphite + sulphide	1.8.5.5	K08352
Z5xia_Bbin.10	Z5xia_Bbin.10_k141_147128_4	AF-P37600-F1-model_v4	2.287e-51	0.999	1	phsA	Thiosulfate reductase molybdopterin-containing subunit PhsA	Sulphur cycling	Thiosulphate disproportionation	Thiosulphate <-> sulphite + sulphide	1.8.5.5	K08352
MFD01275.bin.1.41	MFD01275.bin.1.41_contig_21707_198	AF-P37600-F1-model_v4	7.241e-45	0.889	0.962	phsA	Thiosulfate reductase molybdopterin-containing subunit PhsA	Sulphur cycling	Thiosulphate disproportionation	Thiosulphate <-> sulphite + sulphide	1.8.5.5	K08352
SRR7976148rbin.15	SRR7976148rbin.15_k141_110134_14	AF-P37600-F1-model_v4	1.795e-46	0.989	0.959	phsA	Thiosulfate reductase molybdopterin-containing subunit PhsA	Sulphur cycling	Thiosulphate disproportionation	Thiosulphate <-> sulphite + sulphide	1.8.5.5	K08352
MFD10007.bin.1.21	MFD10007.bin.1.21_contig_38810_443	AF-P37600-F1-model_v4	1.61e-64	0.992	0.997	phsA	Thiosulfate reductase molybdopterin-containing subunit PhsA	Sulphur cycling	Thiosulphate disproportionation	Thiosulphate <-> sulphite + sulphide	1.8.5.5	K08352
SRR5177928rbin.14	SRR5177928rbin.14_k141_107519_9	AF-P37600-F1-model_v4	2.412e-59	0.973	1	phsA	Thiosulfate reductase molybdopterin-containing subunit PhsA	Sulphur cycling	Thiosulphate disproportionation	Thiosulphate <-> sulphite + sulphide	1.8.5.5	K08352
SRR5210210rbin.13	SRR5210210rbin.13_k141_557003_2	AF-P37600-F1-model_v4	6.825e-63	0.994	0.946	phsA	Thiosulfate reductase molybdopterin-containing subunit PhsA	Sulphur cycling	Thiosulphate disproportionation	Thiosulphate <-> sulphite + sulphide	1.8.5.5	K08352
MFD04212.bin.1.211	MFD04212.bin.1.211_contig_922_312	AF-P37600-F1-model_v4	2.539e-43	0.975	0.959	phsA	Thiosulfate reductase molybdopterin-containing subunit PhsA	Sulphur cycling	Thiosulphate disproportionation	Thiosulphate <-> sulphite + sulphide	1.8.5.5	K08352
S408bin.9	S408bin.9_k141_937587_146	AF-P37600-F1-model_v4	5.519e-46	0.883	0.953	phsA	Thiosulfate reductase molybdopterin-containing subunit PhsA	Sulphur cycling	Thiosulphate disproportionation	Thiosulphate <-> sulphite + sulphide	1.8.5.5	K08352
MFD09603.bin.1.116	MFD09603.bin.1.116_contig_4649_754	AF-P37600-F1-model_v4	5.949e-43	0.967	0.996	phsA	Thiosulfate reductase molybdopterin-containing subunit PhsA	Sulphur cycling	Thiosulphate disproportionation	Thiosulphate <-> sulphite + sulphide	1.8.5.5	K08352
SRR11835809bin.33	SRR11835809bin.33_k141_5864298_21	AF-P37600-F1-model_v4	6.691e-46	0.903	0.962	phsA	Thiosulfate reductase molybdopterin-containing subunit PhsA	Sulphur cycling	Thiosulphate disproportionation	Thiosulphate <-> sulphite + sulphide	1.8.5.5	K08352
SRR5271157rbin.22	SRR5271157rbin.22_k141_282536_17	AF-P37600-F1-model_v4	1.581e-44	0.969	0.996	phsA	Thiosulfate reductase molybdopterin-containing subunit PhsA	Sulphur cycling	Thiosulphate disproportionation	Thiosulphate <-> sulphite + sulphide	1.8.5.5	K08352
SRR5210210rbin.16	SRR5210210rbin.16_k141_392202_7	AF-P37600-F1-model_v4	6.031e-60	0.994	0.946	phsA	Thiosulfate reductase molybdopterin-containing subunit PhsA	Sulphur cycling	Thiosulphate disproportionation	Thiosulphate <-> sulphite + sulphide	1.8.5.5	K08352
ERR1051325rbin.23	ERR1051325rbin.23_k141_1075379_66	AF-P37600-F1-model_v4	4.217e-45	0.872	0.951	phsA	Thiosulfate reductase molybdopterin-containing subunit PhsA	Sulphur cycling	Thiosulphate disproportionation	Thiosulphate <-> sulphite + sulphide	1.8.5.5	K08352
SRR3990168rbin.44	SRR3990168rbin.44_k141_2830961_12	AF-P37600-F1-model_v4	4.793e-65	0.997	1	phsA	Thiosulfate reductase molybdopterin-containing subunit PhsA	Sulphur cycling	Thiosulphate disproportionation	Thiosulphate <-> sulphite + sulphide	1.8.5.5	K08352
MFD05442.bin.1.277	MFD05442.bin.1.277_contig_4071_783	AF-P37600-F1-model_v4	5.101e-44	0.89	0.962	phsA	Thiosulfate reductase molybdopterin-containing subunit PhsA	Sulphur cycling	Thiosulphate disproportionation	Thiosulphate <-> sulphite + sulphide	1.8.5.5	K08352
SRR8554511rbin.102	SRR8554511rbin.102_k141_3490895_7	AF-P37600-F1-model_v4	3.009e-65	0.996	0.946	phsA	Thiosulfate reductase molybdopterin-containing subunit PhsA	Sulphur cycling	Thiosulphate disproportionation	Thiosulphate <-> sulphite + sulphide	1.8.5.5	K08352
zpcx_16bin.2	zpcx_16bin.2_k141_900528_11	AF-P37600-F1-model_v4	1.666e-44	0.861	0.946	phsA	Thiosulfate reductase molybdopterin-containing subunit PhsA	Sulphur cycling	Thiosulphate disproportionation	Thiosulphate <-> sulphite + sulphide	1.8.5.5	K08352
MFD05684.bin.1.401	MFD05684.bin.1.401_contig_33139_1718	AF-P37600-F1-model_v4	4.342e-42	0.968	0.996	phsA	Thiosulfate reductase molybdopterin-containing subunit PhsA	Sulphur cycling	Thiosulphate disproportionation	Thiosulphate <-> sulphite + sulphide	1.8.5.5	K08352
MFD04935.bin.3.187	MFD04935.bin.3.187_contig_3118_585	AF-P37600-F1-model_v4	8.712e-46	0.851	0.953	phsA	Thiosulfate reductase molybdopterin-containing subunit PhsA	Sulphur cycling	Thiosulphate disproportionation	Thiosulphate <-> sulphite + sulphide	1.8.5.5	K08352
MFD09730.bin.1.170	MFD09730.bin.1.170_contig_13368_331	AF-P37600-F1-model_v4	5.271e-65	0.99	0.995	phsA	Thiosulfate reductase molybdopterin-containing subunit PhsA	Sulphur cycling	Thiosulphate disproportionation	Thiosulphate <-> sulphite + sulphide	1.8.5.5	K08352
MFD03726.bin.1.6	MFD03726.bin.1.6_contig_59969_409	AF-P37600-F1-model_v4	6.399e-48	0.974	0.999	phsA	Thiosulfate reductase molybdopterin-containing subunit PhsA	Sulphur cycling	Thiosulphate disproportionation	Thiosulphate <-> sulphite + sulphide	1.8.5.5	K08352
MFD02581.bin.3.448	MFD02581.bin.3.448_contig_25547_851	AF-P37600-F1-model_v4	1.191e-44	0.895	0.962	phsA	Thiosulfate reductase molybdopterin-containing subunit PhsA	Sulphur cycling	Thiosulphate disproportionation	Thiosulphate <-> sulphite + sulphide	1.8.5.5	K08352
MFD04651.bin.1.230	MFD04651.bin.1.230_contig_1373_220	AF-P37600-F1-model_v4	5.647e-51	0.922	0.946	phsA	Thiosulfate reductase molybdopterin-containing subunit PhsA	Sulphur cycling	Thiosulphate disproportionation	Thiosulphate <-> sulphite + sulphide	1.8.5.5	K08352
MFD05580.bin.1.54	MFD05580.bin.1.54_contig_18173_3224	AF-P37600-F1-model_v4	1.062e-59	0.995	0.996	phsA	Thiosulfate reductase molybdopterin-containing subunit PhsA	Sulphur cycling	Thiosulphate disproportionation	Thiosulphate <-> sulphite + sulphide	1.8.5.5	K08352
SRR7097863rbin.22	SRR7097863rbin.22_k141_2088362_13	AF-P37600-F1-model_v4	1.621e-42	0.967	0.996	phsA	Thiosulfate reductase molybdopterin-containing subunit PhsA	Sulphur cycling	Thiosulphate disproportionation	Thiosulphate <-> sulphite + sulphide	1.8.5.5	K08352
zpcx_8rbin.22	zpcx_8rbin.22_k141_468875_9	AF-P37600-F1-model_v4	2.747e-45	0.937	1	phsA	Thiosulfate reductase molybdopterin-containing subunit PhsA	Sulphur cycling	Thiosulphate disproportionation	Thiosulphate <-> sulphite + sulphide	1.8.5.5	K08352
MFD04716.bin.2.270	MFD04716.bin.2.270_contig_40560_132	AF-P37600-F1-model_v4	6.384e-56	0.989	0.996	phsA	Thiosulfate reductase molybdopterin-containing subunit PhsA	Sulphur cycling	Thiosulphate disproportionation	Thiosulphate <-> sulphite + sulphide	1.8.5.5	K08352
MFD05684.bin.1.65	MFD05684.bin.1.65_contig_6231_789	AF-P37600-F1-model_v4	2.487e-59	0.965	0.946	phsA	Thiosulfate reductase molybdopterin-containing subunit PhsA	Sulphur cycling	Thiosulphate disproportionation	Thiosulphate <-> sulphite + sulphide	1.8.5.5	K08352
SRR6266850rbin.8	SRR6266850rbin.8_k141_2620444_356	AF-P37600-F1-model_v4	7.748e-44	0.9	0.951	phsA	Thiosulfate reductase molybdopterin-containing subunit PhsA	Sulphur cycling	Thiosulphate disproportionation	Thiosulphate <-> sulphite + sulphide	1.8.5.5	K08352
SRR10376087bin.108	SRR10376087bin.108_k141_3021119_17	AF-P37600-F1-model_v4	1.83e-54	0.999	1	phsA	Thiosulfate reductase molybdopterin-containing subunit PhsA	Sulphur cycling	Thiosulphate disproportionation	Thiosulphate <-> sulphite + sulphide	1.8.5.5	K08352
SRR10954969bin.2	SRR10954969bin.2_k141_321143_19	AF-P37600-F1-model_v4	2.198e-31	0.929	0.999	phsA	Thiosulfate reductase molybdopterin-containing subunit PhsA	Sulphur cycling	Thiosulphate disproportionation	Thiosulphate <-> sulphite + sulphide	1.8.5.5	K08352
MFD09964.bin.1.206	MFD09964.bin.1.206_contig_3807_250	AF-P37600-F1-model_v4	3.09e-66	0.994	0.946	phsA	Thiosulfate reductase molybdopterin-containing subunit PhsA	Sulphur cycling	Thiosulphate disproportionation	Thiosulphate <-> sulphite + sulphide	1.8.5.5	K08352
MFD05513.bin.1.55	MFD05513.bin.1.55_contig_23556_53	AF-P37600-F1-model_v4	8.759e-27	0.9	0.941	phsA	Thiosulfate reductase molybdopterin-containing subunit PhsA	Sulphur cycling	Thiosulphate disproportionation	Thiosulphate <-> sulphite + sulphide	1.8.5.5	K08352
MFD04716.bin.1.419	MFD04716.bin.1.419_contig_13391_312	AF-P37600-F1-model_v4	3.954e-38	0.997	1	phsA	Thiosulfate reductase molybdopterin-containing subunit PhsA	Sulphur cycling	Thiosulphate disproportionation	Thiosulphate <-> sulphite + sulphide	1.8.5.5	K08352
SRR3990172rbin.97	SRR3990172rbin.97_k141_1610567_14	AF-P37600-F1-model_v4	5.592e-51	0.936	1	phsA	Thiosulfate reductase molybdopterin-containing subunit PhsA	Sulphur cycling	Thiosulphate disproportionation	Thiosulphate <-> sulphite + sulphide	1.8.5.5	K08352
MFD05942.bin.1.95	MFD05942.bin.1.95_contig_2431_900	AF-P37600-F1-model_v4	6.312e-65	0.993	0.997	phsA	Thiosulfate reductase molybdopterin-containing subunit PhsA	Sulphur cycling	Thiosulphate disproportionation	Thiosulphate <-> sulphite + sulphide	1.8.5.5	K08352
MFD00964.bin.1.257	MFD00964.bin.1.257_contig_86146_4	AF-P37600-F1-model_v4	7.47e-25	0.917	0.885	phsA	Thiosulfate reductase molybdopterin-containing subunit PhsA	Sulphur cycling	Thiosulphate disproportionation	Thiosulphate <-> sulphite + sulphide	1.8.5.5	K08352
SRR10953297bin.4	SRR10953297bin.4_k141_419627_315	AF-P37600-F1-model_v4	1.132e-44	0.919	0.993	phsA	Thiosulfate reductase molybdopterin-containing subunit PhsA	Sulphur cycling	Thiosulphate disproportionation	Thiosulphate <-> sulphite + sulphide	1.8.5.5	K08352
SRR5581483rbin.130	SRR5581483rbin.130_k141_2391014_72	AF-P37600-F1-model_v4	6.552e-64	0.997	0.996	phsA	Thiosulfate reductase molybdopterin-containing subunit PhsA	Sulphur cycling	Thiosulphate disproportionation	Thiosulphate <-> sulphite + sulphide	1.8.5.5	K08352
MFD05942.bin.1.463	MFD05942.bin.1.463_contig_579_1456	AF-P37600-F1-model_v4	6.974e-47	0.988	0.959	phsA	Thiosulfate reductase molybdopterin-containing subunit PhsA	Sulphur cycling	Thiosulphate disproportionation	Thiosulphate <-> sulphite + sulphide	1.8.5.5	K08352
MFD10007.bin.1.176	MFD10007.bin.1.176_contig_15402_194	AF-P37600-F1-model_v4	1.545e-45	0.862	0.946	phsA	Thiosulfate reductase molybdopterin-containing subunit PhsA	Sulphur cycling	Thiosulphate disproportionation	Thiosulphate <-> sulphite + sulphide	1.8.5.5	K08352
S62rbin.8	S62rbin.8_k141_1731177_14	AF-P37600-F1-model_v4	3.447e-44	0.91	0.951	phsA	Thiosulfate reductase molybdopterin-containing subunit PhsA	Sulphur cycling	Thiosulphate disproportionation	Thiosulphate <-> sulphite + sulphide	1.8.5.5	K08352
SRR10954969bin.9	SRR10954969bin.9_k141_154121_13	AF-P37600-F1-model_v4	2.031e-46	0.867	0.95	phsA	Thiosulfate reductase molybdopterin-containing subunit PhsA	Sulphur cycling	Thiosulphate disproportionation	Thiosulphate <-> sulphite + sulphide	1.8.5.5	K08352
MFD05442.bin.1.311	MFD05442.bin.1.311_contig_5061_1439	AF-P37600-F1-model_v4	1.902e-44	0.852	0.953	phsA	Thiosulfate reductase molybdopterin-containing subunit PhsA	Sulphur cycling	Thiosulphate disproportionation	Thiosulphate <-> sulphite + sulphide	1.8.5.5	K08352
MFD04944.bin.1.36	MFD04944.bin.1.36_contig_15114_3338	AF-P37600-F1-model_v4	1.054e-44	0.885	0.953	phsA	Thiosulfate reductase molybdopterin-containing subunit PhsA	Sulphur cycling	Thiosulphate disproportionation	Thiosulphate <-> sulphite + sulphide	1.8.5.5	K08352
MFD02979.bin.1.73	MFD02979.bin.1.73_contig_24960_25	AF-P37600-F1-model_v4	6.069e-62	0.971	0.946	phsA	Thiosulfate reductase molybdopterin-containing subunit PhsA	Sulphur cycling	Thiosulphate disproportionation	Thiosulphate <-> sulphite + sulphide	1.8.5.5	K08352
SRR8554501rbin.102	SRR8554501rbin.102_k141_244479_7	AF-P37600-F1-model_v4	4.5e-45	0.899	0.951	phsA	Thiosulfate reductase molybdopterin-containing subunit PhsA	Sulphur cycling	Thiosulphate disproportionation	Thiosulphate <-> sulphite + sulphide	1.8.5.5	K08352
MFD02416.bin.1.44	MFD02416.bin.1.44_contig_9161_712	AF-P37600-F1-model_v4	5.33e-59	0.987	1	phsA	Thiosulfate reductase molybdopterin-containing subunit PhsA	Sulphur cycling	Thiosulphate disproportionation	Thiosulphate <-> sulphite + sulphide	1.8.5.5	K08352
SRR3989430rbin.43	SRR3989430rbin.43_k141_178455_7	AF-P37600-F1-model_v4	2.659e-51	0.998	1	phsA	Thiosulfate reductase molybdopterin-containing subunit PhsA	Sulphur cycling	Thiosulphate disproportionation	Thiosulphate <-> sulphite + sulphide	1.8.5.5	K08352
MFD03804.bin.1.279	MFD03804.bin.1.279_contig_66972_618	AF-P37600-F1-model_v4	3.869e-61	0.993	0.996	phsA	Thiosulfate reductase molybdopterin-containing subunit PhsA	Sulphur cycling	Thiosulphate disproportionation	Thiosulphate <-> sulphite + sulphide	1.8.5.5	K08352
MFD04944.bin.1.103	MFD04944.bin.1.103_contig_2697_261	AF-P37600-F1-model_v4	2.64e-44	0.867	0.946	phsA	Thiosulfate reductase molybdopterin-containing subunit PhsA	Sulphur cycling	Thiosulphate disproportionation	Thiosulphate <-> sulphite + sulphide	1.8.5.5	K08352
MFD02416.bin.1.219	MFD02416.bin.1.219_contig_30690_144	AF-P37600-F1-model_v4	5.39e-57	0.987	0.993	phsA	Thiosulfate reductase molybdopterin-containing subunit PhsA	Sulphur cycling	Thiosulphate disproportionation	Thiosulphate <-> sulphite + sulphide	1.8.5.5	K08352
MFD09206.bin.1.167	MFD09206.bin.1.167_contig_8600_251	AF-P37600-F1-model_v4	3.676e-45	0.893	0.951	phsA	Thiosulfate reductase molybdopterin-containing subunit PhsA	Sulphur cycling	Thiosulphate disproportionation	Thiosulphate <-> sulphite + sulphide	1.8.5.5	K08352
MFD09671.bin.1.43	MFD09671.bin.1.43_contig_7243_1882	AF-P37600-F1-model_v4	1.235e-42	0.963	0.996	phsA	Thiosulfate reductase molybdopterin-containing subunit PhsA	Sulphur cycling	Thiosulphate disproportionation	Thiosulphate <-> sulphite + sulphide	1.8.5.5	K08352
MFD09222.bin.1.118	MFD09222.bin.1.118_contig_93383_44	AF-P37600-F1-model_v4	2.233e-46	0.969	0.996	phsA	Thiosulfate reductase molybdopterin-containing subunit PhsA	Sulphur cycling	Thiosulphate disproportionation	Thiosulphate <-> sulphite + sulphide	1.8.5.5	K08352
SRR8438992rbin.15	SRR8438992rbin.15_k141_163860_55	AF-P37600-F1-model_v4	2.261e-45	0.9	0.946	phsA	Thiosulfate reductase molybdopterin-containing subunit PhsA	Sulphur cycling	Thiosulphate disproportionation	Thiosulphate <-> sulphite + sulphide	1.8.5.5	K08352
MFD04944.bin.1.328	MFD04944.bin.1.328_contig_23426_2033	AF-P37600-F1-model_v4	6.673e-45	0.862	0.946	phsA	Thiosulfate reductase molybdopterin-containing subunit PhsA	Sulphur cycling	Thiosulphate disproportionation	Thiosulphate <-> sulphite + sulphide	1.8.5.5	K08352
SRR7882662rbin.90	SRR7882662rbin.90_k141_108126_32	AF-P37600-F1-model_v4	2.952e-57	0.99	1	phsA	Thiosulfate reductase molybdopterin-containing subunit PhsA	Sulphur cycling	Thiosulphate disproportionation	Thiosulphate <-> sulphite + sulphide	1.8.5.5	K08352
SRR5195144rbin.16	SRR5195144rbin.16_k141_695068_33	AF-P37600-F1-model_v4	2.13e-45	0.88	0.946	phsA	Thiosulfate reductase molybdopterin-containing subunit PhsA	Sulphur cycling	Thiosulphate disproportionation	Thiosulphate <-> sulphite + sulphide	1.8.5.5	K08352
MFD02923.bin.1.91	MFD02923.bin.1.91_contig_31011_43	AF-P37600-F1-model_v4	8.693e-60	0.936	0.999	phsA	Thiosulfate reductase molybdopterin-containing subunit PhsA	Sulphur cycling	Thiosulphate disproportionation	Thiosulphate <-> sulphite + sulphide	1.8.5.5	K08352
MFD03804.bin.1.4	MFD03804.bin.1.4_contig_3953_666	AF-P37600-F1-model_v4	7.425e-45	0.854	0.946	phsA	Thiosulfate reductase molybdopterin-containing subunit PhsA	Sulphur cycling	Thiosulphate disproportionation	Thiosulphate <-> sulphite + sulphide	1.8.5.5	K08352
SRR11742809bin.4	SRR11742809bin.4_k141_3534313_96	AF-P37600-F1-model_v4	1.432e-44	0.866	0.945	phsA	Thiosulfate reductase molybdopterin-containing subunit PhsA	Sulphur cycling	Thiosulphate disproportionation	Thiosulphate <-> sulphite + sulphide	1.8.5.5	K08352
SRR4030043rbin.13	SRR4030043rbin.13_k141_190344_3	AF-P37600-F1-model_v4	4.538e-46	0.996	1	phsA	Thiosulfate reductase molybdopterin-containing subunit PhsA	Sulphur cycling	Thiosulphate disproportionation	Thiosulphate <-> sulphite + sulphide	1.8.5.5	K08352
MFD04716.bin.1.82	MFD04716.bin.1.82_contig_42005_394	AF-P37600-F1-model_v4	3.474e-58	0.981	0.959	phsA	Thiosulfate reductase molybdopterin-containing subunit PhsA	Sulphur cycling	Thiosulphate disproportionation	Thiosulphate <-> sulphite + sulphide	1.8.5.5	K08352
MFD02581.bin.3.460	MFD02581.bin.3.460_contig_3103_1453	AF-P37600-F1-model_v4	1.268e-42	0.917	0.993	phsA	Thiosulfate reductase molybdopterin-containing subunit PhsA	Sulphur cycling	Thiosulphate disproportionation	Thiosulphate <-> sulphite + sulphide	1.8.5.5	K08352
MFD09212.bin.1.122	MFD09212.bin.1.122_contig_5261_319	AF-P37600-F1-model_v4	7.81e-44	0.867	0.946	phsA	Thiosulfate reductase molybdopterin-containing subunit PhsA	Sulphur cycling	Thiosulphate disproportionation	Thiosulphate <-> sulphite + sulphide	1.8.5.5	K08352
MFD01721.bin.1.126	MFD01721.bin.1.126_contig_14170_231	AF-P37600-F1-model_v4	4.554e-41	0.957	0.996	phsA	Thiosulfate reductase molybdopterin-containing subunit PhsA	Sulphur cycling	Thiosulphate disproportionation	Thiosulphate <-> sulphite + sulphide	1.8.5.5	K08352
SRR9691049rbin.8	SRR9691049rbin.8_k141_464426_132	AF-P37600-F1-model_v4	7.351e-44	0.999	1	phsA	Thiosulfate reductase molybdopterin-containing subunit PhsA	Sulphur cycling	Thiosulphate disproportionation	Thiosulphate <-> sulphite + sulphide	1.8.5.5	K08352
MFD01223.bin.1.8	MFD01223.bin.1.8_contig_20777_288	AF-P37600-F1-model_v4	2.176e-27	0.893	0.968	phsA	Thiosulfate reductase molybdopterin-containing subunit PhsA	Sulphur cycling	Thiosulphate disproportionation	Thiosulphate <-> sulphite + sulphide	1.8.5.5	K08352
SRR12418386bin.2	SRR12418386bin.2_k141_230903_56	AF-P37600-F1-model_v4	1.429e-44	0.867	0.946	phsA	Thiosulfate reductase molybdopterin-containing subunit PhsA	Sulphur cycling	Thiosulphate disproportionation	Thiosulphate <-> sulphite + sulphide	1.8.5.5	K08352
MFD04651.bin.1.237	MFD04651.bin.1.237_contig_218_3140	AF-P37600-F1-model_v4	3.515e-44	0.96	1	phsA	Thiosulfate reductase molybdopterin-containing subunit PhsA	Sulphur cycling	Thiosulphate disproportionation	Thiosulphate <-> sulphite + sulphide	1.8.5.5	K08352
SRR5195116rbin.15	SRR5195116rbin.15_k141_1698194_126	AF-P37600-F1-model_v4	7.531e-46	0.867	0.946	phsA	Thiosulfate reductase molybdopterin-containing subunit PhsA	Sulphur cycling	Thiosulphate disproportionation	Thiosulphate <-> sulphite + sulphide	1.8.5.5	K08352
MFD03323.bin.1.124	MFD03323.bin.1.124_contig_60963_22	AF-P37600-F1-model_v4	3.547e-64	0.994	0.946	phsA	Thiosulfate reductase molybdopterin-containing subunit PhsA	Sulphur cycling	Thiosulphate disproportionation	Thiosulphate <-> sulphite + sulphide	1.8.5.5	K08352
SRR3401954rbin.2	SRR3401954rbin.2_k141_117885_4	AF-P37600-F1-model_v4	2.482e-28	0.811	0.995	phsA	Thiosulfate reductase molybdopterin-containing subunit PhsA	Sulphur cycling	Thiosulphate disproportionation	Thiosulphate <-> sulphite + sulphide	1.8.5.5	K08352
SRR8438377rbin.2	SRR8438377rbin.2_k141_47800_26	AF-P37600-F1-model_v4	2.694e-44	0.936	1	phsA	Thiosulfate reductase molybdopterin-containing subunit PhsA	Sulphur cycling	Thiosulphate disproportionation	Thiosulphate <-> sulphite + sulphide	1.8.5.5	K08352
MFD03804.bin.1.166	MFD03804.bin.1.166_contig_14326_213	AF-P37600-F1-model_v4	3.891e-61	0.987	0.993	phsA	Thiosulfate reductase molybdopterin-containing subunit PhsA	Sulphur cycling	Thiosulphate disproportionation	Thiosulphate <-> sulphite + sulphide	1.8.5.5	K08352
MFD02248.bin.1.22	MFD02248.bin.1.22_contig_6934_897	AF-P37600-F1-model_v4	1.421e-60	0.972	0.946	phsA	Thiosulfate reductase molybdopterin-containing subunit PhsA	Sulphur cycling	Thiosulphate disproportionation	Thiosulphate <-> sulphite + sulphide	1.8.5.5	K08352
SRR9289417rbin.16	SRR9289417rbin.16_k141_232609_25	AF-P37600-F1-model_v4	2.559e-60	0.99	0.935	phsA	Thiosulfate reductase molybdopterin-containing subunit PhsA	Sulphur cycling	Thiosulphate disproportionation	Thiosulphate <-> sulphite + sulphide	1.8.5.5	K08352
SRR12681509bin.39	SRR12681509bin.39_k141_4718108_9	AF-P37600-F1-model_v4	1.36e-44	0.895	0.946	phsA	Thiosulfate reductase molybdopterin-containing subunit PhsA	Sulphur cycling	Thiosulphate disproportionation	Thiosulphate <-> sulphite + sulphide	1.8.5.5	K08352
MFD04463.bin.1.35	MFD04463.bin.1.35_contig_93913_1	AF-P37600-F1-model_v4	1.437e-27	0.816	1	phsA	Thiosulfate reductase molybdopterin-containing subunit PhsA	Sulphur cycling	Thiosulphate disproportionation	Thiosulphate <-> sulphite + sulphide	1.8.5.5	K08352
MFD02840.bin.1.264	MFD02840.bin.1.264_contig_11230_1447	AF-P37600-F1-model_v4	2.383e-45	0.891	0.951	phsA	Thiosulfate reductase molybdopterin-containing subunit PhsA	Sulphur cycling	Thiosulphate disproportionation	Thiosulphate <-> sulphite + sulphide	1.8.5.5	K08352
SRR11719867bin.7	SRR11719867bin.7_k141_3909_36	AF-P37600-F1-model_v4	3.047e-43	0.878	0.946	phsA	Thiosulfate reductase molybdopterin-containing subunit PhsA	Sulphur cycling	Thiosulphate disproportionation	Thiosulphate <-> sulphite + sulphide	1.8.5.5	K08352
S52rbin.2	S52rbin.2_k141_245809_12	AF-P37600-F1-model_v4	5.246e-45	0.884	0.946	phsA	Thiosulfate reductase molybdopterin-containing subunit PhsA	Sulphur cycling	Thiosulphate disproportionation	Thiosulphate <-> sulphite + sulphide	1.8.5.5	K08352
MFD03250.bin.1.183	MFD03250.bin.1.183_contig_11075_546	AF-P37600-F1-model_v4	7.737e-23	0.821	0.941	phsA	Thiosulfate reductase molybdopterin-containing subunit PhsA	Sulphur cycling	Thiosulphate disproportionation	Thiosulphate <-> sulphite + sulphide	1.8.5.5	K08352
MFD01275.bin.1.124	MFD01275.bin.1.124_contig_39643_173	AF-P37600-F1-model_v4	2.703e-42	0.989	0.945	phsA	Thiosulfate reductase molybdopterin-containing subunit PhsA	Sulphur cycling	Thiosulphate disproportionation	Thiosulphate <-> sulphite + sulphide	1.8.5.5	K08352
SRR8879131rbin.6	SRR8879131rbin.6_k141_4750906_5	AF-P37600-F1-model_v4	4.869e-44	0.889	0.953	phsA	Thiosulfate reductase molybdopterin-containing subunit PhsA	Sulphur cycling	Thiosulphate disproportionation	Thiosulphate <-> sulphite + sulphide	1.8.5.5	K08352
MFD01721.bin.1.248	MFD01721.bin.1.248_contig_1585_1104	AF-P37600-F1-model_v4	1.067e-53	0.98	0.997	phsA	Thiosulfate reductase molybdopterin-containing subunit PhsA	Sulphur cycling	Thiosulphate disproportionation	Thiosulphate <-> sulphite + sulphide	1.8.5.5	K08352
SRR10954981bin.6	SRR10954981bin.6_k141_241592_43	AF-P37600-F1-model_v4	9.814e-45	0.897	0.975	phsA	Thiosulfate reductase molybdopterin-containing subunit PhsA	Sulphur cycling	Thiosulphate disproportionation	Thiosulphate <-> sulphite + sulphide	1.8.5.5	K08352
SRR5579871rbin.35	SRR5579871rbin.35_k141_467212_1	AF-P37600-F1-model_v4	4.147e-24	0.911	0.922	phsA	Thiosulfate reductase molybdopterin-containing subunit PhsA	Sulphur cycling	Thiosulphate disproportionation	Thiosulphate <-> sulphite + sulphide	1.8.5.5	K08352
MFD05841.bin.1.269	MFD05841.bin.1.269_contig_16585_16	AF-P37600-F1-model_v4	1.478e-45	0.988	0.959	phsA	Thiosulfate reductase molybdopterin-containing subunit PhsA	Sulphur cycling	Thiosulphate disproportionation	Thiosulphate <-> sulphite + sulphide	1.8.5.5	K08352
SRR3984963rbin.15	SRR3984963rbin.15_k141_465461_11	AF-P37600-F1-model_v4	2.803e-47	0.974	0.999	phsA	Thiosulfate reductase molybdopterin-containing subunit PhsA	Sulphur cycling	Thiosulphate disproportionation	Thiosulphate <-> sulphite + sulphide	1.8.5.5	K08352
SRR3990172rbin.73	SRR3990172rbin.73_k141_826346_4	AF-P37600-F1-model_v4	1.088e-47	0.999	1	phsA	Thiosulfate reductase molybdopterin-containing subunit PhsA	Sulphur cycling	Thiosulphate disproportionation	Thiosulphate <-> sulphite + sulphide	1.8.5.5	K08352
MFD03044.bin.1.139	MFD03044.bin.1.139_contig_42059_247	AF-P37600-F1-model_v4	1.209e-43	0.966	0.996	phsA	Thiosulfate reductase molybdopterin-containing subunit PhsA	Sulphur cycling	Thiosulphate disproportionation	Thiosulphate <-> sulphite + sulphide	1.8.5.5	K08352
MFD09212.bin.1.217	MFD09212.bin.1.217_contig_750_1476	AF-P37600-F1-model_v4	5.075e-44	0.969	0.996	phsA	Thiosulfate reductase molybdopterin-containing subunit PhsA	Sulphur cycling	Thiosulphate disproportionation	Thiosulphate <-> sulphite + sulphide	1.8.5.5	K08352
SRR10376087bin.22	SRR10376087bin.22_k141_3349349_11	AF-P37600-F1-model_v4	1.302e-50	0.992	1	phsA	Thiosulfate reductase molybdopterin-containing subunit PhsA	Sulphur cycling	Thiosulphate disproportionation	Thiosulphate <-> sulphite + sulphide	1.8.5.5	K08352
S324bin.29	S324bin.29_k141_1866065_105	AF-P37600-F1-model_v4	1.232e-44	0.914	0.993	phsA	Thiosulfate reductase molybdopterin-containing subunit PhsA	Sulphur cycling	Thiosulphate disproportionation	Thiosulphate <-> sulphite + sulphide	1.8.5.5	K08352
MFD01721.bin.1.53	MFD01721.bin.1.53_contig_12908_85	AF-P37600-F1-model_v4	1.818e-58	0.963	0.982	phsA	Thiosulfate reductase molybdopterin-containing subunit PhsA	Sulphur cycling	Thiosulphate disproportionation	Thiosulphate <-> sulphite + sulphide	1.8.5.5	K08352
SRR8554501rbin.61	SRR8554501rbin.61_k141_818322_37	AF-P37600-F1-model_v4	2.98e-43	0.883	0.946	phsA	Thiosulfate reductase molybdopterin-containing subunit PhsA	Sulphur cycling	Thiosulphate disproportionation	Thiosulphate <-> sulphite + sulphide	1.8.5.5	K08352
SRR770299rebin.3	SRR770299rebin.3_k141_78318_2	AF-P37600-F1-model_v4	6.102e-45	0.898	0.951	phsA	Thiosulfate reductase molybdopterin-containing subunit PhsA	Sulphur cycling	Thiosulphate disproportionation	Thiosulphate <-> sulphite + sulphide	1.8.5.5	K08352
MFD05580.bin.2.6	MFD05580.bin.2.6_contig_8979_260	AF-P37600-F1-model_v4	2.06e-44	0.819	0.962	phsA	Thiosulfate reductase molybdopterin-containing subunit PhsA	Sulphur cycling	Thiosulphate disproportionation	Thiosulphate <-> sulphite + sulphide	1.8.5.5	K08352
SRR8881011rbin.70	SRR8881011rbin.70_k141_2128535_179	AF-P37600-F1-model_v4	1.627e-36	0.996	1	phsA	Thiosulfate reductase molybdopterin-containing subunit PhsA	Sulphur cycling	Thiosulphate disproportionation	Thiosulphate <-> sulphite + sulphide	1.8.5.5	K08352
S279bin.14	S279bin.14_k141_77932_545	AF-P37600-F1-model_v4	2.872e-43	0.9	0.951	phsA	Thiosulfate reductase molybdopterin-containing subunit PhsA	Sulphur cycling	Thiosulphate disproportionation	Thiosulphate <-> sulphite + sulphide	1.8.5.5	K08352
MFD00008.bin.1.84	MFD00008.bin.1.84_contig_1700_35	AF-P37600-F1-model_v4	1.181e-57	0.965	0.946	phsA	Thiosulfate reductase molybdopterin-containing subunit PhsA	Sulphur cycling	Thiosulphate disproportionation	Thiosulphate <-> sulphite + sulphide	1.8.5.5	K08352
MFD05442.bin.1.81	MFD05442.bin.1.81_contig_2767_1399	AF-P37600-F1-model_v4	6.761e-60	0.991	0.996	phsA	Thiosulfate reductase molybdopterin-containing subunit PhsA	Sulphur cycling	Thiosulphate disproportionation	Thiosulphate <-> sulphite + sulphide	1.8.5.5	K08352
MFD01299.bin.1.98	MFD01299.bin.1.98_contig_9736_141	AF-P37600-F1-model_v4	2.126e-65	0.973	0.999	phsA	Thiosulfate reductase molybdopterin-containing subunit PhsA	Sulphur cycling	Thiosulphate disproportionation	Thiosulphate <-> sulphite + sulphide	1.8.5.5	K08352
MFD04944.bin.1.279	MFD04944.bin.1.279_contig_47510_203	AF-P37600-F1-model_v4	3.601e-45	0.888	0.95	phsA	Thiosulfate reductase molybdopterin-containing subunit PhsA	Sulphur cycling	Thiosulphate disproportionation	Thiosulphate <-> sulphite + sulphide	1.8.5.5	K08352
MFD05942.bin.1.74	MFD05942.bin.1.74_contig_851_956	AF-P37600-F1-model_v4	1.767e-63	0.993	0.999	phsA	Thiosulfate reductase molybdopterin-containing subunit PhsA	Sulphur cycling	Thiosulphate disproportionation	Thiosulphate <-> sulphite + sulphide	1.8.5.5	K08352
MFD00032.bin.1.110	MFD00032.bin.1.110_contig_14128_279	AF-P37600-F1-model_v4	2.66e-63	0.994	1	phsA	Thiosulfate reductase molybdopterin-containing subunit PhsA	Sulphur cycling	Thiosulphate disproportionation	Thiosulphate <-> sulphite + sulphide	1.8.5.5	K08352
MFD00032.bin.1.221	MFD00032.bin.1.221_contig_29906_913	AF-P37600-F1-model_v4	1.232e-51	0.975	0.997	phsA	Thiosulfate reductase molybdopterin-containing subunit PhsA	Sulphur cycling	Thiosulphate disproportionation	Thiosulphate <-> sulphite + sulphide	1.8.5.5	K08352
SRR11613358bin.46	SRR11613358bin.46_k141_1512421_3	AF-P37600-F1-model_v4	1.134e-42	0.965	0.996	phsA	Thiosulfate reductase molybdopterin-containing subunit PhsA	Sulphur cycling	Thiosulphate disproportionation	Thiosulphate <-> sulphite + sulphide	1.8.5.5	K08352
MFD04716.bin.1.114	MFD04716.bin.1.114_contig_24372_1356	AF-P37600-F1-model_v4	1.473e-30	0.873	0.873	phsA	Thiosulfate reductase molybdopterin-containing subunit PhsA	Sulphur cycling	Thiosulphate disproportionation	Thiosulphate <-> sulphite + sulphide	1.8.5.5	K08352
SRR5195133rbin.1	SRR5195133rbin.1_k141_371051_17	AF-P37600-F1-model_v4	1.211e-44	0.893	0.962	phsA	Thiosulfate reductase molybdopterin-containing subunit PhsA	Sulphur cycling	Thiosulphate disproportionation	Thiosulphate <-> sulphite + sulphide	1.8.5.5	K08352
MFD02360.bin.1.179	MFD02360.bin.1.179_contig_18098_46	AF-P37600-F1-model_v4	9.742e-39	0.862	0.902	phsA	Thiosulfate reductase molybdopterin-containing subunit PhsA	Sulphur cycling	Thiosulphate disproportionation	Thiosulphate <-> sulphite + sulphide	1.8.5.5	K08352
MFD00905.bin.1.120	MFD00905.bin.1.120_contig_16279_380	AF-P37600-F1-model_v4	6.966e-27	0.914	0.953	phsA	Thiosulfate reductase molybdopterin-containing subunit PhsA	Sulphur cycling	Thiosulphate disproportionation	Thiosulphate <-> sulphite + sulphide	1.8.5.5	K08352
SRR5195109rbin.5	SRR5195109rbin.5_k141_1400852_2	AF-P37600-F1-model_v4	3.946e-53	0.974	0.999	phsA	Thiosulfate reductase molybdopterin-containing subunit PhsA	Sulphur cycling	Thiosulphate disproportionation	Thiosulphate <-> sulphite + sulphide	1.8.5.5	K08352
SRR7003766rbin.32	SRR7003766rbin.32_k141_1129764_13	AF-P37600-F1-model_v4	1.151e-42	0.935	1	phsA	Thiosulfate reductase molybdopterin-containing subunit PhsA	Sulphur cycling	Thiosulphate disproportionation	Thiosulphate <-> sulphite + sulphide	1.8.5.5	K08352
MFD02840.bin.1.267	MFD02840.bin.1.267_contig_67878_79	AF-P37600-F1-model_v4	1.33e-34	0.968	0.827	phsA	Thiosulfate reductase molybdopterin-containing subunit PhsA	Sulphur cycling	Thiosulphate disproportionation	Thiosulphate <-> sulphite + sulphide	1.8.5.5	K08352
MFD06229.bin.1.266	MFD06229.bin.1.266_contig_6769_100	AF-P37600-F1-model_v4	3.193e-28	0.912	0.999	phsA	Thiosulfate reductase molybdopterin-containing subunit PhsA	Sulphur cycling	Thiosulphate disproportionation	Thiosulphate <-> sulphite + sulphide	1.8.5.5	K08352
MFD10007.bin.1.171	MFD10007.bin.1.171_contig_29655_116	AF-P37600-F1-model_v4	1.71e-46	0.999	0.869	phsA	Thiosulfate reductase molybdopterin-containing subunit PhsA	Sulphur cycling	Thiosulphate disproportionation	Thiosulphate <-> sulphite + sulphide	1.8.5.5	K08352
SRR10954978bin.6	SRR10954978bin.6_k141_465524_219	AF-P37600-F1-model_v4	1.246e-44	0.867	0.946	phsA	Thiosulfate reductase molybdopterin-containing subunit PhsA	Sulphur cycling	Thiosulphate disproportionation	Thiosulphate <-> sulphite + sulphide	1.8.5.5	K08352
MFD05942.bin.1.268	MFD05942.bin.1.268_contig_9435_154	AF-P37600-F1-model_v4	3.381e-43	0.96	0.999	phsA	Thiosulfate reductase molybdopterin-containing subunit PhsA	Sulphur cycling	Thiosulphate disproportionation	Thiosulphate <-> sulphite + sulphide	1.8.5.5	K08352
SRR10360618bin.5	SRR10360618bin.5_k141_341224_8	AF-P37600-F1-model_v4	2.693e-45	0.911	0.989	phsA	Thiosulfate reductase molybdopterin-containing subunit PhsA	Sulphur cycling	Thiosulphate disproportionation	Thiosulphate <-> sulphite + sulphide	1.8.5.5	K08352
S61rbin.3	S61rbin.3_k141_1135073_1	AF-P37600-F1-model_v4	5.743e-46	0.999	1	phsA	Thiosulfate reductase molybdopterin-containing subunit PhsA	Sulphur cycling	Thiosulphate disproportionation	Thiosulphate <-> sulphite + sulphide	1.8.5.5	K08352
MFD04850.bin.1.411	MFD04850.bin.1.411_contig_89315_87	AF-P37600-F1-model_v4	3.211e-45	0.883	0.946	phsA	Thiosulfate reductase molybdopterin-containing subunit PhsA	Sulphur cycling	Thiosulphate disproportionation	Thiosulphate <-> sulphite + sulphide	1.8.5.5	K08352
SRR8556377rbin.89	SRR8556377rbin.89_k141_3723706_4	AF-P37600-F1-model_v4	3.216e-45	0.898	0.953	phsA	Thiosulfate reductase molybdopterin-containing subunit PhsA	Sulphur cycling	Thiosulphate disproportionation	Thiosulphate <-> sulphite + sulphide	1.8.5.5	K08352
SRR6788488rbin.9	SRR6788488rbin.9_k141_1258306_2	AF-P37600-F1-model_v4	7.604e-46	0.943	0.888	phsA	Thiosulfate reductase molybdopterin-containing subunit PhsA	Sulphur cycling	Thiosulphate disproportionation	Thiosulphate <-> sulphite + sulphide	1.8.5.5	K08352
SRR3984885rbin.13	SRR3984885rbin.13_k141_2404700_48	AF-P37600-F1-model_v4	4.551e-45	0.909	0.967	phsA	Thiosulfate reductase molybdopterin-containing subunit PhsA	Sulphur cycling	Thiosulphate disproportionation	Thiosulphate <-> sulphite + sulphide	1.8.5.5	K08352
MFD05512.bin.1.30	MFD05512.bin.1.30_contig_56164_76	AF-P37600-F1-model_v4	1.122e-46	0.968	0.996	phsA	Thiosulfate reductase molybdopterin-containing subunit PhsA	Sulphur cycling	Thiosulphate disproportionation	Thiosulphate <-> sulphite + sulphide	1.8.5.5	K08352
MFD09779.bin.1.212	MFD09779.bin.1.212_contig_20389_73	AF-P37600-F1-model_v4	2.621e-47	0.978	1	phsA	Thiosulfate reductase molybdopterin-containing subunit PhsA	Sulphur cycling	Thiosulphate disproportionation	Thiosulphate <-> sulphite + sulphide	1.8.5.5	K08352
MFD02581.bin.1.237	MFD02581.bin.1.237_contig_10008_2461	AF-P37600-F1-model_v4	6.372e-44	0.861	0.946	phsA	Thiosulfate reductase molybdopterin-containing subunit PhsA	Sulphur cycling	Thiosulphate disproportionation	Thiosulphate <-> sulphite + sulphide	1.8.5.5	K08352
MFD09222.bin.1.180	MFD09222.bin.1.180_contig_36042_848	AF-P37600-F1-model_v4	5.585e-45	0.969	0.996	phsA	Thiosulfate reductase molybdopterin-containing subunit PhsA	Sulphur cycling	Thiosulphate disproportionation	Thiosulphate <-> sulphite + sulphide	1.8.5.5	K08352
SRR7026479rbin.1	SRR7026479rbin.1_k141_275380_1	AF-P37600-F1-model_v4	1.542e-38	0.919	0.856	phsA	Thiosulfate reductase molybdopterin-containing subunit PhsA	Sulphur cycling	Thiosulphate disproportionation	Thiosulphate <-> sulphite + sulphide	1.8.5.5	K08352
MFD04651.bin.1.55	MFD04651.bin.1.55_contig_16380_270	AF-P37600-F1-model_v4	1.051e-49	0.992	1	phsA	Thiosulfate reductase molybdopterin-containing subunit PhsA	Sulphur cycling	Thiosulphate disproportionation	Thiosulphate <-> sulphite + sulphide	1.8.5.5	K08352
SRR10376087bin.108	SRR10376087bin.108_k141_3127310_11	AF-P37600-F1-model_v4	3.859e-61	0.966	1	phsA	Thiosulfate reductase molybdopterin-containing subunit PhsA	Sulphur cycling	Thiosulphate disproportionation	Thiosulphate <-> sulphite + sulphide	1.8.5.5	K08352
MFD05705.bin.1.22	MFD05705.bin.1.22_contig_47604_347	AF-P37600-F1-model_v4	5.22e-25	0.801	0.959	phsA	Thiosulfate reductase molybdopterin-containing subunit PhsA	Sulphur cycling	Thiosulphate disproportionation	Thiosulphate <-> sulphite + sulphide	1.8.5.5	K08352
MFD01721.bin.1.46	MFD01721.bin.1.46_contig_3442_594	AF-P37600-F1-model_v4	7.771e-21	0.836	0.902	phsA	Thiosulfate reductase molybdopterin-containing subunit PhsA	Sulphur cycling	Thiosulphate disproportionation	Thiosulphate <-> sulphite + sulphide	1.8.5.5	K08352
MFD02979.bin.1.204	MFD02979.bin.1.204_contig_128039_63	AF-P37600-F1-model_v4	1.355e-34	0.987	0.999	phsA	Thiosulfate reductase molybdopterin-containing subunit PhsA	Sulphur cycling	Thiosulphate disproportionation	Thiosulphate <-> sulphite + sulphide	1.8.5.5	K08352
SRR5195147rbin.3	SRR5195147rbin.3_k141_2095302_84	AF-P37600-F1-model_v4	2.782e-43	0.882	0.951	phsA	Thiosulfate reductase molybdopterin-containing subunit PhsA	Sulphur cycling	Thiosulphate disproportionation	Thiosulphate <-> sulphite + sulphide	1.8.5.5	K08352
MFD04935.bin.1.13	MFD04935.bin.1.13_contig_32019_189	AF-P37600-F1-model_v4	1.028e-43	0.892	0.962	phsA	Thiosulfate reductase molybdopterin-containing subunit PhsA	Sulphur cycling	Thiosulphate disproportionation	Thiosulphate <-> sulphite + sulphide	1.8.5.5	K08352
MFD04944.bin.1.71	MFD04944.bin.1.71_contig_15953_1316	AF-P37600-F1-model_v4	5.145e-43	0.867	0.95	phsA	Thiosulfate reductase molybdopterin-containing subunit PhsA	Sulphur cycling	Thiosulphate disproportionation	Thiosulphate <-> sulphite + sulphide	1.8.5.5	K08352
SRR8554643rbin.24	SRR8554643rbin.24_k141_3412560_25	AF-P37600-F1-model_v4	9.121e-50	0.95	0.946	phsA	Thiosulfate reductase molybdopterin-containing subunit PhsA	Sulphur cycling	Thiosulphate disproportionation	Thiosulphate <-> sulphite + sulphide	1.8.5.5	K08352
MFD05684.bin.1.299	MFD05684.bin.1.299_contig_27971_187	AF-P37600-F1-model_v4	5.312e-45	0.965	0.956	phsA	Thiosulfate reductase molybdopterin-containing subunit PhsA	Sulphur cycling	Thiosulphate disproportionation	Thiosulphate <-> sulphite + sulphide	1.8.5.5	K08352
MFD00032.bin.1.90	MFD00032.bin.1.90_contig_24504_13	AF-P37600-F1-model_v4	4.503e-64	0.996	0.946	phsA	Thiosulfate reductase molybdopterin-containing subunit PhsA	Sulphur cycling	Thiosulphate disproportionation	Thiosulphate <-> sulphite + sulphide	1.8.5.5	K08352
MFD09206.bin.c.1	MFD09206.bin.c.1_contig_731_2737	AF-P37600-F1-model_v4	3.438e-44	0.915	0.993	phsA	Thiosulfate reductase molybdopterin-containing subunit PhsA	Sulphur cycling	Thiosulphate disproportionation	Thiosulphate <-> sulphite + sulphide	1.8.5.5	K08352
MFD01721.bin.1.127	MFD01721.bin.1.127_contig_6121_985	AF-P37600-F1-model_v4	1.679e-45	0.884	0.946	phsA	Thiosulfate reductase molybdopterin-containing subunit PhsA	Sulphur cycling	Thiosulphate disproportionation	Thiosulphate <-> sulphite + sulphide	1.8.5.5	K08352
MFD01248.bin.1.83	MFD01248.bin.1.83_contig_5519_46	AF-P37600-F1-model_v4	9.825e-45	0.964	0.996	phsA	Thiosulfate reductase molybdopterin-containing subunit PhsA	Sulphur cycling	Thiosulphate disproportionation	Thiosulphate <-> sulphite + sulphide	1.8.5.5	K08352
SRR3990169rbin.82	SRR3990169rbin.82_k141_17356_28	AF-P37600-F1-model_v4	1.964e-56	0.998	0.996	phsA	Thiosulfate reductase molybdopterin-containing subunit PhsA	Sulphur cycling	Thiosulphate disproportionation	Thiosulphate <-> sulphite + sulphide	1.8.5.5	K08352
SRR8554483rbin.86	SRR8554483rbin.86_k141_1115883_3	AF-P37600-F1-model_v4	2.04e-44	0.889	0.95	phsA	Thiosulfate reductase molybdopterin-containing subunit PhsA	Sulphur cycling	Thiosulphate disproportionation	Thiosulphate <-> sulphite + sulphide	1.8.5.5	K08352
SRR3989295rbin.39	SRR3989295rbin.39_k141_3118082_61	AF-P37600-F1-model_v4	2.276e-55	0.964	0.951	phsA	Thiosulfate reductase molybdopterin-containing subunit PhsA	Sulphur cycling	Thiosulphate disproportionation	Thiosulphate <-> sulphite + sulphide	1.8.5.5	K08352
SRR7629279rbin.12	SRR7629279rbin.12_k141_57691_12	AF-P37600-F1-model_v4	3.837e-40	0.962	0.996	phsA	Thiosulfate reductase molybdopterin-containing subunit PhsA	Sulphur cycling	Thiosulphate disproportionation	Thiosulphate <-> sulphite + sulphide	1.8.5.5	K08352
MFD02840.bin.1.258	MFD02840.bin.1.258_contig_59907_163	AF-P37600-F1-model_v4	8.738e-44	0.951	0.959	phsA	Thiosulfate reductase molybdopterin-containing subunit PhsA	Sulphur cycling	Thiosulphate disproportionation	Thiosulphate <-> sulphite + sulphide	1.8.5.5	K08352
MFD09964.bin.2.104	MFD09964.bin.2.104_contig_13778_34	AF-P37600-F1-model_v4	8.617e-42	0.981	0.912	phsA	Thiosulfate reductase molybdopterin-containing subunit PhsA	Sulphur cycling	Thiosulphate disproportionation	Thiosulphate <-> sulphite + sulphide	1.8.5.5	K08352
MFD03551.bin.1.131	MFD03551.bin.1.131_contig_18250_1405	AF-P37600-F1-model_v4	4.875e-46	0.916	0.962	phsA	Thiosulfate reductase molybdopterin-containing subunit PhsA	Sulphur cycling	Thiosulphate disproportionation	Thiosulphate <-> sulphite + sulphide	1.8.5.5	K08352
MFD01716.bin.1.21	MFD01716.bin.1.21_contig_10730_255	AF-P37600-F1-model_v4	9.25e-20	0.926	0.803	phsA	Thiosulfate reductase molybdopterin-containing subunit PhsA	Sulphur cycling	Thiosulphate disproportionation	Thiosulphate <-> sulphite + sulphide	1.8.5.5	K08352
MFD04944.bin.1.53	MFD04944.bin.1.53_contig_64711_324	AF-P37600-F1-model_v4	3.9e-40	0.965	0.999	phsA	Thiosulfate reductase molybdopterin-containing subunit PhsA	Sulphur cycling	Thiosulphate disproportionation	Thiosulphate <-> sulphite + sulphide	1.8.5.5	K08352
MFD02832.bin.1.30	MFD02832.bin.1.30_contig_15340_39	AF-P37600-F1-model_v4	8.033e-62	0.975	0.996	phsA	Thiosulfate reductase molybdopterin-containing subunit PhsA	Sulphur cycling	Thiosulphate disproportionation	Thiosulphate <-> sulphite + sulphide	1.8.5.5	K08352
SRR6201988rbin.4	SRR6201988rbin.4_k141_231086_71	AF-P37600-F1-model_v4	4.116e-45	0.881	0.951	phsA	Thiosulfate reductase molybdopterin-containing subunit PhsA	Sulphur cycling	Thiosulphate disproportionation	Thiosulphate <-> sulphite + sulphide	1.8.5.5	K08352
MFD01716.bin.1.191	MFD01716.bin.1.191_contig_87978_154	AF-P37600-F1-model_v4	4.33e-46	0.966	0.996	phsA	Thiosulfate reductase molybdopterin-containing subunit PhsA	Sulphur cycling	Thiosulphate disproportionation	Thiosulphate <-> sulphite + sulphide	1.8.5.5	K08352
SRR5210208rbin.19	SRR5210208rbin.19_k141_492987_1	AF-P37600-F1-model_v4	1.151e-46	0.909	0.908	phsA	Thiosulfate reductase molybdopterin-containing subunit PhsA	Sulphur cycling	Thiosulphate disproportionation	Thiosulphate <-> sulphite + sulphide	1.8.5.5	K08352
MFD09206.bin.1.42	MFD09206.bin.1.42_contig_202_3805	AF-P37600-F1-model_v4	2.988e-44	0.999	0.959	phsA	Thiosulfate reductase molybdopterin-containing subunit PhsA	Sulphur cycling	Thiosulphate disproportionation	Thiosulphate <-> sulphite + sulphide	1.8.5.5	K08352
MFD00032.bin.1.156	MFD00032.bin.1.156_contig_32640_70	AF-P37600-F1-model_v4	1.168e-59	0.996	0.949	phsA	Thiosulfate reductase molybdopterin-containing subunit PhsA	Sulphur cycling	Thiosulphate disproportionation	Thiosulphate <-> sulphite + sulphide	1.8.5.5	K08352
SRR7882662rbin.66	SRR7882662rbin.66_k141_464246_26	AF-P37600-F1-model_v4	5.946e-48	0.905	0.97	phsA	Thiosulfate reductase molybdopterin-containing subunit PhsA	Sulphur cycling	Thiosulphate disproportionation	Thiosulphate <-> sulphite + sulphide	1.8.5.5	K08352
MFD05684.bin.1.40	MFD05684.bin.1.40_contig_57002_234	AF-P37600-F1-model_v4	6.176e-20	0.847	0.9	phsA	Thiosulfate reductase molybdopterin-containing subunit PhsA	Sulphur cycling	Thiosulphate disproportionation	Thiosulphate <-> sulphite + sulphide	1.8.5.5	K08352
MFD01828.bin.1.43	MFD01828.bin.1.43_contig_24171_1945	AF-P37600-F1-model_v4	1.647e-38	0.994	0.999	phsA	Thiosulfate reductase molybdopterin-containing subunit PhsA	Sulphur cycling	Thiosulphate disproportionation	Thiosulphate <-> sulphite + sulphide	1.8.5.5	K08352
SRR6266700rbin.14	SRR6266700rbin.14_k141_1897266_5	AF-P37600-F1-model_v4	2.174e-43	0.89	0.951	phsA	Thiosulfate reductase molybdopterin-containing subunit PhsA	Sulphur cycling	Thiosulphate disproportionation	Thiosulphate <-> sulphite + sulphide	1.8.5.5	K08352
SRR3982071rbin.1	SRR3982071rbin.1_k141_3605_23	AF-P37600-F1-model_v4	5.52e-46	0.893	0.951	phsA	Thiosulfate reductase molybdopterin-containing subunit PhsA	Sulphur cycling	Thiosulphate disproportionation	Thiosulphate <-> sulphite + sulphide	1.8.5.5	K08352
MFD05684.bin.1.417	MFD05684.bin.1.417_contig_20563_315	AF-P37600-F1-model_v4	9.506e-59	0.965	0.946	phsA	Thiosulfate reductase molybdopterin-containing subunit PhsA	Sulphur cycling	Thiosulphate disproportionation	Thiosulphate <-> sulphite + sulphide	1.8.5.5	K08352
SRR8881005rbin.67	SRR8881005rbin.67_k141_4996307_10	AF-P37600-F1-model_v4	1.045e-43	0.963	1	phsA	Thiosulfate reductase molybdopterin-containing subunit PhsA	Sulphur cycling	Thiosulphate disproportionation	Thiosulphate <-> sulphite + sulphide	1.8.5.5	K08352
SRR8881009rbin.12	SRR8881009rbin.12_k141_3087939_10	AF-P37600-F1-model_v4	2.88e-49	0.993	0.946	phsA	Thiosulfate reductase molybdopterin-containing subunit PhsA	Sulphur cycling	Thiosulphate disproportionation	Thiosulphate <-> sulphite + sulphide	1.8.5.5	K08352
MFD06092.bin.c.1	MFD06092.bin.c.1_contig_3719_2932	AF-P37600-F1-model_v4	3.435e-44	0.9	0.95	phsA	Thiosulfate reductase molybdopterin-containing subunit PhsA	Sulphur cycling	Thiosulphate disproportionation	Thiosulphate <-> sulphite + sulphide	1.8.5.5	K08352
ERR1051325rbin.6	ERR1051325rbin.6_k141_413973_38	AF-P37600-F1-model_v4	6.195e-45	0.922	0.974	phsA	Thiosulfate reductase molybdopterin-containing subunit PhsA	Sulphur cycling	Thiosulphate disproportionation	Thiosulphate <-> sulphite + sulphide	1.8.5.5	K08352
MFD09286.bin.1.47	MFD09286.bin.1.47_contig_22709_84	AF-P37600-F1-model_v4	7.636e-61	0.997	0.996	phsA	Thiosulfate reductase molybdopterin-containing subunit PhsA	Sulphur cycling	Thiosulphate disproportionation	Thiosulphate <-> sulphite + sulphide	1.8.5.5	K08352
MFD01872.bin.1.96	MFD01872.bin.1.96_contig_65871_813	AF-P37600-F1-model_v4	4.695e-47	0.904	0.953	phsA	Thiosulfate reductase molybdopterin-containing subunit PhsA	Sulphur cycling	Thiosulphate disproportionation	Thiosulphate <-> sulphite + sulphide	1.8.5.5	K08352
MFD02840.bin.1.7	MFD02840.bin.1.7_contig_595_1376	AF-P37600-F1-model_v4	2.623e-45	0.899	0.946	phsA	Thiosulfate reductase molybdopterin-containing subunit PhsA	Sulphur cycling	Thiosulphate disproportionation	Thiosulphate <-> sulphite + sulphide	1.8.5.5	K08352
zpcx_16bin.2	zpcx_16bin.2_k141_1864819_242	AF-P37600-F1-model_v4	1.326e-46	0.98	0.996	phsA	Thiosulfate reductase molybdopterin-containing subunit PhsA	Sulphur cycling	Thiosulphate disproportionation	Thiosulphate <-> sulphite + sulphide	1.8.5.5	K08352
S143bin.32	S143bin.32_k141_1922011_130	AF-P37600-F1-model_v4	2.043e-46	0.967	0.996	phsA	Thiosulfate reductase molybdopterin-containing subunit PhsA	Sulphur cycling	Thiosulphate disproportionation	Thiosulphate <-> sulphite + sulphide	1.8.5.5	K08352
MFD01689.bin.1.48	MFD01689.bin.1.48_contig_70362_21	AF-P37600-F1-model_v4	2.883e-44	0.897	0.953	phsA	Thiosulfate reductase molybdopterin-containing subunit PhsA	Sulphur cycling	Thiosulphate disproportionation	Thiosulphate <-> sulphite + sulphide	1.8.5.5	K08352
MFD06085.bin.1.51	MFD06085.bin.1.51_contig_33165_761	AF-P37600-F1-model_v4	2.719e-59	0.933	0.949	phsA	Thiosulfate reductase molybdopterin-containing subunit PhsA	Sulphur cycling	Thiosulphate disproportionation	Thiosulphate <-> sulphite + sulphide	1.8.5.5	K08352
MFD06298.bin.1.216	MFD06298.bin.1.216_contig_2495_246	AF-P37600-F1-model_v4	1.675e-46	0.892	0.946	phsA	Thiosulfate reductase molybdopterin-containing subunit PhsA	Sulphur cycling	Thiosulphate disproportionation	Thiosulphate <-> sulphite + sulphide	1.8.5.5	K08352
MFD01721.bin.1.56	MFD01721.bin.1.56_contig_13134_927	AF-P37600-F1-model_v4	2.362e-66	0.988	1	phsA	Thiosulfate reductase molybdopterin-containing subunit PhsA	Sulphur cycling	Thiosulphate disproportionation	Thiosulphate <-> sulphite + sulphide	1.8.5.5	K08352
MFD09964.bin.3.183	MFD09964.bin.3.183_contig_9311_392	AF-P37600-F1-model_v4	8.569e-65	0.996	1	phsA	Thiosulfate reductase molybdopterin-containing subunit PhsA	Sulphur cycling	Thiosulphate disproportionation	Thiosulphate <-> sulphite + sulphide	1.8.5.5	K08352
SRR8554643rbin.4	SRR8554643rbin.4_k141_3051553_10	AF-P37600-F1-model_v4	3.593e-51	0.999	1	phsA	Thiosulfate reductase molybdopterin-containing subunit PhsA	Sulphur cycling	Thiosulphate disproportionation	Thiosulphate <-> sulphite + sulphide	1.8.5.5	K08352
MFD01188.bin.1.7	MFD01188.bin.1.7_contig_18537_431	AF-P37600-F1-model_v4	2.061e-42	0.944	1	phsA	Thiosulfate reductase molybdopterin-containing subunit PhsA	Sulphur cycling	Thiosulphate disproportionation	Thiosulphate <-> sulphite + sulphide	1.8.5.5	K08352
MFD02840.bin.2.252	MFD02840.bin.2.252_contig_10786_851	AF-P37600-F1-model_v4	4.779e-40	0.957	0.996	phsA	Thiosulfate reductase molybdopterin-containing subunit PhsA	Sulphur cycling	Thiosulphate disproportionation	Thiosulphate <-> sulphite + sulphide	1.8.5.5	K08352
MFD04212.bin.1.165	MFD04212.bin.1.165_contig_1969_1489	AF-P37600-F1-model_v4	6.116e-46	0.881	0.951	phsA	Thiosulfate reductase molybdopterin-containing subunit PhsA	Sulphur cycling	Thiosulphate disproportionation	Thiosulphate <-> sulphite + sulphide	1.8.5.5	K08352
SRR10998558bin.2	SRR10998558bin.2_k141_1370285_136	AF-P37600-F1-model_v4	1.259e-44	0.914	0.993	phsA	Thiosulfate reductase molybdopterin-containing subunit PhsA	Sulphur cycling	Thiosulphate disproportionation	Thiosulphate <-> sulphite + sulphide	1.8.5.5	K08352
SRR11613400bin.51	SRR11613400bin.51_k141_4448909_7	AF-P37600-F1-model_v4	2.655e-46	0.877	0.953	phsA	Thiosulfate reductase molybdopterin-containing subunit PhsA	Sulphur cycling	Thiosulphate disproportionation	Thiosulphate <-> sulphite + sulphide	1.8.5.5	K08352
MFD02581.bin.1.20	MFD02581.bin.1.20_contig_9011_1546	AF-P37600-F1-model_v4	6.674e-44	0.889	0.962	phsA	Thiosulfate reductase molybdopterin-containing subunit PhsA	Sulphur cycling	Thiosulphate disproportionation	Thiosulphate <-> sulphite + sulphide	1.8.5.5	K08352
Z5W_BDMbin.11	Z5W_BDMbin.11_k141_225950_22	AF-P37600-F1-model_v4	9.887e-44	0.9	0.962	phsA	Thiosulfate reductase molybdopterin-containing subunit PhsA	Sulphur cycling	Thiosulphate disproportionation	Thiosulphate <-> sulphite + sulphide	1.8.5.5	K08352
S258bin.52	S258bin.52_k141_1167921_3	AF-P37600-F1-model_v4	6.361e-44	0.891	0.946	phsA	Thiosulfate reductase molybdopterin-containing subunit PhsA	Sulphur cycling	Thiosulphate disproportionation	Thiosulphate <-> sulphite + sulphide	1.8.5.5	K08352
SRR3990168rbin.133	SRR3990168rbin.133_k141_998651_71	AF-P37600-F1-model_v4	2.385e-47	0.969	0.999	phsA	Thiosulfate reductase molybdopterin-containing subunit PhsA	Sulphur cycling	Thiosulphate disproportionation	Thiosulphate <-> sulphite + sulphide	1.8.5.5	K08352
MFD09286.bin.1.102	MFD09286.bin.1.102_contig_32006_1487	AF-P37600-F1-model_v4	9.961e-40	0.964	0.996	phsA	Thiosulfate reductase molybdopterin-containing subunit PhsA	Sulphur cycling	Thiosulphate disproportionation	Thiosulphate <-> sulphite + sulphide	1.8.5.5	K08352
MFD04716.bin.1.66	MFD04716.bin.1.66_contig_10061_381	AF-P37600-F1-model_v4	2.801e-59	0.971	0.951	phsA	Thiosulfate reductase molybdopterin-containing subunit PhsA	Sulphur cycling	Thiosulphate disproportionation	Thiosulphate <-> sulphite + sulphide	1.8.5.5	K08352
MFD05684.bin.1.418	MFD05684.bin.1.418_contig_50060_24	AF-P37600-F1-model_v4	3.953e-44	0.878	0.946	phsA	Thiosulfate reductase molybdopterin-containing subunit PhsA	Sulphur cycling	Thiosulphate disproportionation	Thiosulphate <-> sulphite + sulphide	1.8.5.5	K08352
MFD02581.bin.1.167	MFD02581.bin.1.167_contig_3599_12	AF-P37600-F1-model_v4	4.433e-45	0.883	0.962	phsA	Thiosulfate reductase molybdopterin-containing subunit PhsA	Sulphur cycling	Thiosulphate disproportionation	Thiosulphate <-> sulphite + sulphide	1.8.5.5	K08352
SRR11829140bin.4	SRR11829140bin.4_k141_387442_1	AF-P37600-F1-model_v4	2.5e-20	0.938	0.868	phsA	Thiosulfate reductase molybdopterin-containing subunit PhsA	Sulphur cycling	Thiosulphate disproportionation	Thiosulphate <-> sulphite + sulphide	1.8.5.5	K08352
MFD09964.bin.1.222	MFD09964.bin.1.222_contig_19783_11	AF-P37600-F1-model_v4	2.729e-47	0.999	1	phsA	Thiosulfate reductase molybdopterin-containing subunit PhsA	Sulphur cycling	Thiosulphate disproportionation	Thiosulphate <-> sulphite + sulphide	1.8.5.5	K08352
SRR10948222bin.2	SRR10948222bin.2_k141_260044_7	AF-P37600-F1-model_v4	1.333e-46	0.873	0.951	phsA	Thiosulfate reductase molybdopterin-containing subunit PhsA	Sulphur cycling	Thiosulphate disproportionation	Thiosulphate <-> sulphite + sulphide	1.8.5.5	K08352
SRR7093792rbin.29	SRR7093792rbin.29_k141_2822201_37	AF-P37600-F1-model_v4	8.833e-47	0.892	0.953	phsA	Thiosulfate reductase molybdopterin-containing subunit PhsA	Sulphur cycling	Thiosulphate disproportionation	Thiosulphate <-> sulphite + sulphide	1.8.5.5	K08352
MFD10007.bin.1.48	MFD10007.bin.1.48_contig_1_1440	AF-P37600-F1-model_v4	6.578e-39	0.82	0.997	phsA	Thiosulfate reductase molybdopterin-containing subunit PhsA	Sulphur cycling	Thiosulphate disproportionation	Thiosulphate <-> sulphite + sulphide	1.8.5.5	K08352
SRR5177928rbin.14	SRR5177928rbin.14_k141_272893_3	AF-P37600-F1-model_v4	8.217e-44	0.966	0.996	phsA	Thiosulfate reductase molybdopterin-containing subunit PhsA	Sulphur cycling	Thiosulphate disproportionation	Thiosulphate <-> sulphite + sulphide	1.8.5.5	K08352
MFD00082.bin.1.148	MFD00082.bin.1.148_contig_8220_732	AF-P37600-F1-model_v4	1.56e-41	0.966	0.996	phsA	Thiosulfate reductase molybdopterin-containing subunit PhsA	Sulphur cycling	Thiosulphate disproportionation	Thiosulphate <-> sulphite + sulphide	1.8.5.5	K08352
MFD04935.bin.1.50	MFD04935.bin.1.50_contig_540_3897	AF-P37600-F1-model_v4	1.738e-41	0.966	0.996	phsA	Thiosulfate reductase molybdopterin-containing subunit PhsA	Sulphur cycling	Thiosulphate disproportionation	Thiosulphate <-> sulphite + sulphide	1.8.5.5	K08352
MFD06229.bin.2.170	MFD06229.bin.2.170_contig_1307_1678	AF-P37600-F1-model_v4	6.713e-45	0.889	0.95	phsA	Thiosulfate reductase molybdopterin-containing subunit PhsA	Sulphur cycling	Thiosulphate disproportionation	Thiosulphate <-> sulphite + sulphide	1.8.5.5	K08352
MFD02979.bin.1.237	MFD02979.bin.1.237_contig_50992_266	AF-P37600-F1-model_v4	5.392e-42	0.963	0.999	phsA	Thiosulfate reductase molybdopterin-containing subunit PhsA	Sulphur cycling	Thiosulphate disproportionation	Thiosulphate <-> sulphite + sulphide	1.8.5.5	K08352
MFD05684.bin.1.381	MFD05684.bin.1.381_contig_20546_1702	AF-P37600-F1-model_v4	3.306e-45	0.883	0.983	phsA	Thiosulfate reductase molybdopterin-containing subunit PhsA	Sulphur cycling	Thiosulphate disproportionation	Thiosulphate <-> sulphite + sulphide	1.8.5.5	K08352
MFD01872.bin.1.270	MFD01872.bin.1.270_contig_31940_1347	AF-P37600-F1-model_v4	1.428e-50	0.987	0.861	phsA	Thiosulfate reductase molybdopterin-containing subunit PhsA	Sulphur cycling	Thiosulphate disproportionation	Thiosulphate <-> sulphite + sulphide	1.8.5.5	K08352
MFD09212.bin.1.144	MFD09212.bin.1.144_contig_3066_1107	AF-P37600-F1-model_v4	1.643e-48	0.966	0.996	phsA	Thiosulfate reductase molybdopterin-containing subunit PhsA	Sulphur cycling	Thiosulphate disproportionation	Thiosulphate <-> sulphite + sulphide	1.8.5.5	K08352
MFD03804.bin.1.12	MFD03804.bin.1.12_contig_73339_108	AF-P37600-F1-model_v4	1.806e-45	0.999	1	phsA	Thiosulfate reductase molybdopterin-containing subunit PhsA	Sulphur cycling	Thiosulphate disproportionation	Thiosulphate <-> sulphite + sulphide	1.8.5.5	K08352
MFD05942.bin.1.97	MFD05942.bin.1.97_contig_17819_1582	AF-P37600-F1-model_v4	1.113e-65	0.985	0.991	phsA	Thiosulfate reductase molybdopterin-containing subunit PhsA	Sulphur cycling	Thiosulphate disproportionation	Thiosulphate <-> sulphite + sulphide	1.8.5.5	K08352
SRR8554643rbin.66	SRR8554643rbin.66_k141_547789_8	AF-P37600-F1-model_v4	1.443e-43	0.87	0.946	phsA	Thiosulfate reductase molybdopterin-containing subunit PhsA	Sulphur cycling	Thiosulphate disproportionation	Thiosulphate <-> sulphite + sulphide	1.8.5.5	K08352
SRR7026314rbin.1	SRR7026314rbin.1_k141_210411_52	AF-P37600-F1-model_v4	1.061e-44	0.889	0.951	phsA	Thiosulfate reductase molybdopterin-containing subunit PhsA	Sulphur cycling	Thiosulphate disproportionation	Thiosulphate <-> sulphite + sulphide	1.8.5.5	K08352
MFD09779.bin.1.69	MFD09779.bin.1.69_contig_21255_2717	AF-P37600-F1-model_v4	1.033e-39	0.929	0.996	phsA	Thiosulfate reductase molybdopterin-containing subunit PhsA	Sulphur cycling	Thiosulphate disproportionation	Thiosulphate <-> sulphite + sulphide	1.8.5.5	K08352
MFD05684.bin.1.343	MFD05684.bin.1.343_contig_10356_856	AF-P37600-F1-model_v4	7.094e-44	0.898	0.96	phsA	Thiosulfate reductase molybdopterin-containing subunit PhsA	Sulphur cycling	Thiosulphate disproportionation	Thiosulphate <-> sulphite + sulphide	1.8.5.5	K08352
MFD00082.bin.2.118	MFD00082.bin.2.118_contig_12768_81	AF-P37600-F1-model_v4	2.147e-42	0.966	0.996	phsA	Thiosulfate reductase molybdopterin-containing subunit PhsA	Sulphur cycling	Thiosulphate disproportionation	Thiosulphate <-> sulphite + sulphide	1.8.5.5	K08352
SRR3969907rbin.16	SRR3969907rbin.16_k141_1382833_4	AF-P37600-F1-model_v4	6.625e-49	0.992	1	phsA	Thiosulfate reductase molybdopterin-containing subunit PhsA	Sulphur cycling	Thiosulphate disproportionation	Thiosulphate <-> sulphite + sulphide	1.8.5.5	K08352
MFD09964.bin.1.31	MFD09964.bin.1.31_contig_27452_334	AF-P37600-F1-model_v4	3.661e-63	0.996	0.946	phsA	Thiosulfate reductase molybdopterin-containing subunit PhsA	Sulphur cycling	Thiosulphate disproportionation	Thiosulphate <-> sulphite + sulphide	1.8.5.5	K08352
MFD09964.bin.1.374	MFD09964.bin.1.374_contig_6667_268	AF-P37600-F1-model_v4	1.495e-58	0.999	1	phsA	Thiosulfate reductase molybdopterin-containing subunit PhsA	Sulphur cycling	Thiosulphate disproportionation	Thiosulphate <-> sulphite + sulphide	1.8.5.5	K08352
MFD09671.bin.1.200	MFD09671.bin.1.200_contig_3879_204	AF-P37600-F1-model_v4	9.061e-42	0.964	0.996	phsA	Thiosulfate reductase molybdopterin-containing subunit PhsA	Sulphur cycling	Thiosulphate disproportionation	Thiosulphate <-> sulphite + sulphide	1.8.5.5	K08352
MFD05705.bin.1.156	MFD05705.bin.1.156_contig_7446_492	AF-P37600-F1-model_v4	2.067e-57	0.989	0.999	phsA	Thiosulfate reductase molybdopterin-containing subunit PhsA	Sulphur cycling	Thiosulphate disproportionation	Thiosulphate <-> sulphite + sulphide	1.8.5.5	K08352
MFD04580.bin.1.38	MFD04580.bin.1.38_contig_77873_50	AF-P37600-F1-model_v4	5.104e-44	0.865	0.951	phsA	Thiosulfate reductase molybdopterin-containing subunit PhsA	Sulphur cycling	Thiosulphate disproportionation	Thiosulphate <-> sulphite + sulphide	1.8.5.5	K08352
MFD04428.bin.1.167	MFD04428.bin.1.167_contig_20948_2506	AF-P37600-F1-model_v4	7.087e-60	0.978	0.959	phsA	Thiosulfate reductase molybdopterin-containing subunit PhsA	Sulphur cycling	Thiosulphate disproportionation	Thiosulphate <-> sulphite + sulphide	1.8.5.5	K08352
MFD05705.bin.1.31	MFD05705.bin.1.31_contig_49155_19	AF-P37600-F1-model_v4	5.472e-47	0.899	0.962	phsA	Thiosulfate reductase molybdopterin-containing subunit PhsA	Sulphur cycling	Thiosulphate disproportionation	Thiosulphate <-> sulphite + sulphide	1.8.5.5	K08352
MFD01721.bin.1.66	MFD01721.bin.1.66_contig_17468_134	AF-P37600-F1-model_v4	3.5e-45	0.879	0.946	phsA	Thiosulfate reductase molybdopterin-containing subunit PhsA	Sulphur cycling	Thiosulphate disproportionation	Thiosulphate <-> sulphite + sulphide	1.8.5.5	K08352
MFD02416.bin.1.374	MFD02416.bin.1.374_contig_47577_103	AF-P37600-F1-model_v4	6.133e-42	0.962	0.999	phsA	Thiosulfate reductase molybdopterin-containing subunit PhsA	Sulphur cycling	Thiosulphate disproportionation	Thiosulphate <-> sulphite + sulphide	1.8.5.5	K08352
MFD03899.bin.3.121	MFD03899.bin.3.121_contig_4188_48	AF-P37600-F1-model_v4	4.537e-49	0.999	1	phsA	Thiosulfate reductase molybdopterin-containing subunit PhsA	Sulphur cycling	Thiosulphate disproportionation	Thiosulphate <-> sulphite + sulphide	1.8.5.5	K08352
SRR6266704rbin.2	SRR6266704rbin.2_k141_69821_17	AF-P37600-F1-model_v4	1.602e-44	0.875	0.951	phsA	Thiosulfate reductase molybdopterin-containing subunit PhsA	Sulphur cycling	Thiosulphate disproportionation	Thiosulphate <-> sulphite + sulphide	1.8.5.5	K08352
SRR12658686bin.11	SRR12658686bin.11_k141_40735_2	AF-P37600-F1-model_v4	3.867e-46	0.873	0.951	phsA	Thiosulfate reductase molybdopterin-containing subunit PhsA	Sulphur cycling	Thiosulphate disproportionation	Thiosulphate <-> sulphite + sulphide	1.8.5.5	K08352
MFD00905.bin.1.61	MFD00905.bin.1.61_contig_2298_311	AF-P37600-F1-model_v4	1.847e-57	0.988	0.999	phsA	Thiosulfate reductase molybdopterin-containing subunit PhsA	Sulphur cycling	Thiosulphate disproportionation	Thiosulphate <-> sulphite + sulphide	1.8.5.5	K08352
MFD05502.bin.1.211	MFD05502.bin.1.211_contig_24992_18	AF-P37600-F1-model_v4	2.806e-45	0.85	0.951	phsA	Thiosulfate reductase molybdopterin-containing subunit PhsA	Sulphur cycling	Thiosulphate disproportionation	Thiosulphate <-> sulphite + sulphide	1.8.5.5	K08352
SRR8879133rbin.6	SRR8879133rbin.6_k141_2418362_5	AF-P37600-F1-model_v4	1.809e-43	0.968	0.996	phsA	Thiosulfate reductase molybdopterin-containing subunit PhsA	Sulphur cycling	Thiosulphate disproportionation	Thiosulphate <-> sulphite + sulphide	1.8.5.5	K08352
MFD04212.bin.1.81	MFD04212.bin.1.81_contig_2518_604	AF-P37600-F1-model_v4	8.337e-45	0.969	0.912	phsA	Thiosulfate reductase molybdopterin-containing subunit PhsA	Sulphur cycling	Thiosulphate disproportionation	Thiosulphate <-> sulphite + sulphide	1.8.5.5	K08352
MFD02581.bin.1.270	MFD02581.bin.1.270_contig_32726_138	AF-P37600-F1-model_v4	5.984e-44	0.883	0.962	phsA	Thiosulfate reductase molybdopterin-containing subunit PhsA	Sulphur cycling	Thiosulphate disproportionation	Thiosulphate <-> sulphite + sulphide	1.8.5.5	K08352
SRR10127269bin.3	SRR10127269bin.3_k141_24960_16	AF-P37600-F1-model_v4	3.065e-45	0.872	0.951	phsA	Thiosulfate reductase molybdopterin-containing subunit PhsA	Sulphur cycling	Thiosulphate disproportionation	Thiosulphate <-> sulphite + sulphide	1.8.5.5	K08352
MFD01716.bin.1.60	MFD01716.bin.1.60_contig_43998_898	AF-P37600-F1-model_v4	2.901e-42	0.938	0.999	phsA	Thiosulfate reductase molybdopterin-containing subunit PhsA	Sulphur cycling	Thiosulphate disproportionation	Thiosulphate <-> sulphite + sulphide	1.8.5.5	K08352
MFD09779.bin.1.88	MFD09779.bin.1.88_contig_23276_64	AF-P37600-F1-model_v4	1.171e-58	0.948	0.893	phsA	Thiosulfate reductase molybdopterin-containing subunit PhsA	Sulphur cycling	Thiosulphate disproportionation	Thiosulphate <-> sulphite + sulphide	1.8.5.5	K08352
MFD00125.bin.1.39	MFD00125.bin.1.39_contig_21346_197	AF-P37600-F1-model_v4	3.716e-42	0.893	0.953	phsA	Thiosulfate reductase molybdopterin-containing subunit PhsA	Sulphur cycling	Thiosulphate disproportionation	Thiosulphate <-> sulphite + sulphide	1.8.5.5	K08352
MFD04428.bin.1.17	MFD04428.bin.1.17_contig_12844_24	AF-P37600-F1-model_v4	4.288e-63	0.993	1	phsA	Thiosulfate reductase molybdopterin-containing subunit PhsA	Sulphur cycling	Thiosulphate disproportionation	Thiosulphate <-> sulphite + sulphide	1.8.5.5	K08352
MFD01872.bin.1.210	MFD01872.bin.1.210_contig_96489_492	AF-P37600-F1-model_v4	4.919e-44	0.867	0.945	phsA	Thiosulfate reductase molybdopterin-containing subunit PhsA	Sulphur cycling	Thiosulphate disproportionation	Thiosulphate <-> sulphite + sulphide	1.8.5.5	K08352
MFD04716.bin.1.235	MFD04716.bin.1.235_contig_32566_282	AF-P37600-F1-model_v4	2.328e-36	0.93	0.956	phsA	Thiosulfate reductase molybdopterin-containing subunit PhsA	Sulphur cycling	Thiosulphate disproportionation	Thiosulphate <-> sulphite + sulphide	1.8.5.5	K08352
SRR5579884rbin.23	SRR5579884rbin.23_k141_9838_121	AF-P37600-F1-model_v4	3.977e-47	0.898	0.962	phsA	Thiosulfate reductase molybdopterin-containing subunit PhsA	Sulphur cycling	Thiosulphate disproportionation	Thiosulphate <-> sulphite + sulphide	1.8.5.5	K08352
S312bin.6	S312bin.6_k141_666852_33	AF-P37600-F1-model_v4	1.171e-44	0.868	0.946	phsA	Thiosulfate reductase molybdopterin-containing subunit PhsA	Sulphur cycling	Thiosulphate disproportionation	Thiosulphate <-> sulphite + sulphide	1.8.5.5	K08352
MFD05942.bin.1.17	MFD05942.bin.1.17_contig_3285_774	AF-P37600-F1-model_v4	1.06e-62	0.989	0.995	phsA	Thiosulfate reductase molybdopterin-containing subunit PhsA	Sulphur cycling	Thiosulphate disproportionation	Thiosulphate <-> sulphite + sulphide	1.8.5.5	K08352
MFD09964.bin.1.206	MFD09964.bin.1.206_contig_81762_62	AF-P37600-F1-model_v4	8.779e-49	0.999	1	phsA	Thiosulfate reductase molybdopterin-containing subunit PhsA	Sulphur cycling	Thiosulphate disproportionation	Thiosulphate <-> sulphite + sulphide	1.8.5.5	K08352
MFD00032.bin.1.201	MFD00032.bin.1.201_contig_21352_234	AF-P37600-F1-model_v4	4.273e-60	0.984	0.995	phsA	Thiosulfate reductase molybdopterin-containing subunit PhsA	Sulphur cycling	Thiosulphate disproportionation	Thiosulphate <-> sulphite + sulphide	1.8.5.5	K08352
MFD01721.bin.1.277	MFD01721.bin.1.277_contig_48763_75	AF-P37600-F1-model_v4	3.466e-63	0.982	0.946	phsA	Thiosulfate reductase molybdopterin-containing subunit PhsA	Sulphur cycling	Thiosulphate disproportionation	Thiosulphate <-> sulphite + sulphide	1.8.5.5	K08352
SRR11742962bin.82	SRR11742962bin.82_k141_2633060_10	AF-P37600-F1-model_v4	3.53e-48	0.938	1	phsA	Thiosulfate reductase molybdopterin-containing subunit PhsA	Sulphur cycling	Thiosulphate disproportionation	Thiosulphate <-> sulphite + sulphide	1.8.5.5	K08352
MFD05377.bin.1.113	MFD05377.bin.1.113_contig_97797_204	AF-P37600-F1-model_v4	3.306e-45	0.891	0.953	phsA	Thiosulfate reductase molybdopterin-containing subunit PhsA	Sulphur cycling	Thiosulphate disproportionation	Thiosulphate <-> sulphite + sulphide	1.8.5.5	K08352
MFD05942.bin.3.282	MFD05942.bin.3.282_contig_30579_151	AF-P37600-F1-model_v4	4.921e-55	0.965	0.997	phsA	Thiosulfate reductase molybdopterin-containing subunit PhsA	Sulphur cycling	Thiosulphate disproportionation	Thiosulphate <-> sulphite + sulphide	1.8.5.5	K08352
MFD09212.bin.1.141	MFD09212.bin.1.141_contig_24621_317	AF-P37600-F1-model_v4	4.451e-43	0.872	0.951	phsA	Thiosulfate reductase molybdopterin-containing subunit PhsA	Sulphur cycling	Thiosulphate disproportionation	Thiosulphate <-> sulphite + sulphide	1.8.5.5	K08352
MFD05502.bin.1.141	MFD05502.bin.1.141_contig_61648_73	AF-P37600-F1-model_v4	1.151e-44	0.895	0.953	phsA	Thiosulfate reductase molybdopterin-containing subunit PhsA	Sulphur cycling	Thiosulphate disproportionation	Thiosulphate <-> sulphite + sulphide	1.8.5.5	K08352
S193bin.1	S193bin.1_k141_1589760_21	AF-P37600-F1-model_v4	7.936e-44	0.913	0.974	phsA	Thiosulfate reductase molybdopterin-containing subunit PhsA	Sulphur cycling	Thiosulphate disproportionation	Thiosulphate <-> sulphite + sulphide	1.8.5.5	K08352
MFD05377.bin.1.52	MFD05377.bin.1.52_contig_66059_269	AF-P37600-F1-model_v4	3.361e-22	0.961	0.904	phsA	Thiosulfate reductase molybdopterin-containing subunit PhsA	Sulphur cycling	Thiosulphate disproportionation	Thiosulphate <-> sulphite + sulphide	1.8.5.5	K08352
MFD00032.bin.1.256	MFD00032.bin.1.256_contig_18486_347	AF-P37600-F1-model_v4	2.786e-40	0.999	1	phsA	Thiosulfate reductase molybdopterin-containing subunit PhsA	Sulphur cycling	Thiosulphate disproportionation	Thiosulphate <-> sulphite + sulphide	1.8.5.5	K08352
SRR7497547rbin.6	SRR7497547rbin.6_k141_444045_14	AF-P37600-F1-model_v4	2.215e-44	0.929	0.996	phsA	Thiosulfate reductase molybdopterin-containing subunit PhsA	Sulphur cycling	Thiosulphate disproportionation	Thiosulphate <-> sulphite + sulphide	1.8.5.5	K08352
SRR3989307rbin.55	SRR3989307rbin.55_k141_196388_33	AF-P37600-F1-model_v4	4.229e-59	0.991	0.999	phsA	Thiosulfate reductase molybdopterin-containing subunit PhsA	Sulphur cycling	Thiosulphate disproportionation	Thiosulphate <-> sulphite + sulphide	1.8.5.5	K08352
SRR9009774bin.361	SRR9009774bin.361_k141_4350021_122	AF-P37600-F1-model_v4	8.937e-45	0.888	0.95	phsA	Thiosulfate reductase molybdopterin-containing subunit PhsA	Sulphur cycling	Thiosulphate disproportionation	Thiosulphate <-> sulphite + sulphide	1.8.5.5	K08352
MFD00822.bin.3.161	MFD00822.bin.3.161_contig_31821_563	AF-P37600-F1-model_v4	4.916e-42	0.918	0.909	phsA	Thiosulfate reductase molybdopterin-containing subunit PhsA	Sulphur cycling	Thiosulphate disproportionation	Thiosulphate <-> sulphite + sulphide	1.8.5.5	K08352
SRR3990171rbin.117	SRR3990171rbin.117_k141_1814609_35	AF-P37600-F1-model_v4	5.06e-45	0.885	0.951	phsA	Thiosulfate reductase molybdopterin-containing subunit PhsA	Sulphur cycling	Thiosulphate disproportionation	Thiosulphate <-> sulphite + sulphide	1.8.5.5	K08352
SRR3989295rbin.39	SRR3989295rbin.39_k141_3217532_34	AF-P37600-F1-model_v4	3.317e-47	0.895	0.962	phsA	Thiosulfate reductase molybdopterin-containing subunit PhsA	Sulphur cycling	Thiosulphate disproportionation	Thiosulphate <-> sulphite + sulphide	1.8.5.5	K08352
MFD09779.bin.1.133	MFD09779.bin.1.133_contig_69028_25	AF-P37600-F1-model_v4	6.3e-45	0.892	0.946	phsA	Thiosulfate reductase molybdopterin-containing subunit PhsA	Sulphur cycling	Thiosulphate disproportionation	Thiosulphate <-> sulphite + sulphide	1.8.5.5	K08352
MFD05502.bin.1.35	MFD05502.bin.1.35_contig_21783_1233	AF-P37600-F1-model_v4	2.87e-58	0.98	0.958	phsA	Thiosulfate reductase molybdopterin-containing subunit PhsA	Sulphur cycling	Thiosulphate disproportionation	Thiosulphate <-> sulphite + sulphide	1.8.5.5	K08352
MFD00962.bin.2.146	MFD00962.bin.2.146_contig_107894_53	AF-P37600-F1-model_v4	1.575e-29	0.868	0.999	phsA	Thiosulfate reductase molybdopterin-containing subunit PhsA	Sulphur cycling	Thiosulphate disproportionation	Thiosulphate <-> sulphite + sulphide	1.8.5.5	K08352
MFD09779.bin.1.24	MFD09779.bin.1.24_contig_9690_359	AF-P37600-F1-model_v4	1.771e-49	0.999	1	phsA	Thiosulfate reductase molybdopterin-containing subunit PhsA	Sulphur cycling	Thiosulphate disproportionation	Thiosulphate <-> sulphite + sulphide	1.8.5.5	K08352
MFD04540.bin.1.147	MFD04540.bin.1.147_contig_13026_804	AF-P37600-F1-model_v4	1.002e-42	0.964	0.996	phsA	Thiosulfate reductase molybdopterin-containing subunit PhsA	Sulphur cycling	Thiosulphate disproportionation	Thiosulphate <-> sulphite + sulphide	1.8.5.5	K08352
MFD09212.bin.1.129	MFD09212.bin.1.129_contig_7509_1055	AF-P37600-F1-model_v4	8.828e-42	0.991	0.949	phsA	Thiosulfate reductase molybdopterin-containing subunit PhsA	Sulphur cycling	Thiosulphate disproportionation	Thiosulphate <-> sulphite + sulphide	1.8.5.5	K08352
MFD04716.bin.1.370	MFD04716.bin.1.370_contig_15961_437	AF-P37600-F1-model_v4	3.358e-61	0.995	0.999	phsA	Thiosulfate reductase molybdopterin-containing subunit PhsA	Sulphur cycling	Thiosulphate disproportionation	Thiosulphate <-> sulphite + sulphide	1.8.5.5	K08352
MFD03044.bin.1.165	MFD03044.bin.1.165_contig_38904_35	AF-P37600-F1-model_v4	4.569e-45	0.868	0.95	phsA	Thiosulfate reductase molybdopterin-containing subunit PhsA	Sulphur cycling	Thiosulphate disproportionation	Thiosulphate <-> sulphite + sulphide	1.8.5.5	K08352
SRR8556377rbin.26	SRR8556377rbin.26_k141_1698294_84	AF-P37600-F1-model_v4	5.646e-44	0.9	0.96	phsA	Thiosulfate reductase molybdopterin-containing subunit PhsA	Sulphur cycling	Thiosulphate disproportionation	Thiosulphate <-> sulphite + sulphide	1.8.5.5	K08352
SRR5581483rbin.114	SRR5581483rbin.114_k141_10228_19	AF-P37600-F1-model_v4	4.852e-47	0.872	0.946	phsA	Thiosulfate reductase molybdopterin-containing subunit PhsA	Sulphur cycling	Thiosulphate disproportionation	Thiosulphate <-> sulphite + sulphide	1.8.5.5	K08352
MFD03804.bin.1.66	MFD03804.bin.1.66_contig_2926_630	AF-P37600-F1-model_v4	1.815e-59	0.975	0.912	phsA	Thiosulfate reductase molybdopterin-containing subunit PhsA	Sulphur cycling	Thiosulphate disproportionation	Thiosulphate <-> sulphite + sulphide	1.8.5.5	K08352
SRR11678609bin.25	SRR11678609bin.25_k141_1231232_189	AF-P37600-F1-model_v4	1.62e-43	0.864	0.951	phsA	Thiosulfate reductase molybdopterin-containing subunit PhsA	Sulphur cycling	Thiosulphate disproportionation	Thiosulphate <-> sulphite + sulphide	1.8.5.5	K08352
MFD05705.bin.1.20	MFD05705.bin.1.20_contig_79601_76	AF-P37600-F1-model_v4	1.455e-64	0.99	0.991	phsA	Thiosulfate reductase molybdopterin-containing subunit PhsA	Sulphur cycling	Thiosulphate disproportionation	Thiosulphate <-> sulphite + sulphide	1.8.5.5	K08352
MFD04944.bin.1.137	MFD04944.bin.1.137_contig_25544_105	AF-P37600-F1-model_v4	1.787e-66	0.992	0.996	phsA	Thiosulfate reductase molybdopterin-containing subunit PhsA	Sulphur cycling	Thiosulphate disproportionation	Thiosulphate <-> sulphite + sulphide	1.8.5.5	K08352
MFD02979.bin.2.74	MFD02979.bin.2.74_contig_103453_33	AF-P37600-F1-model_v4	2.509e-64	0.996	0.946	phsA	Thiosulfate reductase molybdopterin-containing subunit PhsA	Sulphur cycling	Thiosulphate disproportionation	Thiosulphate <-> sulphite + sulphide	1.8.5.5	K08352
SRR8879134rbin.35	SRR8879134rbin.35_k141_4273287_3	AF-P37600-F1-model_v4	9.162e-71	0.995	0.999	phsA	Thiosulfate reductase molybdopterin-containing subunit PhsA	Sulphur cycling	Thiosulphate disproportionation	Thiosulphate <-> sulphite + sulphide	1.8.5.5	K08352
MFD01721.bin.2.183	MFD01721.bin.2.183_contig_32499_132	AF-P37600-F1-model_v4	6.914e-61	0.988	1	phsA	Thiosulfate reductase molybdopterin-containing subunit PhsA	Sulphur cycling	Thiosulphate disproportionation	Thiosulphate <-> sulphite + sulphide	1.8.5.5	K08352
MFD05684.bin.1.429	MFD05684.bin.1.429_contig_37298_65	AF-P37600-F1-model_v4	1.952e-59	0.978	0.999	phsA	Thiosulfate reductase molybdopterin-containing subunit PhsA	Sulphur cycling	Thiosulphate disproportionation	Thiosulphate <-> sulphite + sulphide	1.8.5.5	K08352
MFD04944.bin.1.227	MFD04944.bin.1.227_contig_15156_3497	AF-P37600-F1-model_v4	9.904e-44	0.967	0.996	phsA	Thiosulfate reductase molybdopterin-containing subunit PhsA	Sulphur cycling	Thiosulphate disproportionation	Thiosulphate <-> sulphite + sulphide	1.8.5.5	K08352
MFD01721.bin.1.77	MFD01721.bin.1.77_contig_12481_2344	AF-P37600-F1-model_v4	4.003e-44	0.992	0.946	phsA	Thiosulfate reductase molybdopterin-containing subunit PhsA	Sulphur cycling	Thiosulphate disproportionation	Thiosulphate <-> sulphite + sulphide	1.8.5.5	K08352
MFD09964.bin.1.132	MFD09964.bin.1.132_contig_6048_153	AF-P37600-F1-model_v4	7.527e-62	0.991	1	phsA	Thiosulfate reductase molybdopterin-containing subunit PhsA	Sulphur cycling	Thiosulphate disproportionation	Thiosulphate <-> sulphite + sulphide	1.8.5.5	K08352
SRR6958472rbin.8	SRR6958472rbin.8_k141_2360274_23	AF-P37600-F1-model_v4	4.147e-26	0.853	0.995	phsA	Thiosulfate reductase molybdopterin-containing subunit PhsA	Sulphur cycling	Thiosulphate disproportionation	Thiosulphate <-> sulphite + sulphide	1.8.5.5	K08352
MFD03066.bin.1.230	MFD03066.bin.1.230_contig_19577_258	AF-P37600-F1-model_v4	8.457e-21	0.83	0.838	phsA	Thiosulfate reductase molybdopterin-containing subunit PhsA	Sulphur cycling	Thiosulphate disproportionation	Thiosulphate <-> sulphite + sulphide	1.8.5.5	K08352
MFD02832.bin.3.66	MFD02832.bin.3.66_contig_2449_155	AF-P37600-F1-model_v4	5.126e-39	0.944	1	phsA	Thiosulfate reductase molybdopterin-containing subunit PhsA	Sulphur cycling	Thiosulphate disproportionation	Thiosulphate <-> sulphite + sulphide	1.8.5.5	K08352
MFD01721.bin.1.215	MFD01721.bin.1.215_contig_2559_796	AF-P37600-F1-model_v4	1.046e-30	0.996	1	phsA	Thiosulfate reductase molybdopterin-containing subunit PhsA	Sulphur cycling	Thiosulphate disproportionation	Thiosulphate <-> sulphite + sulphide	1.8.5.5	K08352
SRR11719872bin.14	SRR11719872bin.14_k141_125850_30	AF-P37600-F1-model_v4	5.212e-53	0.999	1	phsA	Thiosulfate reductase molybdopterin-containing subunit PhsA	Sulphur cycling	Thiosulphate disproportionation	Thiosulphate <-> sulphite + sulphide	1.8.5.5	K08352
SRR5581483rbin.76	SRR5581483rbin.76_k141_622648_6	AF-P37600-F1-model_v4	7.453e-43	0.883	0.946	phsA	Thiosulfate reductase molybdopterin-containing subunit PhsA	Sulphur cycling	Thiosulphate disproportionation	Thiosulphate <-> sulphite + sulphide	1.8.5.5	K08352
SRR3989337rbin.1	SRR3989337rbin.1_k141_584647_17	AF-P37600-F1-model_v4	1.734e-43	0.875	0.946	phsA	Thiosulfate reductase molybdopterin-containing subunit PhsA	Sulphur cycling	Thiosulphate disproportionation	Thiosulphate <-> sulphite + sulphide	1.8.5.5	K08352
SRR11613357bin.81	SRR11613357bin.81_k141_1453421_6	AF-P37600-F1-model_v4	2.719e-37	0.962	0.996	phsA	Thiosulfate reductase molybdopterin-containing subunit PhsA	Sulphur cycling	Thiosulphate disproportionation	Thiosulphate <-> sulphite + sulphide	1.8.5.5	K08352
MFD02416.bin.1.315	MFD02416.bin.1.315_contig_5968_530	AF-P37600-F1-model_v4	1.823e-58	0.989	0.999	phsA	Thiosulfate reductase molybdopterin-containing subunit PhsA	Sulphur cycling	Thiosulphate disproportionation	Thiosulphate <-> sulphite + sulphide	1.8.5.5	K08352
MFD05942.bin.1.240	MFD05942.bin.1.240_contig_14666_103	AF-P37600-F1-model_v4	5.07e-46	0.999	1	phsA	Thiosulfate reductase molybdopterin-containing subunit PhsA	Sulphur cycling	Thiosulphate disproportionation	Thiosulphate <-> sulphite + sulphide	1.8.5.5	K08352
SRR3989442rbin.10	SRR3989442rbin.10_k141_72002_3	AF-P37600-F1-model_v4	7.026e-44	0.883	0.946	phsA	Thiosulfate reductase molybdopterin-containing subunit PhsA	Sulphur cycling	Thiosulphate disproportionation	Thiosulphate <-> sulphite + sulphide	1.8.5.5	K08352
MFD06742.bin.c.1	MFD06742.bin.c.1_contig_21554_5208	AF-P37600-F1-model_v4	3.186e-47	0.87	0.945	phsA	Thiosulfate reductase molybdopterin-containing subunit PhsA	Sulphur cycling	Thiosulphate disproportionation	Thiosulphate <-> sulphite + sulphide	1.8.5.5	K08352
MFD02840.bin.3.481	MFD02840.bin.3.481_contig_15265_5	AF-P37600-F1-model_v4	2.846e-43	0.987	0.949	phsA	Thiosulfate reductase molybdopterin-containing subunit PhsA	Sulphur cycling	Thiosulphate disproportionation	Thiosulphate <-> sulphite + sulphide	1.8.5.5	K08352
MFD00822.bin.1.257	MFD00822.bin.1.257_contig_99853_6	AF-P37600-F1-model_v4	1.148e-65	0.993	0.997	phsA	Thiosulfate reductase molybdopterin-containing subunit PhsA	Sulphur cycling	Thiosulphate disproportionation	Thiosulphate <-> sulphite + sulphide	1.8.5.5	K08352
MFD04944.bin.1.103	MFD04944.bin.1.103_contig_36566_381	AF-P37600-F1-model_v4	2.954e-43	0.869	0.946	phsA	Thiosulfate reductase molybdopterin-containing subunit PhsA	Sulphur cycling	Thiosulphate disproportionation	Thiosulphate <-> sulphite + sulphide	1.8.5.5	K08352
MFD02416.bin.1.270	MFD02416.bin.1.270_contig_63689_1	AF-P37600-F1-model_v4	2.739e-63	0.993	1	phsA	Thiosulfate reductase molybdopterin-containing subunit PhsA	Sulphur cycling	Thiosulphate disproportionation	Thiosulphate <-> sulphite + sulphide	1.8.5.5	K08352
MFD05580.bin.1.43	MFD05580.bin.1.43_contig_11440_92	AF-P37600-F1-model_v4	8.435e-48	0.969	0.996	phsA	Thiosulfate reductase molybdopterin-containing subunit PhsA	Sulphur cycling	Thiosulphate disproportionation	Thiosulphate <-> sulphite + sulphide	1.8.5.5	K08352
MFD05684.bin.1.154	MFD05684.bin.1.154_contig_36985_8	AF-P37600-F1-model_v4	9.779e-41	0.969	0.996	phsA	Thiosulfate reductase molybdopterin-containing subunit PhsA	Sulphur cycling	Thiosulphate disproportionation	Thiosulphate <-> sulphite + sulphide	1.8.5.5	K08352
Cxia5_Bbin.6	Cxia5_Bbin.6_k141_326037_7	AF-P37600-F1-model_v4	1.353e-55	0.994	1	phsA	Thiosulfate reductase molybdopterin-containing subunit PhsA	Sulphur cycling	Thiosulphate disproportionation	Thiosulphate <-> sulphite + sulphide	1.8.5.5	K08352
MFD03804.bin.2.142	MFD03804.bin.2.142_contig_54814_45	AF-P37600-F1-model_v4	1.563e-52	0.934	0.921	phsA	Thiosulfate reductase molybdopterin-containing subunit PhsA	Sulphur cycling	Thiosulphate disproportionation	Thiosulphate <-> sulphite + sulphide	1.8.5.5	K08352
MFD09779.bin.1.292	MFD09779.bin.1.292_contig_11801_1460	AF-P37600-F1-model_v4	4.991e-54	0.999	1	phsA	Thiosulfate reductase molybdopterin-containing subunit PhsA	Sulphur cycling	Thiosulphate disproportionation	Thiosulphate <-> sulphite + sulphide	1.8.5.5	K08352
SRR5215471rbin.1	SRR5215471rbin.1_k141_3974815_16	AF-P37600-F1-model_v4	1.052e-45	0.896	0.953	phsA	Thiosulfate reductase molybdopterin-containing subunit PhsA	Sulphur cycling	Thiosulphate disproportionation	Thiosulphate <-> sulphite + sulphide	1.8.5.5	K08352
MFD02979.bin.1.144	MFD02979.bin.1.144_contig_23929_298	AF-P37600-F1-model_v4	1.203e-41	0.964	0.999	phsA	Thiosulfate reductase molybdopterin-containing subunit PhsA	Sulphur cycling	Thiosulphate disproportionation	Thiosulphate <-> sulphite + sulphide	1.8.5.5	K08352
MFD03804.bin.1.198	MFD03804.bin.1.198_contig_3267_618	AF-P37600-F1-model_v4	2.434e-60	0.988	1	phsA	Thiosulfate reductase molybdopterin-containing subunit PhsA	Sulphur cycling	Thiosulphate disproportionation	Thiosulphate <-> sulphite + sulphide	1.8.5.5	K08352
MFD03551.bin.1.18	MFD03551.bin.1.18_contig_17315_285	AF-P37600-F1-model_v4	1.555e-60	0.989	0.996	phsA	Thiosulfate reductase molybdopterin-containing subunit PhsA	Sulphur cycling	Thiosulphate disproportionation	Thiosulphate <-> sulphite + sulphide	1.8.5.5	K08352
SRR9691032rbin.6	SRR9691032rbin.6_k141_367947_8	AF-P37600-F1-model_v4	2.026e-45	0.896	0.951	phsA	Thiosulfate reductase molybdopterin-containing subunit PhsA	Sulphur cycling	Thiosulphate disproportionation	Thiosulphate <-> sulphite + sulphide	1.8.5.5	K08352
SRR5579884rbin.39	SRR5579884rbin.39_k141_659420_10	AF-P37600-F1-model_v4	1.912e-47	0.886	0.95	phsA	Thiosulfate reductase molybdopterin-containing subunit PhsA	Sulphur cycling	Thiosulphate disproportionation	Thiosulphate <-> sulphite + sulphide	1.8.5.5	K08352
S279bin.4	S279bin.4_k141_859968_62	AF-P37600-F1-model_v4	1.363e-42	0.969	0.996	phsA	Thiosulfate reductase molybdopterin-containing subunit PhsA	Sulphur cycling	Thiosulphate disproportionation	Thiosulphate <-> sulphite + sulphide	1.8.5.5	K08352
MFD02832.bin.1.25	MFD02832.bin.1.25_contig_4265_295	AF-P37600-F1-model_v4	5.002e-49	0.999	1	phsA	Thiosulfate reductase molybdopterin-containing subunit PhsA	Sulphur cycling	Thiosulphate disproportionation	Thiosulphate <-> sulphite + sulphide	1.8.5.5	K08352
MFD04967.bin.1.6	MFD04967.bin.1.6_contig_1861_3534	AF-P37600-F1-model_v4	2.289e-47	0.904	0.951	phsA	Thiosulfate reductase molybdopterin-containing subunit PhsA	Sulphur cycling	Thiosulphate disproportionation	Thiosulphate <-> sulphite + sulphide	1.8.5.5	K08352
SRR6201988rbin.1	SRR6201988rbin.1_k141_262947_361	AF-P37600-F1-model_v4	5.484e-45	0.876	0.946	phsA	Thiosulfate reductase molybdopterin-containing subunit PhsA	Sulphur cycling	Thiosulphate disproportionation	Thiosulphate <-> sulphite + sulphide	1.8.5.5	K08352
SRR5855427rbin.5	SRR5855427rbin.5_k141_987674_29	AF-P37600-F1-model_v4	3.562e-45	0.897	0.975	phsA	Thiosulfate reductase molybdopterin-containing subunit PhsA	Sulphur cycling	Thiosulphate disproportionation	Thiosulphate <-> sulphite + sulphide	1.8.5.5	K08352
MFD06085.bin.1.7	MFD06085.bin.1.7_contig_34879_279	AF-P37600-F1-model_v4	1.841e-53	0.931	1	phsA	Thiosulfate reductase molybdopterin-containing subunit PhsA	Sulphur cycling	Thiosulphate disproportionation	Thiosulphate <-> sulphite + sulphide	1.8.5.5	K08352
MFD03044.bin.1.57	MFD03044.bin.1.57_contig_14661_1131	AF-P37600-F1-model_v4	3.356e-43	0.943	0.999	phsA	Thiosulfate reductase molybdopterin-containing subunit PhsA	Sulphur cycling	Thiosulphate disproportionation	Thiosulphate <-> sulphite + sulphide	1.8.5.5	K08352
MFD09779.bin.1.15	MFD09779.bin.1.15_contig_7193_213	AF-P37600-F1-model_v4	1.348e-62	0.991	1	phsA	Thiosulfate reductase molybdopterin-containing subunit PhsA	Sulphur cycling	Thiosulphate disproportionation	Thiosulphate <-> sulphite + sulphide	1.8.5.5	K08352
MFD01275.bin.1.45	MFD01275.bin.1.45_contig_2059_735	AF-P37600-F1-model_v4	1.586e-43	0.894	0.962	phsA	Thiosulfate reductase molybdopterin-containing subunit PhsA	Sulphur cycling	Thiosulphate disproportionation	Thiosulphate <-> sulphite + sulphide	1.8.5.5	K08352
MFD03726.bin.1.113	MFD03726.bin.1.113_contig_33314_225	AF-P37600-F1-model_v4	4.035e-64	0.995	0.999	phsA	Thiosulfate reductase molybdopterin-containing subunit PhsA	Sulphur cycling	Thiosulphate disproportionation	Thiosulphate <-> sulphite + sulphide	1.8.5.5	K08352
MFD02579.bin.1.65	MFD02579.bin.1.65_contig_27527_134	AF-P37600-F1-model_v4	1.17e-56	0.972	0.912	phsA	Thiosulfate reductase molybdopterin-containing subunit PhsA	Sulphur cycling	Thiosulphate disproportionation	Thiosulphate <-> sulphite + sulphide	1.8.5.5	K08352
SRR5438094rbin.2	SRR5438094rbin.2_k141_1137173_11	AF-P37600-F1-model_v4	7.687e-43	0.964	0.996	phsA	Thiosulfate reductase molybdopterin-containing subunit PhsA	Sulphur cycling	Thiosulphate disproportionation	Thiosulphate <-> sulphite + sulphide	1.8.5.5	K08352
SRR5209946rbin.14	SRR5209946rbin.14_k141_154945_13	AF-P37600-F1-model_v4	2.323e-60	0.971	1	phsA	Thiosulfate reductase molybdopterin-containing subunit PhsA	Sulphur cycling	Thiosulphate disproportionation	Thiosulphate <-> sulphite + sulphide	1.8.5.5	K08352
MFD10113.bin.1.29	MFD10113.bin.1.29_contig_11077_2139	AF-P37600-F1-model_v4	3.816e-45	0.983	0.959	phsA	Thiosulfate reductase molybdopterin-containing subunit PhsA	Sulphur cycling	Thiosulphate disproportionation	Thiosulphate <-> sulphite + sulphide	1.8.5.5	K08352
SRR5579875rbin.26	SRR5579875rbin.26_k141_129655_1	AF-P37600-F1-model_v4	4.767e-30	0.812	0.959	phsA	Thiosulfate reductase molybdopterin-containing subunit PhsA	Sulphur cycling	Thiosulphate disproportionation	Thiosulphate <-> sulphite + sulphide	1.8.5.5	K08352
MFD09779.bin.1.292	MFD09779.bin.1.292_contig_22347_110	AF-P37600-F1-model_v4	1.688e-66	0.996	0.946	phsA	Thiosulfate reductase molybdopterin-containing subunit PhsA	Sulphur cycling	Thiosulphate disproportionation	Thiosulphate <-> sulphite + sulphide	1.8.5.5	K08352
MFD00962.bin.1.54	MFD00962.bin.1.54_contig_166247_174	AF-P37600-F1-model_v4	4.489e-45	0.968	0.996	phsA	Thiosulfate reductase molybdopterin-containing subunit PhsA	Sulphur cycling	Thiosulphate disproportionation	Thiosulphate <-> sulphite + sulphide	1.8.5.5	K08352
MFD04967.bin.1.58	MFD04967.bin.1.58_contig_7043_984	AF-P37600-F1-model_v4	4.95e-47	0.907	0.951	phsA	Thiosulfate reductase molybdopterin-containing subunit PhsA	Sulphur cycling	Thiosulphate disproportionation	Thiosulphate <-> sulphite + sulphide	1.8.5.5	K08352
MFD09848.bin.1.96	MFD09848.bin.1.96_contig_14209_580	AF-P37600-F1-model_v4	5.039e-45	0.904	0.946	phsA	Thiosulfate reductase molybdopterin-containing subunit PhsA	Sulphur cycling	Thiosulphate disproportionation	Thiosulphate <-> sulphite + sulphide	1.8.5.5	K08352
SRR3990169rbin.130	SRR3990169rbin.130_k141_2518118_3	AF-P37600-F1-model_v4	1.23e-50	0.999	1	phsA	Thiosulfate reductase molybdopterin-containing subunit PhsA	Sulphur cycling	Thiosulphate disproportionation	Thiosulphate <-> sulphite + sulphide	1.8.5.5	K08352
SRR12277199bin.11	SRR12277199bin.11_k141_259527_5	AF-P37600-F1-model_v4	3.024e-43	0.887	0.95	phsA	Thiosulfate reductase molybdopterin-containing subunit PhsA	Sulphur cycling	Thiosulphate disproportionation	Thiosulphate <-> sulphite + sulphide	1.8.5.5	K08352
MFD02416.bin.1.398	MFD02416.bin.1.398_contig_40722_111	AF-P37600-F1-model_v4	8.427e-62	0.981	0.996	phsA	Thiosulfate reductase molybdopterin-containing subunit PhsA	Sulphur cycling	Thiosulphate disproportionation	Thiosulphate <-> sulphite + sulphide	1.8.5.5	K08352
MFD05567.bin.1.1	MFD05567.bin.1.1_contig_47571_614	AF-P37600-F1-model_v4	5.055e-45	0.888	0.95	phsA	Thiosulfate reductase molybdopterin-containing subunit PhsA	Sulphur cycling	Thiosulphate disproportionation	Thiosulphate <-> sulphite + sulphide	1.8.5.5	K08352
MFD04212.bin.1.45	MFD04212.bin.1.45_contig_4355_666	AF-P37600-F1-model_v4	4.239e-44	0.876	0.962	phsA	Thiosulfate reductase molybdopterin-containing subunit PhsA	Sulphur cycling	Thiosulphate disproportionation	Thiosulphate <-> sulphite + sulphide	1.8.5.5	K08352
MFD02581.bin.1.271	MFD02581.bin.1.271_contig_11910_31	AF-P37600-F1-model_v4	1.849e-46	0.99	0.959	phsA	Thiosulfate reductase molybdopterin-containing subunit PhsA	Sulphur cycling	Thiosulphate disproportionation	Thiosulphate <-> sulphite + sulphide	1.8.5.5	K08352
MFD02832.bin.1.149	MFD02832.bin.1.149_contig_53304_16	AF-P37600-F1-model_v4	1.757e-43	0.994	0.946	phsA	Thiosulfate reductase molybdopterin-containing subunit PhsA	Sulphur cycling	Thiosulphate disproportionation	Thiosulphate <-> sulphite + sulphide	1.8.5.5	K08352
MFD03804.bin.1.189	MFD03804.bin.1.189_contig_72731_386	AF-P37600-F1-model_v4	3.784e-31	0.936	0.999	phsA	Thiosulfate reductase molybdopterin-containing subunit PhsA	Sulphur cycling	Thiosulphate disproportionation	Thiosulphate <-> sulphite + sulphide	1.8.5.5	K08352
MFD02581.bin.1.289	MFD02581.bin.1.289_contig_3855_558	AF-P37600-F1-model_v4	2.973e-45	0.849	0.95	phsA	Thiosulfate reductase molybdopterin-containing subunit PhsA	Sulphur cycling	Thiosulphate disproportionation	Thiosulphate <-> sulphite + sulphide	1.8.5.5	K08352
MFD06435.bin.1.31	MFD06435.bin.1.31_contig_30520_98	AF-P37600-F1-model_v4	1.346e-43	0.885	0.946	phsA	Thiosulfate reductase molybdopterin-containing subunit PhsA	Sulphur cycling	Thiosulphate disproportionation	Thiosulphate <-> sulphite + sulphide	1.8.5.5	K08352
MFD01275.bin.1.271	MFD01275.bin.1.271_contig_4605_924	AF-P37600-F1-model_v4	4.921e-45	0.889	0.962	phsA	Thiosulfate reductase molybdopterin-containing subunit PhsA	Sulphur cycling	Thiosulphate disproportionation	Thiosulphate <-> sulphite + sulphide	1.8.5.5	K08352
SRR12659394bin.26	SRR12659394bin.26_k141_5759481_12	AF-P37600-F1-model_v4	2.816e-49	0.995	1	phsA	Thiosulfate reductase molybdopterin-containing subunit PhsA	Sulphur cycling	Thiosulphate disproportionation	Thiosulphate <-> sulphite + sulphide	1.8.5.5	K08352
MFD01275.bin.2.29	MFD01275.bin.2.29_contig_1966_15	AF-P37600-F1-model_v4	2.444e-45	0.878	0.946	phsA	Thiosulfate reductase molybdopterin-containing subunit PhsA	Sulphur cycling	Thiosulphate disproportionation	Thiosulphate <-> sulphite + sulphide	1.8.5.5	K08352
S143bin.24	S143bin.24_k141_950213_46	AF-P37600-F1-model_v4	2.599e-44	0.884	0.946	phsA	Thiosulfate reductase molybdopterin-containing subunit PhsA	Sulphur cycling	Thiosulphate disproportionation	Thiosulphate <-> sulphite + sulphide	1.8.5.5	K08352
MFD01721.bin.1.59	MFD01721.bin.1.59_contig_15787_709	AF-P37600-F1-model_v4	2.671e-44	0.895	0.946	phsA	Thiosulfate reductase molybdopterin-containing subunit PhsA	Sulphur cycling	Thiosulphate disproportionation	Thiosulphate <-> sulphite + sulphide	1.8.5.5	K08352
SRR7098091rbin.20	SRR7098091rbin.20_k141_3200677_7	AF-P37600-F1-model_v4	2.067e-45	0.892	0.953	phsA	Thiosulfate reductase molybdopterin-containing subunit PhsA	Sulphur cycling	Thiosulphate disproportionation	Thiosulphate <-> sulphite + sulphide	1.8.5.5	K08352
MFD09671.bin.1.186	MFD09671.bin.1.186_contig_11306_1073	AF-P37600-F1-model_v4	6.694e-45	0.896	0.946	phsA	Thiosulfate reductase molybdopterin-containing subunit PhsA	Sulphur cycling	Thiosulphate disproportionation	Thiosulphate <-> sulphite + sulphide	1.8.5.5	K08352
SRR10948449bin.4	SRR10948449bin.4_k141_511730_64	AF-P37600-F1-model_v4	3.163e-45	0.867	0.946	phsA	Thiosulfate reductase molybdopterin-containing subunit PhsA	Sulphur cycling	Thiosulphate disproportionation	Thiosulphate <-> sulphite + sulphide	1.8.5.5	K08352
MFD02923.bin.1.92	MFD02923.bin.1.92_contig_6959_18	AF-P37600-F1-model_v4	1.299e-46	0.997	0.872	phsA	Thiosulfate reductase molybdopterin-containing subunit PhsA	Sulphur cycling	Thiosulphate disproportionation	Thiosulphate <-> sulphite + sulphide	1.8.5.5	K08352
MFD09603.bin.1.83	MFD09603.bin.1.83_contig_3316_69	AF-P37600-F1-model_v4	3.425e-43	0.87	0.946	phsA	Thiosulfate reductase molybdopterin-containing subunit PhsA	Sulphur cycling	Thiosulphate disproportionation	Thiosulphate <-> sulphite + sulphide	1.8.5.5	K08352
SRR5855413rbin.4	SRR5855413rbin.4_k141_91063_28	AF-P37600-F1-model_v4	9.181e-45	0.849	0.953	phsA	Thiosulfate reductase molybdopterin-containing subunit PhsA	Sulphur cycling	Thiosulphate disproportionation	Thiosulphate <-> sulphite + sulphide	1.8.5.5	K08352
MFD02809.bin.1.206	MFD02809.bin.1.206_contig_75523_126	AF-P37600-F1-model_v4	8.881e-66	0.994	0.946	phsA	Thiosulfate reductase molybdopterin-containing subunit PhsA	Sulphur cycling	Thiosulphate disproportionation	Thiosulphate <-> sulphite + sulphide	1.8.5.5	K08352
MFD03804.bin.1.183	MFD03804.bin.1.183_contig_22790_985	AF-P37600-F1-model_v4	4.393e-46	0.999	1	phsA	Thiosulfate reductase molybdopterin-containing subunit PhsA	Sulphur cycling	Thiosulphate disproportionation	Thiosulphate <-> sulphite + sulphide	1.8.5.5	K08352
SRR7882662rbin.41	SRR7882662rbin.41_k141_409957_21	AF-P37600-F1-model_v4	3.473e-54	0.971	0.996	phsA	Thiosulfate reductase molybdopterin-containing subunit PhsA	Sulphur cycling	Thiosulphate disproportionation	Thiosulphate <-> sulphite + sulphide	1.8.5.5	K08352
MFD05684.bin.1.259	MFD05684.bin.1.259_contig_9324_237	AF-P37600-F1-model_v4	1.079e-63	1	1	phsA	Thiosulfate reductase molybdopterin-containing subunit PhsA	Sulphur cycling	Thiosulphate disproportionation	Thiosulphate <-> sulphite + sulphide	1.8.5.5	K08352
MFD03899.bin.1.130	MFD03899.bin.1.130_contig_2139_1134	AF-P37600-F1-model_v4	1.112e-42	0.963	1	phsA	Thiosulfate reductase molybdopterin-containing subunit PhsA	Sulphur cycling	Thiosulphate disproportionation	Thiosulphate <-> sulphite + sulphide	1.8.5.5	K08352
MFD01275.bin.1.213	MFD01275.bin.1.213_contig_2404_991	AF-P37600-F1-model_v4	5.393e-44	0.997	0.943	phsA	Thiosulfate reductase molybdopterin-containing subunit PhsA	Sulphur cycling	Thiosulphate disproportionation	Thiosulphate <-> sulphite + sulphide	1.8.5.5	K08352
MFD09779.bin.1.212	MFD09779.bin.1.212_contig_20573_265	AF-P37600-F1-model_v4	4.174e-51	0.999	1	phsA	Thiosulfate reductase molybdopterin-containing subunit PhsA	Sulphur cycling	Thiosulphate disproportionation	Thiosulphate <-> sulphite + sulphide	1.8.5.5	K08352
MFD00032.bin.1.71	MFD00032.bin.1.71_contig_36874_301	AF-P37600-F1-model_v4	2.517e-62	0.996	0.956	phsA	Thiosulfate reductase molybdopterin-containing subunit PhsA	Sulphur cycling	Thiosulphate disproportionation	Thiosulphate <-> sulphite + sulphide	1.8.5.5	K08352
MFD05684.bin.2.19	MFD05684.bin.2.19_contig_22110_89	AF-P37600-F1-model_v4	2.713e-60	0.982	0.946	phsA	Thiosulfate reductase molybdopterin-containing subunit PhsA	Sulphur cycling	Thiosulphate disproportionation	Thiosulphate <-> sulphite + sulphide	1.8.5.5	K08352
MFD01275.bin.1.243	MFD01275.bin.1.243_contig_2469_1164	AF-P37600-F1-model_v4	2.69e-44	0.878	0.953	phsA	Thiosulfate reductase molybdopterin-containing subunit PhsA	Sulphur cycling	Thiosulphate disproportionation	Thiosulphate <-> sulphite + sulphide	1.8.5.5	K08352
MFD01275.bin.c.22	MFD01275.bin.c.22_contig_4920_1843	AF-P37600-F1-model_v4	1.618e-45	0.885	0.953	phsA	Thiosulfate reductase molybdopterin-containing subunit PhsA	Sulphur cycling	Thiosulphate disproportionation	Thiosulphate <-> sulphite + sulphide	1.8.5.5	K08352
MFD03804.bin.1.81	MFD03804.bin.1.81_contig_4441_313	AF-P37600-F1-model_v4	5.43e-48	0.999	1	phsA	Thiosulfate reductase molybdopterin-containing subunit PhsA	Sulphur cycling	Thiosulphate disproportionation	Thiosulphate <-> sulphite + sulphide	1.8.5.5	K08352
MFD03804.bin.1.2	MFD03804.bin.1.2_contig_11813_477	AF-P37600-F1-model_v4	6.211e-66	0.996	0.946	phsA	Thiosulfate reductase molybdopterin-containing subunit PhsA	Sulphur cycling	Thiosulphate disproportionation	Thiosulphate <-> sulphite + sulphide	1.8.5.5	K08352
MFD02840.bin.2.141	MFD02840.bin.2.141_contig_4386_1050	AF-P37600-F1-model_v4	2.06e-28	0.804	0.999	phsA	Thiosulfate reductase molybdopterin-containing subunit PhsA	Sulphur cycling	Thiosulphate disproportionation	Thiosulphate <-> sulphite + sulphide	1.8.5.5	K08352
MFD03044.bin.2.51	MFD03044.bin.2.51_contig_16552_176	AF-P37600-F1-model_v4	4.383e-64	0.994	0.946	phsA	Thiosulfate reductase molybdopterin-containing subunit PhsA	Sulphur cycling	Thiosulphate disproportionation	Thiosulphate <-> sulphite + sulphide	1.8.5.5	K08352
MFD09206.bin.1.230	MFD09206.bin.1.230_contig_10412_194	AF-P37600-F1-model_v4	1.6e-45	0.969	0.996	phsA	Thiosulfate reductase molybdopterin-containing subunit PhsA	Sulphur cycling	Thiosulphate disproportionation	Thiosulphate <-> sulphite + sulphide	1.8.5.5	K08352
SRR3990171rbin.100	SRR3990171rbin.100_k141_3480477_4	AF-P37600-F1-model_v4	7.35e-48	0.967	1	phsA	Thiosulfate reductase molybdopterin-containing subunit PhsA	Sulphur cycling	Thiosulphate disproportionation	Thiosulphate <-> sulphite + sulphide	1.8.5.5	K08352
MFD01916.bin.1.31	MFD01916.bin.1.31_contig_2207_357	AF-P37600-F1-model_v4	8.319e-45	0.871	0.945	phsA	Thiosulfate reductase molybdopterin-containing subunit PhsA	Sulphur cycling	Thiosulphate disproportionation	Thiosulphate <-> sulphite + sulphide	1.8.5.5	K08352
MFD01633.bin.1.212	MFD01633.bin.1.212_contig_33007_44	AF-P37600-F1-model_v4	3.033e-45	0.968	0.996	phsA	Thiosulfate reductase molybdopterin-containing subunit PhsA	Sulphur cycling	Thiosulphate disproportionation	Thiosulphate <-> sulphite + sulphide	1.8.5.5	K08352
SRR10489815bin.14	SRR10489815bin.14_k141_558367_6	AF-P37600-F1-model_v4	3.571e-50	0.983	1	phsA	Thiosulfate reductase molybdopterin-containing subunit PhsA	Sulphur cycling	Thiosulphate disproportionation	Thiosulphate <-> sulphite + sulphide	1.8.5.5	K08352
MFD00731.bin.1.214	MFD00731.bin.1.214_contig_14513_623	AF-P37600-F1-model_v4	1.108e-29	0.944	0.995	phsA	Thiosulfate reductase molybdopterin-containing subunit PhsA	Sulphur cycling	Thiosulphate disproportionation	Thiosulphate <-> sulphite + sulphide	1.8.5.5	K08352
MFD00905.bin.2.66	MFD00905.bin.2.66_contig_42347_56	AF-P37600-F1-model_v4	2.112e-57	0.987	0.995	phsA	Thiosulfate reductase molybdopterin-containing subunit PhsA	Sulphur cycling	Thiosulphate disproportionation	Thiosulphate <-> sulphite + sulphide	1.8.5.5	K08352
MFD01716.bin.1.115	MFD01716.bin.1.115_contig_25871_51	AF-P37600-F1-model_v4	1.936e-45	0.903	0.953	phsA	Thiosulfate reductase molybdopterin-containing subunit PhsA	Sulphur cycling	Thiosulphate disproportionation	Thiosulphate <-> sulphite + sulphide	1.8.5.5	K08352
SRR8442865rbin.1	SRR8442865rbin.1_k141_8275_670	AF-P37600-F1-model_v4	1.151e-47	0.991	0.953	phsA	Thiosulfate reductase molybdopterin-containing subunit PhsA	Sulphur cycling	Thiosulphate disproportionation	Thiosulphate <-> sulphite + sulphide	1.8.5.5	K08352
MFD06435.bin.1.198	MFD06435.bin.1.198_contig_17008_1337	AF-P37600-F1-model_v4	4.628e-34	0.999	1	phsA	Thiosulfate reductase molybdopterin-containing subunit PhsA	Sulphur cycling	Thiosulphate disproportionation	Thiosulphate <-> sulphite + sulphide	1.8.5.5	K08352
MFD01721.bin.1.223	MFD01721.bin.1.223_contig_46981_79	AF-P37600-F1-model_v4	2.142e-44	0.933	1	phsA	Thiosulfate reductase molybdopterin-containing subunit PhsA	Sulphur cycling	Thiosulphate disproportionation	Thiosulphate <-> sulphite + sulphide	1.8.5.5	K08352
MFD10071.bin.1.35	MFD10071.bin.1.35_contig_36471_88	AF-P37600-F1-model_v4	3.747e-44	0.965	0.996	phsA	Thiosulfate reductase molybdopterin-containing subunit PhsA	Sulphur cycling	Thiosulphate disproportionation	Thiosulphate <-> sulphite + sulphide	1.8.5.5	K08352
SRR6202451rbin.1	SRR6202451rbin.1_k141_91757_1	AF-P37600-F1-model_v4	2.414e-26	0.978	0.823	phsA	Thiosulfate reductase molybdopterin-containing subunit PhsA	Sulphur cycling	Thiosulphate disproportionation	Thiosulphate <-> sulphite + sulphide	1.8.5.5	K08352
SRR6185312rbin.71	SRR6185312rbin.71_k141_3363510_3	AF-P37600-F1-model_v4	3.259e-46	0.89	0.951	phsA	Thiosulfate reductase molybdopterin-containing subunit PhsA	Sulphur cycling	Thiosulphate disproportionation	Thiosulphate <-> sulphite + sulphide	1.8.5.5	K08352
MFD02979.bin.1.149	MFD02979.bin.1.149_contig_56006_532	AF-P37600-F1-model_v4	1.952e-64	0.991	1	phsA	Thiosulfate reductase molybdopterin-containing subunit PhsA	Sulphur cycling	Thiosulphate disproportionation	Thiosulphate <-> sulphite + sulphide	1.8.5.5	K08352
SRR8442865rbin.1	SRR8442865rbin.1_k141_8275_651	AF-P37600-F1-model_v4	9.933e-50	0.982	0.955	phsA	Thiosulfate reductase molybdopterin-containing subunit PhsA	Sulphur cycling	Thiosulphate disproportionation	Thiosulphate <-> sulphite + sulphide	1.8.5.5	K08352
MFD04408.bin.1.58	MFD04408.bin.1.58_contig_26772_610	AF-P37600-F1-model_v4	2.139e-51	0.993	1	phsA	Thiosulfate reductase molybdopterin-containing subunit PhsA	Sulphur cycling	Thiosulphate disproportionation	Thiosulphate <-> sulphite + sulphide	1.8.5.5	K08352
MFD05942.bin.1.2	MFD05942.bin.1.2_contig_44471_63	AF-P37600-F1-model_v4	1.136e-35	0.993	1	phsA	Thiosulfate reductase molybdopterin-containing subunit PhsA	Sulphur cycling	Thiosulphate disproportionation	Thiosulphate <-> sulphite + sulphide	1.8.5.5	K08352
SRR5579884rbin.66	SRR5579884rbin.66_k141_437743_1	AF-P37600-F1-model_v4	1.735e-42	0.927	0.978	phsA	Thiosulfate reductase molybdopterin-containing subunit PhsA	Sulphur cycling	Thiosulphate disproportionation	Thiosulphate <-> sulphite + sulphide	1.8.5.5	K08352
MFD09212.bin.1.217	MFD09212.bin.1.217_contig_268_907	AF-P37600-F1-model_v4	2.132e-46	0.894	0.946	phsA	Thiosulfate reductase molybdopterin-containing subunit PhsA	Sulphur cycling	Thiosulphate disproportionation	Thiosulphate <-> sulphite + sulphide	1.8.5.5	K08352
MFD00962.bin.1.9	MFD00962.bin.1.9_contig_8268_840	AF-P37600-F1-model_v4	6.026e-44	0.966	1	phsA	Thiosulfate reductase molybdopterin-containing subunit PhsA	Sulphur cycling	Thiosulphate disproportionation	Thiosulphate <-> sulphite + sulphide	1.8.5.5	K08352
MFD02416.bin.1.241	MFD02416.bin.1.241_contig_28494_230	AF-P37600-F1-model_v4	9.522e-62	0.972	0.946	phsA	Thiosulfate reductase molybdopterin-containing subunit PhsA	Sulphur cycling	Thiosulphate disproportionation	Thiosulphate <-> sulphite + sulphide	1.8.5.5	K08352
MFD03804.bin.1.37	MFD03804.bin.1.37_contig_12094_117	AF-P37600-F1-model_v4	2.797e-62	0.978	0.959	phsA	Thiosulfate reductase molybdopterin-containing subunit PhsA	Sulphur cycling	Thiosulphate disproportionation	Thiosulphate <-> sulphite + sulphide	1.8.5.5	K08352
MFD01716.bin.1.166	MFD01716.bin.1.166_contig_9094_455	AF-P37600-F1-model_v4	4.652e-44	0.964	0.996	phsA	Thiosulfate reductase molybdopterin-containing subunit PhsA	Sulphur cycling	Thiosulphate disproportionation	Thiosulphate <-> sulphite + sulphide	1.8.5.5	K08352
MFD04716.bin.2.270	MFD04716.bin.2.270_contig_63_137	AF-P37600-F1-model_v4	1.812e-59	0.981	0.959	phsA	Thiosulfate reductase molybdopterin-containing subunit PhsA	Sulphur cycling	Thiosulphate disproportionation	Thiosulphate <-> sulphite + sulphide	1.8.5.5	K08352
MFD03250.bin.1.164	MFD03250.bin.1.164_contig_17717_888	AF-P37600-F1-model_v4	9.037e-45	0.844	0.946	phsA	Thiosulfate reductase molybdopterin-containing subunit PhsA	Sulphur cycling	Thiosulphate disproportionation	Thiosulphate <-> sulphite + sulphide	1.8.5.5	K08352
MFD02199.bin.1.6	MFD02199.bin.1.6_contig_9645_2982	AF-P37600-F1-model_v4	2.863e-60	0.968	0.946	phsA	Thiosulfate reductase molybdopterin-containing subunit PhsA	Sulphur cycling	Thiosulphate disproportionation	Thiosulphate <-> sulphite + sulphide	1.8.5.5	K08352
MFD05684.bin.1.403	MFD05684.bin.1.403_contig_10998_434	AF-P37600-F1-model_v4	3.9e-44	0.848	0.953	phsA	Thiosulfate reductase molybdopterin-containing subunit PhsA	Sulphur cycling	Thiosulphate disproportionation	Thiosulphate <-> sulphite + sulphide	1.8.5.5	K08352
SRR2029815rbin.1	SRR2029815rbin.1_k141_76238_71	AF-P37600-F1-model_v4	6.16e-36	0.995	0.999	phsA	Thiosulfate reductase molybdopterin-containing subunit PhsA	Sulphur cycling	Thiosulphate disproportionation	Thiosulphate <-> sulphite + sulphide	1.8.5.5	K08352
SRR5437868rbin.4	SRR5437868rbin.4_k141_1997908_3	AF-P37600-F1-model_v4	1.139e-46	0.904	0.962	phsA	Thiosulfate reductase molybdopterin-containing subunit PhsA	Sulphur cycling	Thiosulphate disproportionation	Thiosulphate <-> sulphite + sulphide	1.8.5.5	K08352
MFD01721.bin.1.130	MFD01721.bin.1.130_contig_1611_500	AF-P37600-F1-model_v4	2.817e-54	0.979	0.996	phsA	Thiosulfate reductase molybdopterin-containing subunit PhsA	Sulphur cycling	Thiosulphate disproportionation	Thiosulphate <-> sulphite + sulphide	1.8.5.5	K08352
SRR5195117rbin.24	SRR5195117rbin.24_k141_881050_22	AF-P37600-F1-model_v4	4.082e-47	0.896	0.953	phsA	Thiosulfate reductase molybdopterin-containing subunit PhsA	Sulphur cycling	Thiosulphate disproportionation	Thiosulphate <-> sulphite + sulphide	1.8.5.5	K08352
MFD02809.bin.1.206	MFD02809.bin.1.206_contig_117496_20	AF-P37600-F1-model_v4	1.532e-39	0.925	0.999	phsA	Thiosulfate reductase molybdopterin-containing subunit PhsA	Sulphur cycling	Thiosulphate disproportionation	Thiosulphate <-> sulphite + sulphide	1.8.5.5	K08352
MFD04570.bin.1.113	MFD04570.bin.1.113_contig_112702_134	AF-P37600-F1-model_v4	6.556e-45	0.901	0.953	phsA	Thiosulfate reductase molybdopterin-containing subunit PhsA	Sulphur cycling	Thiosulphate disproportionation	Thiosulphate <-> sulphite + sulphide	1.8.5.5	K08352
SRR5855416rbin.12	SRR5855416rbin.12_k141_12273_1	AF-P37600-F1-model_v4	1.128e-18	0.912	0.879	phsA	Thiosulfate reductase molybdopterin-containing subunit PhsA	Sulphur cycling	Thiosulphate disproportionation	Thiosulphate <-> sulphite + sulphide	1.8.5.5	K08352
SRR5855416rbin.12	SRR5855416rbin.12_k141_567407_4	AF-P37600-F1-model_v4	1.514e-45	0.917	0.993	phsA	Thiosulfate reductase molybdopterin-containing subunit PhsA	Sulphur cycling	Thiosulphate disproportionation	Thiosulphate <-> sulphite + sulphide	1.8.5.5	K08352
SRR11794808bin.7	SRR11794808bin.7_k141_250857_84	AF-P37600-F1-model_v4	4.994e-43	0.989	0.999	phsA	Thiosulfate reductase molybdopterin-containing subunit PhsA	Sulphur cycling	Thiosulphate disproportionation	Thiosulphate <-> sulphite + sulphide	1.8.5.5	K08352
MFD04716.bin.1.388	MFD04716.bin.1.388_contig_9783_120	AF-P37600-F1-model_v4	8.355e-44	0.865	0.95	phsA	Thiosulfate reductase molybdopterin-containing subunit PhsA	Sulphur cycling	Thiosulphate disproportionation	Thiosulphate <-> sulphite + sulphide	1.8.5.5	K08352
MFD04967.bin.1.146	MFD04967.bin.1.146_contig_77613_31	AF-P37600-F1-model_v4	5.558e-24	0.859	0.906	phsA	Thiosulfate reductase molybdopterin-containing subunit PhsA	Sulphur cycling	Thiosulphate disproportionation	Thiosulphate <-> sulphite + sulphide	1.8.5.5	K08352
SRR1586312rbin.3	SRR1586312rbin.3_k141_38080_54	AF-P37600-F1-model_v4	5.549e-63	0.984	0.996	phsA	Thiosulfate reductase molybdopterin-containing subunit PhsA	Sulphur cycling	Thiosulphate disproportionation	Thiosulphate <-> sulphite + sulphide	1.8.5.5	K08352
SRR11794808bin.7	SRR11794808bin.7_k141_250857_94	AF-P37600-F1-model_v4	7.345e-54	0.996	0.999	phsA	Thiosulfate reductase molybdopterin-containing subunit PhsA	Sulphur cycling	Thiosulphate disproportionation	Thiosulphate <-> sulphite + sulphide	1.8.5.5	K08352
MFD03804.bin.1.183	MFD03804.bin.1.183_contig_53013_26	AF-P37600-F1-model_v4	3.992e-55	0.984	0.999	phsA	Thiosulfate reductase molybdopterin-containing subunit PhsA	Sulphur cycling	Thiosulphate disproportionation	Thiosulphate <-> sulphite + sulphide	1.8.5.5	K08352
SRR10489815bin.4	SRR10489815bin.4_k141_943042_10	AF-P37600-F1-model_v4	8.768e-41	0.953	0.999	phsA	Thiosulfate reductase molybdopterin-containing subunit PhsA	Sulphur cycling	Thiosulphate disproportionation	Thiosulphate <-> sulphite + sulphide	1.8.5.5	K08352
MFD01689.bin.1.12	MFD01689.bin.1.12_contig_22587_426	AF-P37600-F1-model_v4	1.676e-66	0.994	0.999	phsA	Thiosulfate reductase molybdopterin-containing subunit PhsA	Sulphur cycling	Thiosulphate disproportionation	Thiosulphate <-> sulphite + sulphide	1.8.5.5	K08352
MFD04944.bin.1.53	MFD04944.bin.1.53_contig_22904_715	AF-P37600-F1-model_v4	6.827e-67	0.972	0.999	phsA	Thiosulfate reductase molybdopterin-containing subunit PhsA	Sulphur cycling	Thiosulphate disproportionation	Thiosulphate <-> sulphite + sulphide	1.8.5.5	K08352
SRR11742962bin.19	SRR11742962bin.19_k141_1630988_3	AF-P37600-F1-model_v4	3.051e-46	0.897	0.962	phsA	Thiosulfate reductase molybdopterin-containing subunit PhsA	Sulphur cycling	Thiosulphate disproportionation	Thiosulphate <-> sulphite + sulphide	1.8.5.5	K08352
SRR6185369rbin.3	SRR6185369rbin.3_k141_3033260_2	AF-P37600-F1-model_v4	1.729e-46	0.89	0.951	phsA	Thiosulfate reductase molybdopterin-containing subunit PhsA	Sulphur cycling	Thiosulphate disproportionation	Thiosulphate <-> sulphite + sulphide	1.8.5.5	K08352
MFD05502.bin.1.138	MFD05502.bin.1.138_contig_43735_30	AF-P37600-F1-model_v4	5.845e-59	0.976	0.951	phsA	Thiosulfate reductase molybdopterin-containing subunit PhsA	Sulphur cycling	Thiosulphate disproportionation	Thiosulphate <-> sulphite + sulphide	1.8.5.5	K08352
MFD04212.bin.1.186	MFD04212.bin.1.186_contig_2255_1707	AF-P37600-F1-model_v4	1.601e-44	0.888	0.953	phsA	Thiosulfate reductase molybdopterin-containing subunit PhsA	Sulphur cycling	Thiosulphate disproportionation	Thiosulphate <-> sulphite + sulphide	1.8.5.5	K08352
SRR5579871rbin.11	SRR5579871rbin.11_k141_21169_229	AF-P37600-F1-model_v4	4.522e-45	0.904	0.953	phsA	Thiosulfate reductase molybdopterin-containing subunit PhsA	Sulphur cycling	Thiosulphate disproportionation	Thiosulphate <-> sulphite + sulphide	1.8.5.5	K08352
SRR6195974rbin.2	SRR6195974rbin.2_k141_426258_6	AF-P37600-F1-model_v4	7.909e-46	0.966	0.996	phsA	Thiosulfate reductase molybdopterin-containing subunit PhsA	Sulphur cycling	Thiosulphate disproportionation	Thiosulphate <-> sulphite + sulphide	1.8.5.5	K08352
MFD09964.bin.3.367	MFD09964.bin.3.367_contig_2319_386	AF-P37600-F1-model_v4	1.519e-63	0.996	0.946	phsA	Thiosulfate reductase molybdopterin-containing subunit PhsA	Sulphur cycling	Thiosulphate disproportionation	Thiosulphate <-> sulphite + sulphide	1.8.5.5	K08352
SRR10953302bin.1	SRR10953302bin.1_k141_784817_7	AF-P37600-F1-model_v4	2.032e-45	0.873	0.953	phsA	Thiosulfate reductase molybdopterin-containing subunit PhsA	Sulphur cycling	Thiosulphate disproportionation	Thiosulphate <-> sulphite + sulphide	1.8.5.5	K08352
SRR5855427rbin.6	SRR5855427rbin.6_k141_104963_14	AF-P37600-F1-model_v4	5.336e-46	0.898	0.975	phsA	Thiosulfate reductase molybdopterin-containing subunit PhsA	Sulphur cycling	Thiosulphate disproportionation	Thiosulphate <-> sulphite + sulphide	1.8.5.5	K08352
MFD09206.bin.1.2	MFD09206.bin.1.2_contig_2535_1009	AF-P37600-F1-model_v4	3.362e-41	0.969	0.996	phsA	Thiosulfate reductase molybdopterin-containing subunit PhsA	Sulphur cycling	Thiosulphate disproportionation	Thiosulphate <-> sulphite + sulphide	1.8.5.5	K08352
MFD09222.bin.1.118	MFD09222.bin.1.118_contig_66139_230	AF-P37600-F1-model_v4	6.892e-44	0.89	0.946	phsA	Thiosulfate reductase molybdopterin-containing subunit PhsA	Sulphur cycling	Thiosulphate disproportionation	Thiosulphate <-> sulphite + sulphide	1.8.5.5	K08352
MFD09603.bin.1.298	MFD09603.bin.1.298_contig_78055_34	AF-P37600-F1-model_v4	2.496e-42	0.965	0.996	phsA	Thiosulfate reductase molybdopterin-containing subunit PhsA	Sulphur cycling	Thiosulphate disproportionation	Thiosulphate <-> sulphite + sulphide	1.8.5.5	K08352
MFD02248.bin.1.56	MFD02248.bin.1.56_contig_31931_264	AF-P37600-F1-model_v4	2.113e-45	0.897	0.946	phsA	Thiosulfate reductase molybdopterin-containing subunit PhsA	Sulphur cycling	Thiosulphate disproportionation	Thiosulphate <-> sulphite + sulphide	1.8.5.5	K08352
MFD02979.bin.1.73	MFD02979.bin.1.73_contig_25990_246	AF-P37600-F1-model_v4	6.325e-56	0.987	0.995	phsA	Thiosulfate reductase molybdopterin-containing subunit PhsA	Sulphur cycling	Thiosulphate disproportionation	Thiosulphate <-> sulphite + sulphide	1.8.5.5	K08352
MFD09603.bin.1.101	MFD09603.bin.1.101_contig_76584_135	AF-P37600-F1-model_v4	6.723e-43	0.965	0.996	phsA	Thiosulfate reductase molybdopterin-containing subunit PhsA	Sulphur cycling	Thiosulphate disproportionation	Thiosulphate <-> sulphite + sulphide	1.8.5.5	K08352
MFD09212.bin.1.4	MFD09212.bin.1.4_contig_7310_78	AF-P37600-F1-model_v4	7.97e-46	0.901	0.953	phsA	Thiosulfate reductase molybdopterin-containing subunit PhsA	Sulphur cycling	Thiosulphate disproportionation	Thiosulphate <-> sulphite + sulphide	1.8.5.5	K08352
MFD03804.bin.1.60	MFD03804.bin.1.60_contig_7449_13	AF-P37600-F1-model_v4	3.299e-66	0.991	0.949	phsA	Thiosulfate reductase molybdopterin-containing subunit PhsA	Sulphur cycling	Thiosulphate disproportionation	Thiosulphate <-> sulphite + sulphide	1.8.5.5	K08352
SRR6788489rbin.20	SRR6788489rbin.20_k141_510008_11	AF-P37600-F1-model_v4	4.071e-61	0.997	0.996	phsA	Thiosulfate reductase molybdopterin-containing subunit PhsA	Sulphur cycling	Thiosulphate disproportionation	Thiosulphate <-> sulphite + sulphide	1.8.5.5	K08352
MFD06435.bin.1.27	MFD06435.bin.1.27_contig_22531_287	AF-P37600-F1-model_v4	6.696e-29	0.822	1	phsA	Thiosulfate reductase molybdopterin-containing subunit PhsA	Sulphur cycling	Thiosulphate disproportionation	Thiosulphate <-> sulphite + sulphide	1.8.5.5	K08352
SRR11836411bin.22	SRR11836411bin.22_k141_111865_19	AF-P37600-F1-model_v4	7.065e-45	0.881	0.953	phsA	Thiosulfate reductase molybdopterin-containing subunit PhsA	Sulphur cycling	Thiosulphate disproportionation	Thiosulphate <-> sulphite + sulphide	1.8.5.5	K08352
MFD06092.bin.1.270	MFD06092.bin.1.270_contig_26432_322	AF-P37600-F1-model_v4	2.205e-45	0.967	0.995	phsA	Thiosulfate reductase molybdopterin-containing subunit PhsA	Sulphur cycling	Thiosulphate disproportionation	Thiosulphate <-> sulphite + sulphide	1.8.5.5	K08352
MFD01721.bin.1.18	MFD01721.bin.1.18_contig_6611_639	AF-P37600-F1-model_v4	1.666e-65	0.993	1	phsA	Thiosulfate reductase molybdopterin-containing subunit PhsA	Sulphur cycling	Thiosulphate disproportionation	Thiosulphate <-> sulphite + sulphide	1.8.5.5	K08352
SRR3989430rbin.43	SRR3989430rbin.43_k141_2979810_3	AF-P37600-F1-model_v4	1.572e-43	0.969	0.996	phsA	Thiosulfate reductase molybdopterin-containing subunit PhsA	Sulphur cycling	Thiosulphate disproportionation	Thiosulphate <-> sulphite + sulphide	1.8.5.5	K08352
SRR11449187bin.14	SRR11449187bin.14_k141_794113_85	AF-P37600-F1-model_v4	9.047e-44	0.994	0.946	phsA	Thiosulfate reductase molybdopterin-containing subunit PhsA	Sulphur cycling	Thiosulphate disproportionation	Thiosulphate <-> sulphite + sulphide	1.8.5.5	K08352
MFD02416.bin.1.343	MFD02416.bin.1.343_contig_19705_602	AF-P37600-F1-model_v4	1.727e-64	0.993	0.999	phsA	Thiosulfate reductase molybdopterin-containing subunit PhsA	Sulphur cycling	Thiosulphate disproportionation	Thiosulphate <-> sulphite + sulphide	1.8.5.5	K08352
MFD00082.bin.1.163	MFD00082.bin.1.163_contig_1189_99	AF-P37600-F1-model_v4	2.092e-48	0.969	0.996	phsA	Thiosulfate reductase molybdopterin-containing subunit PhsA	Sulphur cycling	Thiosulphate disproportionation	Thiosulphate <-> sulphite + sulphide	1.8.5.5	K08352
SRR5195117rbin.10	SRR5195117rbin.10_k141_1513719_22	AF-P37600-F1-model_v4	2.77e-47	0.877	0.946	phsA	Thiosulfate reductase molybdopterin-containing subunit PhsA	Sulphur cycling	Thiosulphate disproportionation	Thiosulphate <-> sulphite + sulphide	1.8.5.5	K08352
MFD02979.bin.1.62	MFD02979.bin.1.62_contig_26867_101	AF-P37600-F1-model_v4	7e-62	0.976	0.951	phsA	Thiosulfate reductase molybdopterin-containing subunit PhsA	Sulphur cycling	Thiosulphate disproportionation	Thiosulphate <-> sulphite + sulphide	1.8.5.5	K08352
R105bin.2	R105bin.2_k141_598060_22	AF-P37600-F1-model_v4	2.486e-60	0.997	0.996	phsA	Thiosulfate reductase molybdopterin-containing subunit PhsA	Sulphur cycling	Thiosulphate disproportionation	Thiosulphate <-> sulphite + sulphide	1.8.5.5	K08352
MFD01476.bin.1.234	MFD01476.bin.1.234_contig_64684_99	AF-P37600-F1-model_v4	6.91e-64	0.989	0.946	phsA	Thiosulfate reductase molybdopterin-containing subunit PhsA	Sulphur cycling	Thiosulphate disproportionation	Thiosulphate <-> sulphite + sulphide	1.8.5.5	K08352
MFD09964.bin.1.200	MFD09964.bin.1.200_contig_359_485	AF-P37600-F1-model_v4	6.658e-63	0.992	0.996	phsA	Thiosulfate reductase molybdopterin-containing subunit PhsA	Sulphur cycling	Thiosulphate disproportionation	Thiosulphate <-> sulphite + sulphide	1.8.5.5	K08352
MFD10064.bin.1.18	MFD10064.bin.1.18_contig_3885_287	AF-P37600-F1-model_v4	9.847e-45	0.896	0.946	phsA	Thiosulfate reductase molybdopterin-containing subunit PhsA	Sulphur cycling	Thiosulphate disproportionation	Thiosulphate <-> sulphite + sulphide	1.8.5.5	K08352
MFD03804.bin.1.209	MFD03804.bin.1.209_contig_8197_1197	AF-P37600-F1-model_v4	1.717e-67	0.996	0.946	phsA	Thiosulfate reductase molybdopterin-containing subunit PhsA	Sulphur cycling	Thiosulphate disproportionation	Thiosulphate <-> sulphite + sulphide	1.8.5.5	K08352
MFD02416.bin.1.343	MFD02416.bin.1.343_contig_11528_281	AF-P37600-F1-model_v4	3.433e-67	0.989	0.946	phsA	Thiosulfate reductase molybdopterin-containing subunit PhsA	Sulphur cycling	Thiosulphate disproportionation	Thiosulphate <-> sulphite + sulphide	1.8.5.5	K08352
SRR5581483rbin.130	SRR5581483rbin.130_k141_1088754_20	AF-P37600-F1-model_v4	5.753e-46	0.903	0.953	phsA	Thiosulfate reductase molybdopterin-containing subunit PhsA	Sulphur cycling	Thiosulphate disproportionation	Thiosulphate <-> sulphite + sulphide	1.8.5.5	K08352
MFD03066.bin.c.2	MFD03066.bin.c.2_contig_924_340	AF-P37600-F1-model_v4	5.409e-40	0.958	1	phsA	Thiosulfate reductase molybdopterin-containing subunit PhsA	Sulphur cycling	Thiosulphate disproportionation	Thiosulphate <-> sulphite + sulphide	1.8.5.5	K08352
MFD00008.bin.1.10	MFD00008.bin.1.10_contig_39705_716	AF-P37600-F1-model_v4	1.627e-28	0.82	0.997	phsA	Thiosulfate reductase molybdopterin-containing subunit PhsA	Sulphur cycling	Thiosulphate disproportionation	Thiosulphate <-> sulphite + sulphide	1.8.5.5	K08352
MFD02248.bin.1.195	MFD02248.bin.1.195_contig_14653_776	AF-P37600-F1-model_v4	2.248e-28	0.884	1	phsA	Thiosulfate reductase molybdopterin-containing subunit PhsA	Sulphur cycling	Thiosulphate disproportionation	Thiosulphate <-> sulphite + sulphide	1.8.5.5	K08352
MFD09779.bin.1.221	MFD09779.bin.1.221_contig_14573_349	AF-P37600-F1-model_v4	1.907e-42	0.968	0.999	phsA	Thiosulfate reductase molybdopterin-containing subunit PhsA	Sulphur cycling	Thiosulphate disproportionation	Thiosulphate <-> sulphite + sulphide	1.8.5.5	K08352
MFD04716.bin.1.419	MFD04716.bin.1.419_contig_12036_104	AF-P37600-F1-model_v4	1.678e-65	0.994	0.951	phsA	Thiosulfate reductase molybdopterin-containing subunit PhsA	Sulphur cycling	Thiosulphate disproportionation	Thiosulphate <-> sulphite + sulphide	1.8.5.5	K08352
MFD02923.bin.1.35	MFD02923.bin.1.35_contig_6701_119	AF-P37600-F1-model_v4	3.21e-65	0.996	1	phsA	Thiosulfate reductase molybdopterin-containing subunit PhsA	Sulphur cycling	Thiosulphate disproportionation	Thiosulphate <-> sulphite + sulphide	1.8.5.5	K08352
MFD02416.bin.1.115	MFD02416.bin.1.115_contig_19275_218	AF-P37600-F1-model_v4	3.368e-41	0.968	0.996	phsA	Thiosulfate reductase molybdopterin-containing subunit PhsA	Sulphur cycling	Thiosulphate disproportionation	Thiosulphate <-> sulphite + sulphide	1.8.5.5	K08352
S233bin.15	S233bin.15_k141_1690149_23	AF-P37600-F1-model_v4	5.308e-46	0.874	0.946	phsA	Thiosulfate reductase molybdopterin-containing subunit PhsA	Sulphur cycling	Thiosulphate disproportionation	Thiosulphate <-> sulphite + sulphide	1.8.5.5	K08352
MFD02840.bin.1.123	MFD02840.bin.1.123_contig_25691_124	AF-P37600-F1-model_v4	1.225e-45	0.899	0.946	phsA	Thiosulfate reductase molybdopterin-containing subunit PhsA	Sulphur cycling	Thiosulphate disproportionation	Thiosulphate <-> sulphite + sulphide	1.8.5.5	K08352
MFD01476.bin.c.1	MFD01476.bin.c.1_contig_9077_3182	AF-P37600-F1-model_v4	1.867e-62	0.996	1	phsA	Thiosulfate reductase molybdopterin-containing subunit PhsA	Sulphur cycling	Thiosulphate disproportionation	Thiosulphate <-> sulphite + sulphide	1.8.5.5	K08352
MFD02199.bin.1.6	MFD02199.bin.1.6_contig_9645_529	AF-P37600-F1-model_v4	1.126e-44	0.964	0.996	phsA	Thiosulfate reductase molybdopterin-containing subunit PhsA	Sulphur cycling	Thiosulphate disproportionation	Thiosulphate <-> sulphite + sulphide	1.8.5.5	K08352
MFD05942.bin.1.444	MFD05942.bin.1.444_contig_17328_398	AF-P37600-F1-model_v4	1.429e-56	0.989	1	phsA	Thiosulfate reductase molybdopterin-containing subunit PhsA	Sulphur cycling	Thiosulphate disproportionation	Thiosulphate <-> sulphite + sulphide	1.8.5.5	K08352
MFD05705.bin.1.51	MFD05705.bin.1.51_contig_16005_1779	AF-P37600-F1-model_v4	6.45e-44	0.971	0.996	phsA	Thiosulfate reductase molybdopterin-containing subunit PhsA	Sulphur cycling	Thiosulphate disproportionation	Thiosulphate <-> sulphite + sulphide	1.8.5.5	K08352
SRR3989297rbin.13	SRR3989297rbin.13_k141_821209_7	AF-P37600-F1-model_v4	2.572e-51	0.998	1	phsA	Thiosulfate reductase molybdopterin-containing subunit PhsA	Sulphur cycling	Thiosulphate disproportionation	Thiosulphate <-> sulphite + sulphide	1.8.5.5	K08352
MFD09779.bin.1.338	MFD09779.bin.1.338_contig_16022_163	AF-P37600-F1-model_v4	9.608e-64	0.98	0.989	phsA	Thiosulfate reductase molybdopterin-containing subunit PhsA	Sulphur cycling	Thiosulphate disproportionation	Thiosulphate <-> sulphite + sulphide	1.8.5.5	K08352
SRR10953937bin.4	SRR10953937bin.4_k141_736054_5	AF-P37600-F1-model_v4	1.508e-27	0.809	0.996	phsA	Thiosulfate reductase molybdopterin-containing subunit PhsA	Sulphur cycling	Thiosulphate disproportionation	Thiosulphate <-> sulphite + sulphide	1.8.5.5	K08352
SRR3989295rbin.39	SRR3989295rbin.39_k141_1453306_18	AF-P37600-F1-model_v4	7.198e-42	0.969	0.996	phsA	Thiosulfate reductase molybdopterin-containing subunit PhsA	Sulphur cycling	Thiosulphate disproportionation	Thiosulphate <-> sulphite + sulphide	1.8.5.5	K08352
MFD03804.bin.1.81	MFD03804.bin.1.81_contig_4441_115	AF-P37600-F1-model_v4	3.204e-59	0.99	1	phsA	Thiosulfate reductase molybdopterin-containing subunit PhsA	Sulphur cycling	Thiosulphate disproportionation	Thiosulphate <-> sulphite + sulphide	1.8.5.5	K08352
MFD05377.bin.2.149	MFD05377.bin.2.149_contig_31840_69	AF-P37600-F1-model_v4	1.165e-44	0.871	0.953	phsA	Thiosulfate reductase molybdopterin-containing subunit PhsA	Sulphur cycling	Thiosulphate disproportionation	Thiosulphate <-> sulphite + sulphide	1.8.5.5	K08352
MFD05684.bin.1.22	MFD05684.bin.1.22_contig_110422_8	AF-P37600-F1-model_v4	3.742e-59	0.996	1	phsA	Thiosulfate reductase molybdopterin-containing subunit PhsA	Sulphur cycling	Thiosulphate disproportionation	Thiosulphate <-> sulphite + sulphide	1.8.5.5	K08352
MFD02979.bin.1.204	MFD02979.bin.1.204_contig_60034_245	AF-P37600-F1-model_v4	1.428e-46	0.882	0.946	phsA	Thiosulfate reductase molybdopterin-containing subunit PhsA	Sulphur cycling	Thiosulphate disproportionation	Thiosulphate <-> sulphite + sulphide	1.8.5.5	K08352
MFD03346.bin.1.121	MFD03346.bin.1.121_contig_15113_196	AF-P37600-F1-model_v4	2.43e-48	0.969	0.996	phsA	Thiosulfate reductase molybdopterin-containing subunit PhsA	Sulphur cycling	Thiosulphate disproportionation	Thiosulphate <-> sulphite + sulphide	1.8.5.5	K08352
SRR3990169rbin.97	SRR3990169rbin.97_k141_416487_11	AF-P37600-F1-model_v4	1.041e-33	0.947	0.942	phsA	Thiosulfate reductase molybdopterin-containing subunit PhsA	Sulphur cycling	Thiosulphate disproportionation	Thiosulphate <-> sulphite + sulphide	1.8.5.5	K08352
zpcx_33bin.1	zpcx_33bin.1_k141_1122395_5	AF-P37600-F1-model_v4	5.439e-45	0.963	0.996	phsA	Thiosulfate reductase molybdopterin-containing subunit PhsA	Sulphur cycling	Thiosulphate disproportionation	Thiosulphate <-> sulphite + sulphide	1.8.5.5	K08352
MFD04408.bin.1.165	MFD04408.bin.1.165_contig_30708_148	AF-P37600-F1-model_v4	9.764e-65	0.988	1	phsA	Thiosulfate reductase molybdopterin-containing subunit PhsA	Sulphur cycling	Thiosulphate disproportionation	Thiosulphate <-> sulphite + sulphide	1.8.5.5	K08352
MFD01828.bin.1.115	MFD01828.bin.1.115_contig_69543_13	AF-P37600-F1-model_v4	3.262e-44	0.896	0.946	phsA	Thiosulfate reductase molybdopterin-containing subunit PhsA	Sulphur cycling	Thiosulphate disproportionation	Thiosulphate <-> sulphite + sulphide	1.8.5.5	K08352
MFD04935.bin.1.81	MFD04935.bin.1.81_contig_1778_244	AF-P37600-F1-model_v4	8.884e-43	0.888	0.953	phsA	Thiosulfate reductase molybdopterin-containing subunit PhsA	Sulphur cycling	Thiosulphate disproportionation	Thiosulphate <-> sulphite + sulphide	1.8.5.5	K08352
SRR5468419rbin.11	SRR5468419rbin.11_k141_540152_3	AF-P37600-F1-model_v4	1.215e-61	0.994	0.946	phsA	Thiosulfate reductase molybdopterin-containing subunit PhsA	Sulphur cycling	Thiosulphate disproportionation	Thiosulphate <-> sulphite + sulphide	1.8.5.5	K08352
MFD01872.bin.1.132	MFD01872.bin.1.132_contig_69320_845	AF-P37600-F1-model_v4	2.941e-59	0.988	0.995	phsA	Thiosulfate reductase molybdopterin-containing subunit PhsA	Sulphur cycling	Thiosulphate disproportionation	Thiosulphate <-> sulphite + sulphide	1.8.5.5	K08352
SRR3989297rbin.13	SRR3989297rbin.13_k141_601500_13	AF-P37600-F1-model_v4	1.815e-64	0.995	1	phsA	Thiosulfate reductase molybdopterin-containing subunit PhsA	Sulphur cycling	Thiosulphate disproportionation	Thiosulphate <-> sulphite + sulphide	1.8.5.5	K08352
MFD09603.bin.1.369	MFD09603.bin.1.369_contig_2481_409	AF-P37600-F1-model_v4	3.55e-36	0.963	0.996	phsA	Thiosulfate reductase molybdopterin-containing subunit PhsA	Sulphur cycling	Thiosulphate disproportionation	Thiosulphate <-> sulphite + sulphide	1.8.5.5	K08352
MFD03346.bin.1.121	MFD03346.bin.1.121_contig_1210_170	AF-P37600-F1-model_v4	3.329e-44	0.901	0.953	phsA	Thiosulfate reductase molybdopterin-containing subunit PhsA	Sulphur cycling	Thiosulphate disproportionation	Thiosulphate <-> sulphite + sulphide	1.8.5.5	K08352
MFD05684.bin.1.259	MFD05684.bin.1.259_contig_5594_43	AF-P37600-F1-model_v4	1.086e-46	0.931	1	phsA	Thiosulfate reductase molybdopterin-containing subunit PhsA	Sulphur cycling	Thiosulphate disproportionation	Thiosulphate <-> sulphite + sulphide	1.8.5.5	K08352
MFD02416.bin.1.275	MFD02416.bin.1.275_contig_25297_96	AF-P37600-F1-model_v4	1.86e-41	0.967	0.999	phsA	Thiosulfate reductase molybdopterin-containing subunit PhsA	Sulphur cycling	Thiosulphate disproportionation	Thiosulphate <-> sulphite + sulphide	1.8.5.5	K08352
MFD01275.bin.1.9	MFD01275.bin.1.9_contig_1548_1766	AF-P37600-F1-model_v4	4.991e-45	0.884	0.95	phsA	Thiosulfate reductase molybdopterin-containing subunit PhsA	Sulphur cycling	Thiosulphate disproportionation	Thiosulphate <-> sulphite + sulphide	1.8.5.5	K08352
MFD00905.bin.1.72	MFD00905.bin.1.72_contig_12919_70	AF-P37600-F1-model_v4	2.898e-65	0.997	0.935	phsA	Thiosulfate reductase molybdopterin-containing subunit PhsA	Sulphur cycling	Thiosulphate disproportionation	Thiosulphate <-> sulphite + sulphide	1.8.5.5	K08352
SRR2059973rbin.19	SRR2059973rbin.19_k141_108027_258	AF-P37600-F1-model_v4	1.726e-41	0.968	0.999	phsA	Thiosulfate reductase molybdopterin-containing subunit PhsA	Sulphur cycling	Thiosulphate disproportionation	Thiosulphate <-> sulphite + sulphide	1.8.5.5	K08352
SRR5579875rbin.64	SRR5579875rbin.64_k141_76515_29	AF-P37600-F1-model_v4	7.969e-43	0.858	0.945	phsA	Thiosulfate reductase molybdopterin-containing subunit PhsA	Sulphur cycling	Thiosulphate disproportionation	Thiosulphate <-> sulphite + sulphide	1.8.5.5	K08352
MFD09779.bin.1.286	MFD09779.bin.1.286_contig_12230_276	AF-P37600-F1-model_v4	4.086e-62	0.978	0.984	phsA	Thiosulfate reductase molybdopterin-containing subunit PhsA	Sulphur cycling	Thiosulphate disproportionation	Thiosulphate <-> sulphite + sulphide	1.8.5.5	K08352
SRR4027609rbin.2	SRR4027609rbin.2_k141_231850_17	AF-P37600-F1-model_v4	8.693e-45	0.912	0.975	phsA	Thiosulfate reductase molybdopterin-containing subunit PhsA	Sulphur cycling	Thiosulphate disproportionation	Thiosulphate <-> sulphite + sulphide	1.8.5.5	K08352
SRR10489833bin.35	SRR10489833bin.35_k141_1070541_6	AF-P37600-F1-model_v4	1.531e-65	0.995	0.999	phsA	Thiosulfate reductase molybdopterin-containing subunit PhsA	Sulphur cycling	Thiosulphate disproportionation	Thiosulphate <-> sulphite + sulphide	1.8.5.5	K08352
MFD04434.bin.1.17	MFD04434.bin.1.17_contig_18354_1178	AF-P37600-F1-model_v4	4.339e-41	0.968	0.996	phsA	Thiosulfate reductase molybdopterin-containing subunit PhsA	Sulphur cycling	Thiosulphate disproportionation	Thiosulphate <-> sulphite + sulphide	1.8.5.5	K08352
SRR7094834rbin.12	SRR7094834rbin.12_k141_3507656_115	AF-P37600-F1-model_v4	1.01e-45	0.899	0.963	phsA	Thiosulfate reductase molybdopterin-containing subunit PhsA	Sulphur cycling	Thiosulphate disproportionation	Thiosulphate <-> sulphite + sulphide	1.8.5.5	K08352
MFD09567.bin.1.136	MFD09567.bin.1.136_contig_33218_137	AF-P37600-F1-model_v4	4.921e-45	0.896	0.946	phsA	Thiosulfate reductase molybdopterin-containing subunit PhsA	Sulphur cycling	Thiosulphate disproportionation	Thiosulphate <-> sulphite + sulphide	1.8.5.5	K08352
SRR10489839bin.4	SRR10489839bin.4_k141_638627_28	AF-P37600-F1-model_v4	3.275e-46	0.887	0.946	phsA	Thiosulfate reductase molybdopterin-containing subunit PhsA	Sulphur cycling	Thiosulphate disproportionation	Thiosulphate <-> sulphite + sulphide	1.8.5.5	K08352
MFD00822.bin.1.42	MFD00822.bin.1.42_contig_40068_4	AF-P37600-F1-model_v4	2.796e-58	0.978	0.959	phsA	Thiosulfate reductase molybdopterin-containing subunit PhsA	Sulphur cycling	Thiosulphate disproportionation	Thiosulphate <-> sulphite + sulphide	1.8.5.5	K08352
SRR7004338rbin.1	SRR7004338rbin.1_k141_1092828_26	AF-P37600-F1-model_v4	1.135e-47	0.966	0.996	phsA	Thiosulfate reductase molybdopterin-containing subunit PhsA	Sulphur cycling	Thiosulphate disproportionation	Thiosulphate <-> sulphite + sulphide	1.8.5.5	K08352
SRR11794808bin.37	SRR11794808bin.37_k141_403508_57	AF-P37600-F1-model_v4	1.13e-61	0.999	1	phsA	Thiosulfate reductase molybdopterin-containing subunit PhsA	Sulphur cycling	Thiosulphate disproportionation	Thiosulphate <-> sulphite + sulphide	1.8.5.5	K08352
MFD05942.bin.1.109	MFD05942.bin.1.109_contig_35114_446	AF-P37600-F1-model_v4	7.434e-59	0.965	0.946	phsA	Thiosulfate reductase molybdopterin-containing subunit PhsA	Sulphur cycling	Thiosulphate disproportionation	Thiosulphate <-> sulphite + sulphide	1.8.5.5	K08352
MFD03804.bin.1.232	MFD03804.bin.1.232_contig_10598_1054	AF-P37600-F1-model_v4	2.469e-34	0.994	0.847	phsA	Thiosulfate reductase molybdopterin-containing subunit PhsA	Sulphur cycling	Thiosulphate disproportionation	Thiosulphate <-> sulphite + sulphide	1.8.5.5	K08352
MFD00008.bin.1.132	MFD00008.bin.1.132_contig_9834_14	AF-P37600-F1-model_v4	7.297e-45	0.896	0.946	phsA	Thiosulfate reductase molybdopterin-containing subunit PhsA	Sulphur cycling	Thiosulphate disproportionation	Thiosulphate <-> sulphite + sulphide	1.8.5.5	K08352
MFD04716.bin.1.388	MFD04716.bin.1.388_contig_29527_110	AF-P37600-F1-model_v4	2.335e-58	0.999	0.992	phsA	Thiosulfate reductase molybdopterin-containing subunit PhsA	Sulphur cycling	Thiosulphate disproportionation	Thiosulphate <-> sulphite + sulphide	1.8.5.5	K08352
MFD04716.bin.1.269	MFD04716.bin.1.269_contig_76172_395	AF-P37600-F1-model_v4	1.903e-57	0.989	0.999	phsA	Thiosulfate reductase molybdopterin-containing subunit PhsA	Sulphur cycling	Thiosulphate disproportionation	Thiosulphate <-> sulphite + sulphide	1.8.5.5	K08352
MFD04752.bin.1.127	MFD04752.bin.1.127_contig_12325_12	AF-P37600-F1-model_v4	1.784e-45	0.898	0.953	phsA	Thiosulfate reductase molybdopterin-containing subunit PhsA	Sulphur cycling	Thiosulphate disproportionation	Thiosulphate <-> sulphite + sulphide	1.8.5.5	K08352
MFD01275.bin.1.198	MFD01275.bin.1.198_contig_56834_113	AF-P37600-F1-model_v4	7.147e-45	0.89	0.962	phsA	Thiosulfate reductase molybdopterin-containing subunit PhsA	Sulphur cycling	Thiosulphate disproportionation	Thiosulphate <-> sulphite + sulphide	1.8.5.5	K08352
MFD04212.bin.1.130	MFD04212.bin.1.130_contig_3756_159	AF-P37600-F1-model_v4	1.39e-48	0.997	0.966	phsA	Thiosulfate reductase molybdopterin-containing subunit PhsA	Sulphur cycling	Thiosulphate disproportionation	Thiosulphate <-> sulphite + sulphide	1.8.5.5	K08352
MFD09286.bin.1.8	MFD09286.bin.1.8_contig_16239_2117	AF-P37600-F1-model_v4	1.959e-44	0.892	0.946	phsA	Thiosulfate reductase molybdopterin-containing subunit PhsA	Sulphur cycling	Thiosulphate disproportionation	Thiosulphate <-> sulphite + sulphide	1.8.5.5	K08352
MFD01721.bin.1.368	MFD01721.bin.1.368_contig_2532_564	AF-P37600-F1-model_v4	4.193e-62	0.974	1	phsA	Thiosulfate reductase molybdopterin-containing subunit PhsA	Sulphur cycling	Thiosulphate disproportionation	Thiosulphate <-> sulphite + sulphide	1.8.5.5	K08352
MFD04212.bin.1.211	MFD04212.bin.1.211_contig_3057_783	AF-P37600-F1-model_v4	4.256e-45	0.884	0.951	phsA	Thiosulfate reductase molybdopterin-containing subunit PhsA	Sulphur cycling	Thiosulphate disproportionation	Thiosulphate <-> sulphite + sulphide	1.8.5.5	K08352
S324bin.26	S324bin.26_k141_152870_21	AF-P37600-F1-model_v4	2.882e-45	0.872	0.946	phsA	Thiosulfate reductase molybdopterin-containing subunit PhsA	Sulphur cycling	Thiosulphate disproportionation	Thiosulphate <-> sulphite + sulphide	1.8.5.5	K08352
MFD02248.bin.1.47	MFD02248.bin.1.47_contig_24576_545	AF-P37600-F1-model_v4	2.599e-58	0.976	0.959	phsA	Thiosulfate reductase molybdopterin-containing subunit PhsA	Sulphur cycling	Thiosulphate disproportionation	Thiosulphate <-> sulphite + sulphide	1.8.5.5	K08352
MFD05580.bin.1.136	MFD05580.bin.1.136_contig_28530_1428	AF-P37600-F1-model_v4	3.954e-40	0.938	0.999	phsA	Thiosulfate reductase molybdopterin-containing subunit PhsA	Sulphur cycling	Thiosulphate disproportionation	Thiosulphate <-> sulphite + sulphide	1.8.5.5	K08352
MFD04540.bin.1.23	MFD04540.bin.1.23_contig_3124_1039	AF-P37600-F1-model_v4	5.913e-44	0.897	0.946	phsA	Thiosulfate reductase molybdopterin-containing subunit PhsA	Sulphur cycling	Thiosulphate disproportionation	Thiosulphate <-> sulphite + sulphide	1.8.5.5	K08352
MFD05942.bin.3.282	MFD05942.bin.3.282_contig_46169_126	AF-P37600-F1-model_v4	3.89e-57	0.992	1	phsA	Thiosulfate reductase molybdopterin-containing subunit PhsA	Sulphur cycling	Thiosulphate disproportionation	Thiosulphate <-> sulphite + sulphide	1.8.5.5	K08352
MFD03726.bin.c.9	MFD03726.bin.c.9_contig_24482_548	AF-P37600-F1-model_v4	1.488e-36	0.995	0.999	phsA	Thiosulfate reductase molybdopterin-containing subunit PhsA	Sulphur cycling	Thiosulphate disproportionation	Thiosulphate <-> sulphite + sulphide	1.8.5.5	K08352
MFD02671.bin.1.56	MFD02671.bin.1.56_contig_3331_1231	AF-P37600-F1-model_v4	1.685e-21	0.842	0.897	phsA	Thiosulfate reductase molybdopterin-containing subunit PhsA	Sulphur cycling	Thiosulphate disproportionation	Thiosulphate <-> sulphite + sulphide	1.8.5.5	K08352
SRR12277192bin.1	SRR12277192bin.1_k141_122350_347	AF-P37600-F1-model_v4	9.092e-45	0.866	0.946	phsA	Thiosulfate reductase molybdopterin-containing subunit PhsA	Sulphur cycling	Thiosulphate disproportionation	Thiosulphate <-> sulphite + sulphide	1.8.5.5	K08352
MFD01721.bin.1.308	MFD01721.bin.1.308_contig_382_94	AF-P37600-F1-model_v4	1.449e-44	0.894	0.962	phsA	Thiosulfate reductase molybdopterin-containing subunit PhsA	Sulphur cycling	Thiosulphate disproportionation	Thiosulphate <-> sulphite + sulphide	1.8.5.5	K08352
SRR10954966bin.5	SRR10954966bin.5_k141_62207_612	AF-P37600-F1-model_v4	4.613e-45	0.865	0.946	phsA	Thiosulfate reductase molybdopterin-containing subunit PhsA	Sulphur cycling	Thiosulphate disproportionation	Thiosulphate <-> sulphite + sulphide	1.8.5.5	K08352
MFD01721.bin.1.82	MFD01721.bin.1.82_contig_13004_576	AF-P37600-F1-model_v4	4.066e-45	0.867	0.946	phsA	Thiosulfate reductase molybdopterin-containing subunit PhsA	Sulphur cycling	Thiosulphate disproportionation	Thiosulphate <-> sulphite + sulphide	1.8.5.5	K08352
MFD05942.bin.1.108	MFD05942.bin.1.108_contig_27077_47	AF-P37600-F1-model_v4	2.629e-39	0.968	0.999	phsA	Thiosulfate reductase molybdopterin-containing subunit PhsA	Sulphur cycling	Thiosulphate disproportionation	Thiosulphate <-> sulphite + sulphide	1.8.5.5	K08352
MFD01721.bin.1.65	MFD01721.bin.1.65_contig_7090_377	AF-P37600-F1-model_v4	1.729e-57	0.985	0.999	phsA	Thiosulfate reductase molybdopterin-containing subunit PhsA	Sulphur cycling	Thiosulphate disproportionation	Thiosulphate <-> sulphite + sulphide	1.8.5.5	K08352
MFD02923.bin.1.151	MFD02923.bin.1.151_contig_5115_43	AF-P37600-F1-model_v4	8.175e-44	0.996	0.949	phsA	Thiosulfate reductase molybdopterin-containing subunit PhsA	Sulphur cycling	Thiosulphate disproportionation	Thiosulphate <-> sulphite + sulphide	1.8.5.5	K08352
MFD09964.bin.2.144	MFD09964.bin.2.144_contig_6440_1428	AF-P37600-F1-model_v4	1.485e-65	0.999	0.935	phsA	Thiosulfate reductase molybdopterin-containing subunit PhsA	Sulphur cycling	Thiosulphate disproportionation	Thiosulphate <-> sulphite + sulphide	1.8.5.5	K08352
MFD00008.bin.1.161	MFD00008.bin.1.161_contig_99442_68	AF-P37600-F1-model_v4	2.14e-45	0.896	0.946	phsA	Thiosulfate reductase molybdopterin-containing subunit PhsA	Sulphur cycling	Thiosulphate disproportionation	Thiosulphate <-> sulphite + sulphide	1.8.5.5	K08352
MFD01721.bin.1.199	MFD01721.bin.1.199_contig_29363_33	AF-P37600-F1-model_v4	6.368e-45	0.878	0.946	phsA	Thiosulfate reductase molybdopterin-containing subunit PhsA	Sulphur cycling	Thiosulphate disproportionation	Thiosulphate <-> sulphite + sulphide	1.8.5.5	K08352
MFD01275.bin.1.139	MFD01275.bin.1.139_contig_3321_66	AF-P37600-F1-model_v4	2.42e-44	0.885	0.962	phsA	Thiosulfate reductase molybdopterin-containing subunit PhsA	Sulphur cycling	Thiosulphate disproportionation	Thiosulphate <-> sulphite + sulphide	1.8.5.5	K08352
SRR4030068rbin.73	SRR4030068rbin.73_k141_1413639_16	AF-P37600-F1-model_v4	3.098e-46	0.979	1	phsA	Thiosulfate reductase molybdopterin-containing subunit PhsA	Sulphur cycling	Thiosulphate disproportionation	Thiosulphate <-> sulphite + sulphide	1.8.5.5	K08352
MFD01721.bin.1.130	MFD01721.bin.1.130_contig_41724_112	AF-P37600-F1-model_v4	1.004e-63	0.982	0.946	phsA	Thiosulfate reductase molybdopterin-containing subunit PhsA	Sulphur cycling	Thiosulphate disproportionation	Thiosulphate <-> sulphite + sulphide	1.8.5.5	K08352
MFD05747.bin.1.115	MFD05747.bin.1.115_contig_107_1097	AF-P37600-F1-model_v4	2.973e-42	0.903	0.951	phsA	Thiosulfate reductase molybdopterin-containing subunit PhsA	Sulphur cycling	Thiosulphate disproportionation	Thiosulphate <-> sulphite + sulphide	1.8.5.5	K08352
MFD09848.bin.3.70	MFD09848.bin.3.70_contig_7073_121	AF-P37600-F1-model_v4	8.43e-46	0.88	0.946	phsA	Thiosulfate reductase molybdopterin-containing subunit PhsA	Sulphur cycling	Thiosulphate disproportionation	Thiosulphate <-> sulphite + sulphide	1.8.5.5	K08352
MFD05442.bin.1.415	MFD05442.bin.1.415_contig_15695_133	AF-P37600-F1-model_v4	2.806e-44	0.821	0.96	phsA	Thiosulfate reductase molybdopterin-containing subunit PhsA	Sulphur cycling	Thiosulphate disproportionation	Thiosulphate <-> sulphite + sulphide	1.8.5.5	K08352
MFD01872.bin.1.312	MFD01872.bin.1.312_contig_194889_42	AF-P37600-F1-model_v4	2.984e-58	0.987	0.995	phsA	Thiosulfate reductase molybdopterin-containing subunit PhsA	Sulphur cycling	Thiosulphate disproportionation	Thiosulphate <-> sulphite + sulphide	1.8.5.5	K08352
MFD05442.bin.1.279	MFD05442.bin.1.279_contig_13462_2134	AF-P37600-F1-model_v4	4.019e-23	0.998	0.999	phsA	Thiosulfate reductase molybdopterin-containing subunit PhsA	Sulphur cycling	Thiosulphate disproportionation	Thiosulphate <-> sulphite + sulphide	1.8.5.5	K08352
MFD01476.bin.1.140	MFD01476.bin.1.140_contig_13592_779	AF-P37600-F1-model_v4	9.958e-67	0.994	0.999	phsA	Thiosulfate reductase molybdopterin-containing subunit PhsA	Sulphur cycling	Thiosulphate disproportionation	Thiosulphate <-> sulphite + sulphide	1.8.5.5	K08352
zpcx_17bin.22	zpcx_17bin.22_k141_54673_3	AF-P37600-F1-model_v4	4.183e-47	0.92	0.963	phsA	Thiosulfate reductase molybdopterin-containing subunit PhsA	Sulphur cycling	Thiosulphate disproportionation	Thiosulphate <-> sulphite + sulphide	1.8.5.5	K08352
SRR12773048bin.1	SRR12773048bin.1_k141_12955_3	AF-P37600-F1-model_v4	9.014e-31	0.875	1	phsA	Thiosulfate reductase molybdopterin-containing subunit PhsA	Sulphur cycling	Thiosulphate disproportionation	Thiosulphate <-> sulphite + sulphide	1.8.5.5	K08352
MFD04716.bin.2.71	MFD04716.bin.2.71_contig_6368_100	AF-P37600-F1-model_v4	2.22e-66	0.996	0.999	phsA	Thiosulfate reductase molybdopterin-containing subunit PhsA	Sulphur cycling	Thiosulphate disproportionation	Thiosulphate <-> sulphite + sulphide	1.8.5.5	K08352
MFD06298.bin.1.233	MFD06298.bin.1.233_contig_35943_186	AF-P37600-F1-model_v4	8.043e-29	0.889	0.999	phsA	Thiosulfate reductase molybdopterin-containing subunit PhsA	Sulphur cycling	Thiosulphate disproportionation	Thiosulphate <-> sulphite + sulphide	1.8.5.5	K08352
SRR8554501rbin.68	SRR8554501rbin.68_k141_1239489_5	AF-P37600-F1-model_v4	1.549e-47	0.897	0.962	phsA	Thiosulfate reductase molybdopterin-containing subunit PhsA	Sulphur cycling	Thiosulphate disproportionation	Thiosulphate <-> sulphite + sulphide	1.8.5.5	K08352
MFD02416.bin.1.48	MFD02416.bin.1.48_contig_21443_1039	AF-P37600-F1-model_v4	1.504e-43	0.943	1	phsA	Thiosulfate reductase molybdopterin-containing subunit PhsA	Sulphur cycling	Thiosulphate disproportionation	Thiosulphate <-> sulphite + sulphide	1.8.5.5	K08352
SRR8556377rbin.32	SRR8556377rbin.32_k141_893935_23	AF-P37600-F1-model_v4	7.18e-48	0.898	0.953	phsA	Thiosulfate reductase molybdopterin-containing subunit PhsA	Sulphur cycling	Thiosulphate disproportionation	Thiosulphate <-> sulphite + sulphide	1.8.5.5	K08352
MFD01916.bin.c.3	MFD01916.bin.c.3_contig_573_2579	AF-P37600-F1-model_v4	6.655e-44	0.872	0.951	phsA	Thiosulfate reductase molybdopterin-containing subunit PhsA	Sulphur cycling	Thiosulphate disproportionation	Thiosulphate <-> sulphite + sulphide	1.8.5.5	K08352
MFD02979.bin.2.87	MFD02979.bin.2.87_contig_29151_8	AF-P37600-F1-model_v4	6.32e-64	0.994	0.946	phsA	Thiosulfate reductase molybdopterin-containing subunit PhsA	Sulphur cycling	Thiosulphate disproportionation	Thiosulphate <-> sulphite + sulphide	1.8.5.5	K08352
SRR12347821bin.4	SRR12347821bin.4_k141_37458_13	AF-P37600-F1-model_v4	2.12e-44	0.871	0.946	phsA	Thiosulfate reductase molybdopterin-containing subunit PhsA	Sulphur cycling	Thiosulphate disproportionation	Thiosulphate <-> sulphite + sulphide	1.8.5.5	K08352
MFD04651.bin.1.223	MFD04651.bin.1.223_contig_1916_832	AF-P37600-F1-model_v4	2.651e-46	0.916	0.963	phsA	Thiosulfate reductase molybdopterin-containing subunit PhsA	Sulphur cycling	Thiosulphate disproportionation	Thiosulphate <-> sulphite + sulphide	1.8.5.5	K08352
MFD09964.bin.1.189	MFD09964.bin.1.189_contig_7821_281	AF-P37600-F1-model_v4	7.717e-56	0.928	0.943	phsA	Thiosulfate reductase molybdopterin-containing subunit PhsA	Sulphur cycling	Thiosulphate disproportionation	Thiosulphate <-> sulphite + sulphide	1.8.5.5	K08352
MFD02979.bin.1.67	MFD02979.bin.1.67_contig_60112_476	AF-P37600-F1-model_v4	6.595e-56	0.928	0.941	phsA	Thiosulfate reductase molybdopterin-containing subunit PhsA	Sulphur cycling	Thiosulphate disproportionation	Thiosulphate <-> sulphite + sulphide	1.8.5.5	K08352
MFD10064.bin.1.97	MFD10064.bin.1.97_contig_16820_313	AF-P37600-F1-model_v4	2.112e-46	0.971	0.996	phsA	Thiosulfate reductase molybdopterin-containing subunit PhsA	Sulphur cycling	Thiosulphate disproportionation	Thiosulphate <-> sulphite + sulphide	1.8.5.5	K08352
MFD01476.bin.1.32	MFD01476.bin.1.32_contig_34586_612	AF-P37600-F1-model_v4	1.789e-37	0.944	0.941	phsA	Thiosulfate reductase molybdopterin-containing subunit PhsA	Sulphur cycling	Thiosulphate disproportionation	Thiosulphate <-> sulphite + sulphide	1.8.5.5	K08352
MFD00008.bin.1.161	MFD00008.bin.1.161_contig_23449_155	AF-P37600-F1-model_v4	8.037e-38	0.926	0.835	phsA	Thiosulfate reductase molybdopterin-containing subunit PhsA	Sulphur cycling	Thiosulphate disproportionation	Thiosulphate <-> sulphite + sulphide	1.8.5.5	K08352
MFD01721.bin.1.192	MFD01721.bin.1.192_contig_3707_578	AF-P37600-F1-model_v4	8.18e-45	0.935	1	phsA	Thiosulfate reductase molybdopterin-containing subunit PhsA	Sulphur cycling	Thiosulphate disproportionation	Thiosulphate <-> sulphite + sulphide	1.8.5.5	K08352
MFD01721.bin.1.117	MFD01721.bin.1.117_contig_6388_547	AF-P37600-F1-model_v4	8.649e-45	0.871	0.946	phsA	Thiosulfate reductase molybdopterin-containing subunit PhsA	Sulphur cycling	Thiosulphate disproportionation	Thiosulphate <-> sulphite + sulphide	1.8.5.5	K08352
MFD02840.bin.1.73	MFD02840.bin.1.73_contig_6671_229	AF-P37600-F1-model_v4	1.706e-44	0.893	0.953	phsA	Thiosulfate reductase molybdopterin-containing subunit PhsA	Sulphur cycling	Thiosulphate disproportionation	Thiosulphate <-> sulphite + sulphide	1.8.5.5	K08352
SRR3972149rbin.95	SRR3972149rbin.95_k141_1462612_19	AF-P37600-F1-model_v4	1.438e-54	0.941	1	phsA	Thiosulfate reductase molybdopterin-containing subunit PhsA	Sulphur cycling	Thiosulphate disproportionation	Thiosulphate <-> sulphite + sulphide	1.8.5.5	K08352
MFD01716.bin.1.185	MFD01716.bin.1.185_contig_36528_396	AF-P37600-F1-model_v4	6.59e-45	0.895	0.946	phsA	Thiosulfate reductase molybdopterin-containing subunit PhsA	Sulphur cycling	Thiosulphate disproportionation	Thiosulphate <-> sulphite + sulphide	1.8.5.5	K08352
MFD00964.bin.1.254	MFD00964.bin.1.254_contig_12598_137	AF-P37600-F1-model_v4	9.143e-46	0.899	0.953	phsA	Thiosulfate reductase molybdopterin-containing subunit PhsA	Sulphur cycling	Thiosulphate disproportionation	Thiosulphate <-> sulphite + sulphide	1.8.5.5	K08352
SRR11743025bin.48	SRR11743025bin.48_k141_2536014_29	AF-P37600-F1-model_v4	3.991e-43	0.888	0.946	phsA	Thiosulfate reductase molybdopterin-containing subunit PhsA	Sulphur cycling	Thiosulphate disproportionation	Thiosulphate <-> sulphite + sulphide	1.8.5.5	K08352
MFD01721.bin.1.86	MFD01721.bin.1.86_contig_13585_888	AF-P37600-F1-model_v4	9.235e-47	0.935	1	phsA	Thiosulfate reductase molybdopterin-containing subunit PhsA	Sulphur cycling	Thiosulphate disproportionation	Thiosulphate <-> sulphite + sulphide	1.8.5.5	K08352
SRR3990168rbin.133	SRR3990168rbin.133_k141_2205978_11	AF-P37600-F1-model_v4	1.268e-47	0.999	1	phsA	Thiosulfate reductase molybdopterin-containing subunit PhsA	Sulphur cycling	Thiosulphate disproportionation	Thiosulphate <-> sulphite + sulphide	1.8.5.5	K08352
MFD09222.bin.1.228	MFD09222.bin.1.228_contig_36829_238	AF-P37600-F1-model_v4	2.964e-45	0.898	0.953	phsA	Thiosulfate reductase molybdopterin-containing subunit PhsA	Sulphur cycling	Thiosulphate disproportionation	Thiosulphate <-> sulphite + sulphide	1.8.5.5	K08352
MFD10007.bin.1.132	MFD10007.bin.1.132_contig_13368_31	AF-P37600-F1-model_v4	5.087e-65	0.995	0.999	phsA	Thiosulfate reductase molybdopterin-containing subunit PhsA	Sulphur cycling	Thiosulphate disproportionation	Thiosulphate <-> sulphite + sulphide	1.8.5.5	K08352
MFD02923.bin.1.129	MFD02923.bin.1.129_contig_43628_52	AF-P37600-F1-model_v4	1.44e-63	0.936	0.999	phsA	Thiosulfate reductase molybdopterin-containing subunit PhsA	Sulphur cycling	Thiosulphate disproportionation	Thiosulphate <-> sulphite + sulphide	1.8.5.5	K08352
MFD03066.bin.1.56	MFD03066.bin.1.56_contig_195_660	AF-P37600-F1-model_v4	1.418e-40	0.955	0.996	phsA	Thiosulfate reductase molybdopterin-containing subunit PhsA	Sulphur cycling	Thiosulphate disproportionation	Thiosulphate <-> sulphite + sulphide	1.8.5.5	K08352
SRR10861768bin.4	SRR10861768bin.4_k141_205112_10	AF-P37600-F1-model_v4	4.785e-46	0.996	1	phsA	Thiosulfate reductase molybdopterin-containing subunit PhsA	Sulphur cycling	Thiosulphate disproportionation	Thiosulphate <-> sulphite + sulphide	1.8.5.5	K08352
MFD10007.bin.1.37	MFD10007.bin.1.37_contig_6997_359	AF-P37600-F1-model_v4	2.714e-44	0.888	0.946	phsA	Thiosulfate reductase molybdopterin-containing subunit PhsA	Sulphur cycling	Thiosulphate disproportionation	Thiosulphate <-> sulphite + sulphide	1.8.5.5	K08352
MFD00822.bin.1.66	MFD00822.bin.1.66_contig_31169_295	AF-P37600-F1-model_v4	4.397e-65	0.992	0.996	phsA	Thiosulfate reductase molybdopterin-containing subunit PhsA	Sulphur cycling	Thiosulphate disproportionation	Thiosulphate <-> sulphite + sulphide	1.8.5.5	K08352
SRR5579885rbin.44	SRR5579885rbin.44_k141_525141_89	AF-P37600-F1-model_v4	8.247e-47	0.884	0.946	phsA	Thiosulfate reductase molybdopterin-containing subunit PhsA	Sulphur cycling	Thiosulphate disproportionation	Thiosulphate <-> sulphite + sulphide	1.8.5.5	K08352
MFD01275.bin.1.272	MFD01275.bin.1.272_contig_6885_14	AF-P37600-F1-model_v4	1.495e-44	0.881	0.953	phsA	Thiosulfate reductase molybdopterin-containing subunit PhsA	Sulphur cycling	Thiosulphate disproportionation	Thiosulphate <-> sulphite + sulphide	1.8.5.5	K08352
SRR8554511rbin.15	SRR8554511rbin.15_k141_3214403_25	AF-P37600-F1-model_v4	6.713e-51	0.999	1	phsA	Thiosulfate reductase molybdopterin-containing subunit PhsA	Sulphur cycling	Thiosulphate disproportionation	Thiosulphate <-> sulphite + sulphide	1.8.5.5	K08352
MFD04716.bin.1.37	MFD04716.bin.1.37_contig_43882_233	AF-P37600-F1-model_v4	1.162e-58	0.989	0.999	phsA	Thiosulfate reductase molybdopterin-containing subunit PhsA	Sulphur cycling	Thiosulphate disproportionation	Thiosulphate <-> sulphite + sulphide	1.8.5.5	K08352
Z5W_BDMbin.14	Z5W_BDMbin.14_k141_460939_17	AF-P37600-F1-model_v4	4.221e-40	0.951	0.996	phsA	Thiosulfate reductase molybdopterin-containing subunit PhsA	Sulphur cycling	Thiosulphate disproportionation	Thiosulphate <-> sulphite + sulphide	1.8.5.5	K08352
MFD04492.bin.1.18	MFD04492.bin.1.18_contig_19176_2818	AF-P37600-F1-model_v4	1.592e-50	0.999	1	phsA	Thiosulfate reductase molybdopterin-containing subunit PhsA	Sulphur cycling	Thiosulphate disproportionation	Thiosulphate <-> sulphite + sulphide	1.8.5.5	K08352
MFD02416.bin.2.190	MFD02416.bin.2.190_contig_11569_978	AF-P37600-F1-model_v4	4.099e-39	0.956	0.996	phsA	Thiosulfate reductase molybdopterin-containing subunit PhsA	Sulphur cycling	Thiosulphate disproportionation	Thiosulphate <-> sulphite + sulphide	1.8.5.5	K08352
SRR3989293rbin.28	SRR3989293rbin.28_k141_4216598_10	AF-P37600-F1-model_v4	2.528e-66	0.993	0.999	phsA	Thiosulfate reductase molybdopterin-containing subunit PhsA	Sulphur cycling	Thiosulphate disproportionation	Thiosulphate <-> sulphite + sulphide	1.8.5.5	K08352
MFD03726.bin.1.222	MFD03726.bin.1.222_contig_116349_8	AF-P37600-F1-model_v4	9.745e-44	0.845	0.892	phsA	Thiosulfate reductase molybdopterin-containing subunit PhsA	Sulphur cycling	Thiosulphate disproportionation	Thiosulphate <-> sulphite + sulphide	1.8.5.5	K08352
MFD00905.bin.1.54	MFD00905.bin.1.54_contig_1868_1807	AF-P37600-F1-model_v4	1.192e-63	0.995	1	phsA	Thiosulfate reductase molybdopterin-containing subunit PhsA	Sulphur cycling	Thiosulphate disproportionation	Thiosulphate <-> sulphite + sulphide	1.8.5.5	K08352
MFD05512.bin.1.252	MFD05512.bin.1.252_contig_2164_545	AF-P37600-F1-model_v4	2.341e-20	0.888	0.88	phsA	Thiosulfate reductase molybdopterin-containing subunit PhsA	Sulphur cycling	Thiosulphate disproportionation	Thiosulphate <-> sulphite + sulphide	1.8.5.5	K08352
MFD09671.bin.1.203	MFD09671.bin.1.203_contig_4_150	AF-P37600-F1-model_v4	7.965e-43	0.967	0.996	phsA	Thiosulfate reductase molybdopterin-containing subunit PhsA	Sulphur cycling	Thiosulphate disproportionation	Thiosulphate <-> sulphite + sulphide	1.8.5.5	K08352
MFD03804.bin.1.84	MFD03804.bin.1.84_contig_8295_86	AF-P37600-F1-model_v4	1.15e-47	0.999	1	phsA	Thiosulfate reductase molybdopterin-containing subunit PhsA	Sulphur cycling	Thiosulphate disproportionation	Thiosulphate <-> sulphite + sulphide	1.8.5.5	K08352
MFD02416.bin.1.144	MFD02416.bin.1.144_contig_14564_159	AF-P37600-F1-model_v4	8.989e-65	0.996	0.946	phsA	Thiosulfate reductase molybdopterin-containing subunit PhsA	Sulphur cycling	Thiosulphate disproportionation	Thiosulphate <-> sulphite + sulphide	1.8.5.5	K08352
SRR3990169rbin.97	SRR3990169rbin.97_k141_1950554_32	AF-P37600-F1-model_v4	1.383e-53	0.977	0.912	phsA	Thiosulfate reductase molybdopterin-containing subunit PhsA	Sulphur cycling	Thiosulphate disproportionation	Thiosulphate <-> sulphite + sulphide	1.8.5.5	K08352
MFD04212.bin.1.138	MFD04212.bin.1.138_contig_5040_1384	AF-P37600-F1-model_v4	1.091e-45	0.876	0.953	phsA	Thiosulfate reductase molybdopterin-containing subunit PhsA	Sulphur cycling	Thiosulphate disproportionation	Thiosulphate <-> sulphite + sulphide	1.8.5.5	K08352
MFD05942.bin.1.109	MFD05942.bin.1.109_contig_10081_1747	AF-P37600-F1-model_v4	4.638e-64	0.975	0.983	phsA	Thiosulfate reductase molybdopterin-containing subunit PhsA	Sulphur cycling	Thiosulphate disproportionation	Thiosulphate <-> sulphite + sulphide	1.8.5.5	K08352
MFD04935.bin.1.50	MFD04935.bin.1.50_contig_540_262	AF-P37600-F1-model_v4	6.148e-47	0.881	0.95	phsA	Thiosulfate reductase molybdopterin-containing subunit PhsA	Sulphur cycling	Thiosulphate disproportionation	Thiosulphate <-> sulphite + sulphide	1.8.5.5	K08352
MFD01275.bin.1.78	MFD01275.bin.1.78_contig_1584_269	AF-P37600-F1-model_v4	5.498e-41	0.956	0.996	phsA	Thiosulfate reductase molybdopterin-containing subunit PhsA	Sulphur cycling	Thiosulphate disproportionation	Thiosulphate <-> sulphite + sulphide	1.8.5.5	K08352
SRR6185312rbin.71	SRR6185312rbin.71_k141_2146711_179	AF-P37600-F1-model_v4	6.853e-44	0.962	0.947	phsA	Thiosulfate reductase molybdopterin-containing subunit PhsA	Sulphur cycling	Thiosulphate disproportionation	Thiosulphate <-> sulphite + sulphide	1.8.5.5	K08352
MFD05942.bin.1.109	MFD05942.bin.1.109_contig_35114_104	AF-P37600-F1-model_v4	7.249e-33	0.935	0.938	phsA	Thiosulfate reductase molybdopterin-containing subunit PhsA	Sulphur cycling	Thiosulphate disproportionation	Thiosulphate <-> sulphite + sulphide	1.8.5.5	K08352
MFD09964.bin.1.70	MFD09964.bin.1.70_contig_3774_1022	AF-P37600-F1-model_v4	9.046e-45	0.908	0.962	phsA	Thiosulfate reductase molybdopterin-containing subunit PhsA	Sulphur cycling	Thiosulphate disproportionation	Thiosulphate <-> sulphite + sulphide	1.8.5.5	K08352
MFD02248.bin.1.56	MFD02248.bin.1.56_contig_62913_22	AF-P37600-F1-model_v4	5.301e-47	0.901	0.953	phsA	Thiosulfate reductase molybdopterin-containing subunit PhsA	Sulphur cycling	Thiosulphate disproportionation	Thiosulphate <-> sulphite + sulphide	1.8.5.5	K08352
MFD01299.bin.1.98	MFD01299.bin.1.98_contig_29544_208	AF-P37600-F1-model_v4	1.142e-40	0.968	0.999	phsA	Thiosulfate reductase molybdopterin-containing subunit PhsA	Sulphur cycling	Thiosulphate disproportionation	Thiosulphate <-> sulphite + sulphide	1.8.5.5	K08352
SRR10953302bin.6	SRR10953302bin.6_k141_56039_143	AF-P37600-F1-model_v4	9.543e-44	0.872	0.951	phsA	Thiosulfate reductase molybdopterin-containing subunit PhsA	Sulphur cycling	Thiosulphate disproportionation	Thiosulphate <-> sulphite + sulphide	1.8.5.5	K08352
SRR9691058rbin.23	SRR9691058rbin.23_k141_560396_6	AF-P37600-F1-model_v4	1.579e-47	0.878	0.95	phsA	Thiosulfate reductase molybdopterin-containing subunit PhsA	Sulphur cycling	Thiosulphate disproportionation	Thiosulphate <-> sulphite + sulphide	1.8.5.5	K08352
MFD04935.bin.1.83	MFD04935.bin.1.83_contig_611_322	AF-P37600-F1-model_v4	5.636e-44	0.888	0.95	phsA	Thiosulfate reductase molybdopterin-containing subunit PhsA	Sulphur cycling	Thiosulphate disproportionation	Thiosulphate <-> sulphite + sulphide	1.8.5.5	K08352
SRR9656207rbin.6	SRR9656207rbin.6_k141_115049_4	AF-P37600-F1-model_v4	1.361e-47	0.851	0.951	phsA	Thiosulfate reductase molybdopterin-containing subunit PhsA	Sulphur cycling	Thiosulphate disproportionation	Thiosulphate <-> sulphite + sulphide	1.8.5.5	K08352
S279bin.14	S279bin.14_k141_1442965_59	AF-P37600-F1-model_v4	2.114e-44	0.996	0.942	phsA	Thiosulfate reductase molybdopterin-containing subunit PhsA	Sulphur cycling	Thiosulphate disproportionation	Thiosulphate <-> sulphite + sulphide	1.8.5.5	K08352
SRR8879134rbin.18	SRR8879134rbin.18_k141_4272728_106	AF-P37600-F1-model_v4	3.827e-58	0.984	0.995	phsA	Thiosulfate reductase molybdopterin-containing subunit PhsA	Sulphur cycling	Thiosulphate disproportionation	Thiosulphate <-> sulphite + sulphide	1.8.5.5	K08352
SRR7004345rbin.5	SRR7004345rbin.5_k141_182571_19	AF-P37600-F1-model_v4	6.062e-64	0.999	0.935	phsA	Thiosulfate reductase molybdopterin-containing subunit PhsA	Sulphur cycling	Thiosulphate disproportionation	Thiosulphate <-> sulphite + sulphide	1.8.5.5	K08352
SRR10489815bin.22	SRR10489815bin.22_k141_153066_4	AF-P37600-F1-model_v4	7.763e-54	0.979	0.996	phsA	Thiosulfate reductase molybdopterin-containing subunit PhsA	Sulphur cycling	Thiosulphate disproportionation	Thiosulphate <-> sulphite + sulphide	1.8.5.5	K08352
MFD01299.bin.1.197	MFD01299.bin.1.197_contig_31672_120	AF-P37600-F1-model_v4	9.427e-57	0.987	0.995	phsA	Thiosulfate reductase molybdopterin-containing subunit PhsA	Sulphur cycling	Thiosulphate disproportionation	Thiosulphate <-> sulphite + sulphide	1.8.5.5	K08352
MFD05684.bin.1.331	MFD05684.bin.1.331_contig_5661_454	AF-P37600-F1-model_v4	8.138e-64	0.975	0.996	phsA	Thiosulfate reductase molybdopterin-containing subunit PhsA	Sulphur cycling	Thiosulphate disproportionation	Thiosulphate <-> sulphite + sulphide	1.8.5.5	K08352
MFD03726.bin.1.63	MFD03726.bin.1.63_contig_47279_1335	AF-P37600-F1-model_v4	6.876e-68	0.994	0.999	phsA	Thiosulfate reductase molybdopterin-containing subunit PhsA	Sulphur cycling	Thiosulphate disproportionation	Thiosulphate <-> sulphite + sulphide	1.8.5.5	K08352
MFD09964.bin.2.30	MFD09964.bin.2.30_contig_23459_188	AF-P37600-F1-model_v4	2.189e-55	0.929	0.942	phsA	Thiosulfate reductase molybdopterin-containing subunit PhsA	Sulphur cycling	Thiosulphate disproportionation	Thiosulphate <-> sulphite + sulphide	1.8.5.5	K08352
MFD00709.bin.1.229	MFD00709.bin.1.229_contig_16969_22	AF-P37600-F1-model_v4	2.605e-53	0.999	1	phsA	Thiosulfate reductase molybdopterin-containing subunit PhsA	Sulphur cycling	Thiosulphate disproportionation	Thiosulphate <-> sulphite + sulphide	1.8.5.5	K08352
MFD05942.bin.1.240	MFD05942.bin.1.240_contig_842_66	AF-P37600-F1-model_v4	1.39e-64	0.995	0.999	phsA	Thiosulfate reductase molybdopterin-containing subunit PhsA	Sulphur cycling	Thiosulphate disproportionation	Thiosulphate <-> sulphite + sulphide	1.8.5.5	K08352
MFD05502.bin.1.19	MFD05502.bin.1.19_contig_1979_2686	AF-P37600-F1-model_v4	3.956e-44	0.889	0.953	phsA	Thiosulfate reductase molybdopterin-containing subunit PhsA	Sulphur cycling	Thiosulphate disproportionation	Thiosulphate <-> sulphite + sulphide	1.8.5.5	K08352
SRR3989293rbin.34	SRR3989293rbin.34_k141_3395351_3	AF-P37600-F1-model_v4	2.08e-40	0.948	1	phsA	Thiosulfate reductase molybdopterin-containing subunit PhsA	Sulphur cycling	Thiosulphate disproportionation	Thiosulphate <-> sulphite + sulphide	1.8.5.5	K08352
MFD04967.bin.1.52	MFD04967.bin.1.52_contig_4171_145	AF-P37600-F1-model_v4	5.104e-28	0.92	0.958	phsA	Thiosulfate reductase molybdopterin-containing subunit PhsA	Sulphur cycling	Thiosulphate disproportionation	Thiosulphate <-> sulphite + sulphide	1.8.5.5	K08352
SRR5262248rbin.40	SRR5262248rbin.40_k141_6034767_38	AF-P37600-F1-model_v4	3.443e-44	0.968	0.996	phsA	Thiosulfate reductase molybdopterin-containing subunit PhsA	Sulphur cycling	Thiosulphate disproportionation	Thiosulphate <-> sulphite + sulphide	1.8.5.5	K08352
SRR6958552rbin.28	SRR6958552rbin.28_k141_4349942_2	AF-P37600-F1-model_v4	1.26e-27	0.899	0.933	phsA	Thiosulfate reductase molybdopterin-containing subunit PhsA	Sulphur cycling	Thiosulphate disproportionation	Thiosulphate <-> sulphite + sulphide	1.8.5.5	K08352
SRR3989121rbin.9	SRR3989121rbin.9_k141_397357_3	AF-P37600-F1-model_v4	1.783e-36	0.948	1	phsA	Thiosulfate reductase molybdopterin-containing subunit PhsA	Sulphur cycling	Thiosulphate disproportionation	Thiosulphate <-> sulphite + sulphide	1.8.5.5	K08352
MFD00032.bin.1.71	MFD00032.bin.1.71_contig_89899_40	AF-P37600-F1-model_v4	6.355e-68	0.987	0.946	phsA	Thiosulfate reductase molybdopterin-containing subunit PhsA	Sulphur cycling	Thiosulphate disproportionation	Thiosulphate <-> sulphite + sulphide	1.8.5.5	K08352
MFD05674.bin.1.229	MFD05674.bin.1.229_contig_36816_502	AF-P37600-F1-model_v4	7.185e-44	0.994	0.953	phsA	Thiosulfate reductase molybdopterin-containing subunit PhsA	Sulphur cycling	Thiosulphate disproportionation	Thiosulphate <-> sulphite + sulphide	1.8.5.5	K08352
MFD02979.bin.1.195	MFD02979.bin.1.195_contig_31273_157	AF-P37600-F1-model_v4	2.092e-62	0.978	0.984	phsA	Thiosulfate reductase molybdopterin-containing subunit PhsA	Sulphur cycling	Thiosulphate disproportionation	Thiosulphate <-> sulphite + sulphide	1.8.5.5	K08352
MFD04651.bin.1.124	MFD04651.bin.1.124_contig_9475_514	AF-P37600-F1-model_v4	2.06e-38	0.994	0.865	phsA	Thiosulfate reductase molybdopterin-containing subunit PhsA	Sulphur cycling	Thiosulphate disproportionation	Thiosulphate <-> sulphite + sulphide	1.8.5.5	K08352
SRR3990174rbin.95	SRR3990174rbin.95_k141_1123383_7	AF-P37600-F1-model_v4	3.585e-41	0.966	0.997	phsA	Thiosulfate reductase molybdopterin-containing subunit PhsA	Sulphur cycling	Thiosulphate disproportionation	Thiosulphate <-> sulphite + sulphide	1.8.5.5	K08352
MFD09779.bin.1.64	MFD09779.bin.1.64_contig_5603_1968	AF-P37600-F1-model_v4	4.249e-44	0.878	0.964	phsA	Thiosulfate reductase molybdopterin-containing subunit PhsA	Sulphur cycling	Thiosulphate disproportionation	Thiosulphate <-> sulphite + sulphide	1.8.5.5	K08352
MFD02671.bin.1.56	MFD02671.bin.1.56_contig_5701_209	AF-P37600-F1-model_v4	1.898e-44	0.964	0.996	phsA	Thiosulfate reductase molybdopterin-containing subunit PhsA	Sulphur cycling	Thiosulphate disproportionation	Thiosulphate <-> sulphite + sulphide	1.8.5.5	K08352
MFD01275.bin.1.267	MFD01275.bin.1.267_contig_4623_1350	AF-P37600-F1-model_v4	2.691e-43	0.863	0.946	phsA	Thiosulfate reductase molybdopterin-containing subunit PhsA	Sulphur cycling	Thiosulphate disproportionation	Thiosulphate <-> sulphite + sulphide	1.8.5.5	K08352
MFD04944.bin.1.11	MFD04944.bin.1.11_contig_27039_187	AF-P37600-F1-model_v4	9.916e-45	0.878	0.946	phsA	Thiosulfate reductase molybdopterin-containing subunit PhsA	Sulphur cycling	Thiosulphate disproportionation	Thiosulphate <-> sulphite + sulphide	1.8.5.5	K08352
MFD06714.bin.1.120	MFD06714.bin.1.120_contig_47392_162	AF-P37600-F1-model_v4	1.381e-46	0.904	0.953	phsA	Thiosulfate reductase molybdopterin-containing subunit PhsA	Sulphur cycling	Thiosulphate disproportionation	Thiosulphate <-> sulphite + sulphide	1.8.5.5	K08352
MFD03323.bin.1.56	MFD03323.bin.1.56_contig_41338_15	AF-P37600-F1-model_v4	9.066e-39	0.938	0.999	phsA	Thiosulfate reductase molybdopterin-containing subunit PhsA	Sulphur cycling	Thiosulphate disproportionation	Thiosulphate <-> sulphite + sulphide	1.8.5.5	K08352
MFD03804.bin.1.169	MFD03804.bin.1.169_contig_14669_282	AF-P37600-F1-model_v4	3.627e-43	0.866	0.951	phsA	Thiosulfate reductase molybdopterin-containing subunit PhsA	Sulphur cycling	Thiosulphate disproportionation	Thiosulphate <-> sulphite + sulphide	1.8.5.5	K08352
MFD03044.bin.1.135	MFD03044.bin.1.135_contig_50489_81	AF-P37600-F1-model_v4	1.425e-26	0.951	0.842	phsA	Thiosulfate reductase molybdopterin-containing subunit PhsA	Sulphur cycling	Thiosulphate disproportionation	Thiosulphate <-> sulphite + sulphide	1.8.5.5	K08352
R26rbin.1	R26rbin.1_k141_1012027_4	AF-P37600-F1-model_v4	4.244e-44	0.869	0.946	phsA	Thiosulfate reductase molybdopterin-containing subunit PhsA	Sulphur cycling	Thiosulphate disproportionation	Thiosulphate <-> sulphite + sulphide	1.8.5.5	K08352
MFD02581.bin.1.268	MFD02581.bin.1.268_contig_95137_219	AF-P37600-F1-model_v4	1.571e-44	0.889	0.962	phsA	Thiosulfate reductase molybdopterin-containing subunit PhsA	Sulphur cycling	Thiosulphate disproportionation	Thiosulphate <-> sulphite + sulphide	1.8.5.5	K08352
SRR5210210rbin.16	SRR5210210rbin.16_k141_482141_31	AF-P37600-F1-model_v4	3.693e-47	0.999	1	phsA	Thiosulfate reductase molybdopterin-containing subunit PhsA	Sulphur cycling	Thiosulphate disproportionation	Thiosulphate <-> sulphite + sulphide	1.8.5.5	K08352
SRR8881011rbin.24	SRR8881011rbin.24_k141_5427574_29	AF-P37600-F1-model_v4	1.783e-45	0.966	0.996	phsA	Thiosulfate reductase molybdopterin-containing subunit PhsA	Sulphur cycling	Thiosulphate disproportionation	Thiosulphate <-> sulphite + sulphide	1.8.5.5	K08352
SRR3984885rbin.9	SRR3984885rbin.9_k141_2640034_22	AF-P37600-F1-model_v4	9.042e-44	0.895	0.946	phsA	Thiosulfate reductase molybdopterin-containing subunit PhsA	Sulphur cycling	Thiosulphate disproportionation	Thiosulphate <-> sulphite + sulphide	1.8.5.5	K08352
MFD01689.bin.1.110	MFD01689.bin.1.110_contig_19001_28	AF-P37600-F1-model_v4	2.415e-47	0.997	1	phsA	Thiosulfate reductase molybdopterin-containing subunit PhsA	Sulphur cycling	Thiosulphate disproportionation	Thiosulphate <-> sulphite + sulphide	1.8.5.5	K08352
MFD05442.bin.1.433	MFD05442.bin.1.433_contig_3216_1094	AF-P37600-F1-model_v4	1.543e-47	0.988	0.959	phsA	Thiosulfate reductase molybdopterin-containing subunit PhsA	Sulphur cycling	Thiosulphate disproportionation	Thiosulphate <-> sulphite + sulphide	1.8.5.5	K08352
MFD03066.bin.c.3	MFD03066.bin.c.3_contig_4140_2875	AF-P37600-F1-model_v4	6.386e-46	0.873	0.953	phsA	Thiosulfate reductase molybdopterin-containing subunit PhsA	Sulphur cycling	Thiosulphate disproportionation	Thiosulphate <-> sulphite + sulphide	1.8.5.5	K08352
SRR5205085rbin.4	SRR5205085rbin.4_k141_2795155_23	AF-P37600-F1-model_v4	5.05e-46	0.872	0.95	phsA	Thiosulfate reductase molybdopterin-containing subunit PhsA	Sulphur cycling	Thiosulphate disproportionation	Thiosulphate <-> sulphite + sulphide	1.8.5.5	K08352
MFD03804.bin.1.209	MFD03804.bin.1.209_contig_68938_15	AF-P37600-F1-model_v4	7.58e-47	0.997	0.92	phsA	Thiosulfate reductase molybdopterin-containing subunit PhsA	Sulphur cycling	Thiosulphate disproportionation	Thiosulphate <-> sulphite + sulphide	1.8.5.5	K08352
MFD04944.bin.1.4	MFD04944.bin.1.4_contig_18517_1061	AF-P37600-F1-model_v4	2.592e-42	0.963	0.996	phsA	Thiosulfate reductase molybdopterin-containing subunit PhsA	Sulphur cycling	Thiosulphate disproportionation	Thiosulphate <-> sulphite + sulphide	1.8.5.5	K08352
MFD09603.bin.1.252	MFD09603.bin.1.252_contig_19436_470	AF-P37600-F1-model_v4	3.15e-46	0.991	0.956	phsA	Thiosulfate reductase molybdopterin-containing subunit PhsA	Sulphur cycling	Thiosulphate disproportionation	Thiosulphate <-> sulphite + sulphide	1.8.5.5	K08352
MFD06298.bin.1.191	MFD06298.bin.1.191_contig_27697_407	AF-P37600-F1-model_v4	7.893e-46	0.892	0.946	phsA	Thiosulfate reductase molybdopterin-containing subunit PhsA	Sulphur cycling	Thiosulphate disproportionation	Thiosulphate <-> sulphite + sulphide	1.8.5.5	K08352
SRR8879134rbin.62	SRR8879134rbin.62_k141_3870502_3	AF-P37600-F1-model_v4	5.771e-68	0.959	0.946	phsA	Thiosulfate reductase molybdopterin-containing subunit PhsA	Sulphur cycling	Thiosulphate disproportionation	Thiosulphate <-> sulphite + sulphide	1.8.5.5	K08352
SRR1586313rbin.2	SRR1586313rbin.2_k141_6076_51	AF-P37600-F1-model_v4	5.149e-64	0.984	0.996	phsA	Thiosulfate reductase molybdopterin-containing subunit PhsA	Sulphur cycling	Thiosulphate disproportionation	Thiosulphate <-> sulphite + sulphide	1.8.5.5	K08352
SRR7629282rbin.16	SRR7629282rbin.16_k141_83477_52	AF-P37600-F1-model_v4	7.008e-58	0.992	1	phsA	Thiosulfate reductase molybdopterin-containing subunit PhsA	Sulphur cycling	Thiosulphate disproportionation	Thiosulphate <-> sulphite + sulphide	1.8.5.5	K08352
SRR12658686bin.8	SRR12658686bin.8_k141_213400_91	AF-P37600-F1-model_v4	3.74e-46	0.867	0.946	phsA	Thiosulfate reductase molybdopterin-containing subunit PhsA	Sulphur cycling	Thiosulphate disproportionation	Thiosulphate <-> sulphite + sulphide	1.8.5.5	K08352
SRR2029815rbin.2	SRR2029815rbin.2_k141_95757_22	AF-P37600-F1-model_v4	1.267e-44	0.889	0.953	phsA	Thiosulfate reductase molybdopterin-containing subunit PhsA	Sulphur cycling	Thiosulphate disproportionation	Thiosulphate <-> sulphite + sulphide	1.8.5.5	K08352
MFD09779.bin.1.250	MFD09779.bin.1.250_contig_192_1145	AF-P37600-F1-model_v4	3.347e-45	0.927	0.902	phsA	Thiosulfate reductase molybdopterin-containing subunit PhsA	Sulphur cycling	Thiosulphate disproportionation	Thiosulphate <-> sulphite + sulphide	1.8.5.5	K08352
MFD01299.bin.c.3	MFD01299.bin.c.3_contig_2226_597	AF-P37600-F1-model_v4	4.233e-57	0.971	0.956	phsA	Thiosulfate reductase molybdopterin-containing subunit PhsA	Sulphur cycling	Thiosulphate disproportionation	Thiosulphate <-> sulphite + sulphide	1.8.5.5	K08352
MFD06298.bin.1.70	MFD06298.bin.1.70_contig_44133_347	AF-P37600-F1-model_v4	2.663e-45	0.896	0.946	phsA	Thiosulfate reductase molybdopterin-containing subunit PhsA	Sulphur cycling	Thiosulphate disproportionation	Thiosulphate <-> sulphite + sulphide	1.8.5.5	K08352
MFD01721.bin.1.102	MFD01721.bin.1.102_contig_9837_191	AF-P37600-F1-model_v4	6.561e-47	0.967	0.996	phsA	Thiosulfate reductase molybdopterin-containing subunit PhsA	Sulphur cycling	Thiosulphate disproportionation	Thiosulphate <-> sulphite + sulphide	1.8.5.5	K08352
MFD05513.bin.1.279	MFD05513.bin.1.279_contig_1933_26	AF-P37600-F1-model_v4	2.031e-45	0.966	0.996	phsA	Thiosulfate reductase molybdopterin-containing subunit PhsA	Sulphur cycling	Thiosulphate disproportionation	Thiosulphate <-> sulphite + sulphide	1.8.5.5	K08352
SRR12658686bin.5	SRR12658686bin.5_k141_525198_19	AF-P37600-F1-model_v4	8.834e-46	0.866	0.946	phsA	Thiosulfate reductase molybdopterin-containing subunit PhsA	Sulphur cycling	Thiosulphate disproportionation	Thiosulphate <-> sulphite + sulphide	1.8.5.5	K08352
SRR7004144rbin.4	SRR7004144rbin.4_k141_383495_13	AF-P37600-F1-model_v4	1.52e-39	0.987	0.945	phsA	Thiosulfate reductase molybdopterin-containing subunit PhsA	Sulphur cycling	Thiosulphate disproportionation	Thiosulphate <-> sulphite + sulphide	1.8.5.5	K08352
S251bin.27	S251bin.27_k141_393967_83	AF-P37600-F1-model_v4	1.414e-46	0.989	0.946	phsA	Thiosulfate reductase molybdopterin-containing subunit PhsA	Sulphur cycling	Thiosulphate disproportionation	Thiosulphate <-> sulphite + sulphide	1.8.5.5	K08352
MFD05942.bin.1.17	MFD05942.bin.1.17_contig_6029_478	AF-P37600-F1-model_v4	1.253e-63	0.98	0.985	phsA	Thiosulfate reductase molybdopterin-containing subunit PhsA	Sulphur cycling	Thiosulphate disproportionation	Thiosulphate <-> sulphite + sulphide	1.8.5.5	K08352
MFD00905.bin.2.117	MFD00905.bin.2.117_contig_24588_275	AF-P37600-F1-model_v4	1.693e-64	0.996	0.946	phsA	Thiosulfate reductase molybdopterin-containing subunit PhsA	Sulphur cycling	Thiosulphate disproportionation	Thiosulphate <-> sulphite + sulphide	1.8.5.5	K08352
MFD03804.bin.1.47	MFD03804.bin.1.47_contig_37029_194	AF-P37600-F1-model_v4	4.966e-61	0.992	0.999	phsA	Thiosulfate reductase molybdopterin-containing subunit PhsA	Sulphur cycling	Thiosulphate disproportionation	Thiosulphate <-> sulphite + sulphide	1.8.5.5	K08352
MFD00731.bin.1.223	MFD00731.bin.1.223_contig_11211_659	AF-P37600-F1-model_v4	3.067e-43	0.927	0.901	phsA	Thiosulfate reductase molybdopterin-containing subunit PhsA	Sulphur cycling	Thiosulphate disproportionation	Thiosulphate <-> sulphite + sulphide	1.8.5.5	K08352
MFD04212.bin.1.94	MFD04212.bin.1.94_contig_14553_368	AF-P37600-F1-model_v4	4.332e-44	0.997	0.943	phsA	Thiosulfate reductase molybdopterin-containing subunit PhsA	Sulphur cycling	Thiosulphate disproportionation	Thiosulphate <-> sulphite + sulphide	1.8.5.5	K08352
MFD09779.bin.1.133	MFD09779.bin.1.133_contig_16930_44	AF-P37600-F1-model_v4	3.078e-61	0.988	1	phsA	Thiosulfate reductase molybdopterin-containing subunit PhsA	Sulphur cycling	Thiosulphate disproportionation	Thiosulphate <-> sulphite + sulphide	1.8.5.5	K08352
MFD00008.bin.1.45	MFD00008.bin.1.45_contig_62503_22	AF-P37600-F1-model_v4	8.86e-43	0.976	0.949	phsA	Thiosulfate reductase molybdopterin-containing subunit PhsA	Sulphur cycling	Thiosulphate disproportionation	Thiosulphate <-> sulphite + sulphide	1.8.5.5	K08352
SRR3985421rbin.7	SRR3985421rbin.7_k141_295633_2	AF-P37600-F1-model_v4	1.501e-59	0.965	0.946	phsA	Thiosulfate reductase molybdopterin-containing subunit PhsA	Sulphur cycling	Thiosulphate disproportionation	Thiosulphate <-> sulphite + sulphide	1.8.5.5	K08352
SRR12347820bin.8	SRR12347820bin.8_k141_767146_461	AF-P37600-F1-model_v4	3.216e-46	0.969	0.996	phsA	Thiosulfate reductase molybdopterin-containing subunit PhsA	Sulphur cycling	Thiosulphate disproportionation	Thiosulphate <-> sulphite + sulphide	1.8.5.5	K08352
MFD02979.bin.1.154	MFD02979.bin.1.154_contig_78672_272	AF-P37600-F1-model_v4	3.812e-42	0.966	0.999	phsA	Thiosulfate reductase molybdopterin-containing subunit PhsA	Sulphur cycling	Thiosulphate disproportionation	Thiosulphate <-> sulphite + sulphide	1.8.5.5	K08352
MFD04492.bin.1.120	MFD04492.bin.1.120_contig_30817_36	AF-P37600-F1-model_v4	5.221e-42	0.964	0.996	phsA	Thiosulfate reductase molybdopterin-containing subunit PhsA	Sulphur cycling	Thiosulphate disproportionation	Thiosulphate <-> sulphite + sulphide	1.8.5.5	K08352
SRR12347816bin.10	SRR12347816bin.10_k141_536814_30	AF-P37600-F1-model_v4	9.951e-49	0.969	0.996	phsA	Thiosulfate reductase molybdopterin-containing subunit PhsA	Sulphur cycling	Thiosulphate disproportionation	Thiosulphate <-> sulphite + sulphide	1.8.5.5	K08352
MFD09779.bin.1.222	MFD09779.bin.1.222_contig_16834_161	AF-P37600-F1-model_v4	1.777e-44	0.91	0.951	phsA	Thiosulfate reductase molybdopterin-containing subunit PhsA	Sulphur cycling	Thiosulphate disproportionation	Thiosulphate <-> sulphite + sulphide	1.8.5.5	K08352
MFD08416.bin.1.79	MFD08416.bin.1.79_contig_22983_107	AF-P37600-F1-model_v4	1.357e-45	0.882	0.946	phsA	Thiosulfate reductase molybdopterin-containing subunit PhsA	Sulphur cycling	Thiosulphate disproportionation	Thiosulphate <-> sulphite + sulphide	1.8.5.5	K08352
Z4jian_bin.26	Z4jian_bin.26_k141_995822_100	AF-P37600-F1-model_v4	8.674e-46	0.897	0.953	phsA	Thiosulfate reductase molybdopterin-containing subunit PhsA	Sulphur cycling	Thiosulphate disproportionation	Thiosulphate <-> sulphite + sulphide	1.8.5.5	K08352
MFD01275.bin.1.124	MFD01275.bin.1.124_contig_2624_675	AF-P37600-F1-model_v4	8.373e-45	0.935	1	phsA	Thiosulfate reductase molybdopterin-containing subunit PhsA	Sulphur cycling	Thiosulphate disproportionation	Thiosulphate <-> sulphite + sulphide	1.8.5.5	K08352
MFD05580.bin.1.149	MFD05580.bin.1.149_contig_18675_2472	AF-P37600-F1-model_v4	6.945e-41	0.938	0.999	phsA	Thiosulfate reductase molybdopterin-containing subunit PhsA	Sulphur cycling	Thiosulphate disproportionation	Thiosulphate <-> sulphite + sulphide	1.8.5.5	K08352
MFD05841.bin.1.192	MFD05841.bin.1.192_contig_16987_251	AF-P37600-F1-model_v4	9.334e-47	0.968	0.996	phsA	Thiosulfate reductase molybdopterin-containing subunit PhsA	Sulphur cycling	Thiosulphate disproportionation	Thiosulphate <-> sulphite + sulphide	1.8.5.5	K08352
MFD02416.bin.1.208	MFD02416.bin.1.208_contig_14741_188	AF-P37600-F1-model_v4	2.414e-26	0.976	0.9	phsA	Thiosulfate reductase molybdopterin-containing subunit PhsA	Sulphur cycling	Thiosulphate disproportionation	Thiosulphate <-> sulphite + sulphide	1.8.5.5	K08352
MFD02248.bin.2.132	MFD02248.bin.2.132_contig_51270_153	AF-P37600-F1-model_v4	2.452e-45	0.899	0.95	phsA	Thiosulfate reductase molybdopterin-containing subunit PhsA	Sulphur cycling	Thiosulphate disproportionation	Thiosulphate <-> sulphite + sulphide	1.8.5.5	K08352
MFD00905.bin.1.96	MFD00905.bin.1.96_contig_15455_24	AF-P37600-F1-model_v4	3.107e-47	0.997	0.88	phsA	Thiosulfate reductase molybdopterin-containing subunit PhsA	Sulphur cycling	Thiosulphate disproportionation	Thiosulphate <-> sulphite + sulphide	1.8.5.5	K08352
SRR5579883rbin.45	SRR5579883rbin.45_k141_25490_192	AF-P37600-F1-model_v4	3.134e-36	0.961	0.996	phsA	Thiosulfate reductase molybdopterin-containing subunit PhsA	Sulphur cycling	Thiosulphate disproportionation	Thiosulphate <-> sulphite + sulphide	1.8.5.5	K08352
MFD09964.bin.1.345	MFD09964.bin.1.345_contig_26577_338	AF-P37600-F1-model_v4	4.598e-57	0.984	0.996	phsA	Thiosulfate reductase molybdopterin-containing subunit PhsA	Sulphur cycling	Thiosulphate disproportionation	Thiosulphate <-> sulphite + sulphide	1.8.5.5	K08352
SRR11742962bin.46	SRR11742962bin.46_k141_1898755_176	AF-P37600-F1-model_v4	2.248e-43	0.885	0.946	phsA	Thiosulfate reductase molybdopterin-containing subunit PhsA	Sulphur cycling	Thiosulphate disproportionation	Thiosulphate <-> sulphite + sulphide	1.8.5.5	K08352
MFD01916.bin.c.1	MFD01916.bin.c.1_contig_1969_2240	AF-P37600-F1-model_v4	4.788e-44	0.872	0.951	phsA	Thiosulfate reductase molybdopterin-containing subunit PhsA	Sulphur cycling	Thiosulphate disproportionation	Thiosulphate <-> sulphite + sulphide	1.8.5.5	K08352
MFD05512.bin.1.251	MFD05512.bin.1.251_contig_6045_421	AF-P37600-F1-model_v4	1.099e-44	0.89	0.95	phsA	Thiosulfate reductase molybdopterin-containing subunit PhsA	Sulphur cycling	Thiosulphate disproportionation	Thiosulphate <-> sulphite + sulphide	1.8.5.5	K08352
MFD09964.bin.1.284	MFD09964.bin.1.284_contig_10145_88	AF-P37600-F1-model_v4	5.324e-65	0.996	0.946	phsA	Thiosulfate reductase molybdopterin-containing subunit PhsA	Sulphur cycling	Thiosulphate disproportionation	Thiosulphate <-> sulphite + sulphide	1.8.5.5	K08352
MFD09779.bin.1.125	MFD09779.bin.1.125_contig_12818_22	AF-P37600-F1-model_v4	1.259e-46	0.978	1	phsA	Thiosulfate reductase molybdopterin-containing subunit PhsA	Sulphur cycling	Thiosulphate disproportionation	Thiosulphate <-> sulphite + sulphide	1.8.5.5	K08352
SRR10127265bin.4	SRR10127265bin.4_k141_176148_2	AF-P37600-F1-model_v4	9.814e-47	0.873	0.95	phsA	Thiosulfate reductase molybdopterin-containing subunit PhsA	Sulphur cycling	Thiosulphate disproportionation	Thiosulphate <-> sulphite + sulphide	1.8.5.5	K08352
MFD04716.bin.1.136	MFD04716.bin.1.136_contig_13651_382	AF-P37600-F1-model_v4	6.365e-53	0.929	0.996	phsA	Thiosulfate reductase molybdopterin-containing subunit PhsA	Sulphur cycling	Thiosulphate disproportionation	Thiosulphate <-> sulphite + sulphide	1.8.5.5	K08352
SRR11835809bin.55	SRR11835809bin.55_k141_5593572_7	AF-P37600-F1-model_v4	4.817e-46	0.878	0.956	phsA	Thiosulfate reductase molybdopterin-containing subunit PhsA	Sulphur cycling	Thiosulphate disproportionation	Thiosulphate <-> sulphite + sulphide	1.8.5.5	K08352
R105bin.2	R105bin.2_k141_508196_27	AF-P37600-F1-model_v4	2.816e-49	0.999	1	phsA	Thiosulfate reductase molybdopterin-containing subunit PhsA	Sulphur cycling	Thiosulphate disproportionation	Thiosulphate <-> sulphite + sulphide	1.8.5.5	K08352
SRR11743100bin.6	SRR11743100bin.6_k141_223097_133	AF-P37600-F1-model_v4	1.185e-44	0.888	0.946	phsA	Thiosulfate reductase molybdopterin-containing subunit PhsA	Sulphur cycling	Thiosulphate disproportionation	Thiosulphate <-> sulphite + sulphide	1.8.5.5	K08352
MFD04944.bin.1.106	MFD04944.bin.1.106_contig_33927_356	AF-P37600-F1-model_v4	2.42e-45	0.901	0.946	phsA	Thiosulfate reductase molybdopterin-containing subunit PhsA	Sulphur cycling	Thiosulphate disproportionation	Thiosulphate <-> sulphite + sulphide	1.8.5.5	K08352
MFD05580.bin.1.113	MFD05580.bin.1.113_contig_31692_358	AF-P37600-F1-model_v4	5.669e-44	0.846	1	phsA	Thiosulfate reductase molybdopterin-containing subunit PhsA	Sulphur cycling	Thiosulphate disproportionation	Thiosulphate <-> sulphite + sulphide	1.8.5.5	K08352
MFD05377.bin.1.214	MFD05377.bin.1.214_contig_74714_94	AF-P37600-F1-model_v4	2.594e-44	0.887	0.95	phsA	Thiosulfate reductase molybdopterin-containing subunit PhsA	Sulphur cycling	Thiosulphate disproportionation	Thiosulphate <-> sulphite + sulphide	1.8.5.5	K08352
MFD03804.bin.1.39	MFD03804.bin.1.39_contig_11354_50	AF-P37600-F1-model_v4	5.724e-59	0.989	1	phsA	Thiosulfate reductase molybdopterin-containing subunit PhsA	Sulphur cycling	Thiosulphate disproportionation	Thiosulphate <-> sulphite + sulphide	1.8.5.5	K08352
MFD10064.bin.1.1	MFD10064.bin.1.1_contig_2371_287	AF-P37600-F1-model_v4	3.7e-46	0.872	0.953	phsA	Thiosulfate reductase molybdopterin-containing subunit PhsA	Sulphur cycling	Thiosulphate disproportionation	Thiosulphate <-> sulphite + sulphide	1.8.5.5	K08352
MFD03804.bin.1.203	MFD03804.bin.1.203_contig_15584_900	AF-P37600-F1-model_v4	1.987e-61	0.991	0.999	phsA	Thiosulfate reductase molybdopterin-containing subunit PhsA	Sulphur cycling	Thiosulphate disproportionation	Thiosulphate <-> sulphite + sulphide	1.8.5.5	K08352
MFD01112.bin.1.26	MFD01112.bin.1.26_contig_7620_24	AF-P37600-F1-model_v4	1.19e-43	0.888	0.946	phsA	Thiosulfate reductase molybdopterin-containing subunit PhsA	Sulphur cycling	Thiosulphate disproportionation	Thiosulphate <-> sulphite + sulphide	1.8.5.5	K08352
SRR11742948bin.68	SRR11742948bin.68_k141_3938941_12	AF-P37600-F1-model_v4	4.119e-44	0.97	0.996	phsA	Thiosulfate reductase molybdopterin-containing subunit PhsA	Sulphur cycling	Thiosulphate disproportionation	Thiosulphate <-> sulphite + sulphide	1.8.5.5	K08352
S405bin.3	S405bin.3_k141_595030_9	AF-P37600-F1-model_v4	4.954e-45	0.87	0.951	phsA	Thiosulfate reductase molybdopterin-containing subunit PhsA	Sulphur cycling	Thiosulphate disproportionation	Thiosulphate <-> sulphite + sulphide	1.8.5.5	K08352
MFD05684.bin.1.228	MFD05684.bin.1.228_contig_13026_1098	AF-P37600-F1-model_v4	3.57e-57	0.985	0.999	phsA	Thiosulfate reductase molybdopterin-containing subunit PhsA	Sulphur cycling	Thiosulphate disproportionation	Thiosulphate <-> sulphite + sulphide	1.8.5.5	K08352
MFD00905.bin.1.267	MFD00905.bin.1.267_contig_47232_9	AF-P37600-F1-model_v4	1.843e-48	0.999	1	phsA	Thiosulfate reductase molybdopterin-containing subunit PhsA	Sulphur cycling	Thiosulphate disproportionation	Thiosulphate <-> sulphite + sulphide	1.8.5.5	K08352
MFD04540.bin.1.122	MFD04540.bin.1.122_contig_6757_198	AF-P37600-F1-model_v4	5.113e-47	0.895	0.946	phsA	Thiosulfate reductase molybdopterin-containing subunit PhsA	Sulphur cycling	Thiosulphate disproportionation	Thiosulphate <-> sulphite + sulphide	1.8.5.5	K08352
MFD01476.bin.1.65	MFD01476.bin.1.65_contig_64_85	AF-P37600-F1-model_v4	7.873e-59	0.973	1	phsA	Thiosulfate reductase molybdopterin-containing subunit PhsA	Sulphur cycling	Thiosulphate disproportionation	Thiosulphate <-> sulphite + sulphide	1.8.5.5	K08352
SRR5579875rbin.26	SRR5579875rbin.26_k141_507412_33	AF-P37600-F1-model_v4	1.585e-45	0.861	0.962	phsA	Thiosulfate reductase molybdopterin-containing subunit PhsA	Sulphur cycling	Thiosulphate disproportionation	Thiosulphate <-> sulphite + sulphide	1.8.5.5	K08352
MFD09671.bin.1.203	MFD09671.bin.1.203_contig_17438_200	AF-P37600-F1-model_v4	3.566e-23	0.92	0.914	phsA	Thiosulfate reductase molybdopterin-containing subunit PhsA	Sulphur cycling	Thiosulphate disproportionation	Thiosulphate <-> sulphite + sulphide	1.8.5.5	K08352
SRR5579875rbin.86	SRR5579875rbin.86_k141_71814_39	AF-P37600-F1-model_v4	4.674e-43	0.883	0.946	phsA	Thiosulfate reductase molybdopterin-containing subunit PhsA	Sulphur cycling	Thiosulphate disproportionation	Thiosulphate <-> sulphite + sulphide	1.8.5.5	K08352
SRR8881009rbin.42	SRR8881009rbin.42_k141_400016_151	AF-P37600-F1-model_v4	2.228e-44	0.883	0.946	phsA	Thiosulfate reductase molybdopterin-containing subunit PhsA	Sulphur cycling	Thiosulphate disproportionation	Thiosulphate <-> sulphite + sulphide	1.8.5.5	K08352
MFD01275.bin.1.75	MFD01275.bin.1.75_contig_7623_144	AF-P37600-F1-model_v4	3.917e-45	0.875	0.946	phsA	Thiosulfate reductase molybdopterin-containing subunit PhsA	Sulphur cycling	Thiosulphate disproportionation	Thiosulphate <-> sulphite + sulphide	1.8.5.5	K08352
SRR11835574bin.26	SRR11835574bin.26_k141_1159841_101	AF-P37600-F1-model_v4	1.353e-44	0.905	0.951	phsA	Thiosulfate reductase molybdopterin-containing subunit PhsA	Sulphur cycling	Thiosulphate disproportionation	Thiosulphate <-> sulphite + sulphide	1.8.5.5	K08352
MFD03551.bin.1.10	MFD03551.bin.1.10_contig_13112_284	AF-P37600-F1-model_v4	1.733e-53	0.988	1	phsA	Thiosulfate reductase molybdopterin-containing subunit PhsA	Sulphur cycling	Thiosulphate disproportionation	Thiosulphate <-> sulphite + sulphide	1.8.5.5	K08352
MFD03804.bin.3.132	MFD03804.bin.3.132_contig_23038_52	AF-P37600-F1-model_v4	8.898e-58	0.985	0.996	phsA	Thiosulfate reductase molybdopterin-containing subunit PhsA	Sulphur cycling	Thiosulphate disproportionation	Thiosulphate <-> sulphite + sulphide	1.8.5.5	K08352
SRR12347819bin.7	SRR12347819bin.7_k141_628151_2	AF-P37600-F1-model_v4	4.62e-29	0.889	0.999	phsA	Thiosulfate reductase molybdopterin-containing subunit PhsA	Sulphur cycling	Thiosulphate disproportionation	Thiosulphate <-> sulphite + sulphide	1.8.5.5	K08352
MFD03804.bin.1.84	MFD03804.bin.1.84_contig_67219_18	AF-P37600-F1-model_v4	8.687e-62	0.994	0.946	phsA	Thiosulfate reductase molybdopterin-containing subunit PhsA	Sulphur cycling	Thiosulphate disproportionation	Thiosulphate <-> sulphite + sulphide	1.8.5.5	K08352
MFD01223.bin.1.30	MFD01223.bin.1.30_contig_10836_179	AF-P37600-F1-model_v4	5.467e-41	0.966	0.999	phsA	Thiosulfate reductase molybdopterin-containing subunit PhsA	Sulphur cycling	Thiosulphate disproportionation	Thiosulphate <-> sulphite + sulphide	1.8.5.5	K08352
MFD04463.bin.1.321	MFD04463.bin.1.321_contig_15955_179	AF-P37600-F1-model_v4	4.86e-44	0.968	0.996	phsA	Thiosulfate reductase molybdopterin-containing subunit PhsA	Sulphur cycling	Thiosulphate disproportionation	Thiosulphate <-> sulphite + sulphide	1.8.5.5	K08352
MFD01716.bin.1.173	MFD01716.bin.1.173_contig_21179_992	AF-P37600-F1-model_v4	2.873e-39	0.942	0.999	phsA	Thiosulfate reductase molybdopterin-containing subunit PhsA	Sulphur cycling	Thiosulphate disproportionation	Thiosulphate <-> sulphite + sulphide	1.8.5.5	K08352
SRR7882662rbin.90	SRR7882662rbin.90_k141_412369_62	AF-P37600-F1-model_v4	1.309e-46	0.912	0.953	phsA	Thiosulfate reductase molybdopterin-containing subunit PhsA	Sulphur cycling	Thiosulphate disproportionation	Thiosulphate <-> sulphite + sulphide	1.8.5.5	K08352
MFD07386.bin.1.14	MFD07386.bin.1.14_contig_6374_210	AF-P37600-F1-model_v4	1.444e-43	0.898	0.946	phsA	Thiosulfate reductase molybdopterin-containing subunit PhsA	Sulphur cycling	Thiosulphate disproportionation	Thiosulphate <-> sulphite + sulphide	1.8.5.5	K08352
MFD01721.bin.1.72	MFD01721.bin.1.72_contig_7942_98	AF-P37600-F1-model_v4	3.528e-43	0.979	0.946	phsA	Thiosulfate reductase molybdopterin-containing subunit PhsA	Sulphur cycling	Thiosulphate disproportionation	Thiosulphate <-> sulphite + sulphide	1.8.5.5	K08352
S394bin.4	S394bin.4_k141_833400_26	AF-P37600-F1-model_v4	2.011e-61	0.991	0.999	phsA	Thiosulfate reductase molybdopterin-containing subunit PhsA	Sulphur cycling	Thiosulphate disproportionation	Thiosulphate <-> sulphite + sulphide	1.8.5.5	K08352
SRR10954979bin.5	SRR10954979bin.5_k141_49843_10	AF-P37600-F1-model_v4	6.465e-46	0.865	0.951	phsA	Thiosulfate reductase molybdopterin-containing subunit PhsA	Sulphur cycling	Thiosulphate disproportionation	Thiosulphate <-> sulphite + sulphide	1.8.5.5	K08352
MFD01275.bin.1.258	MFD01275.bin.1.258_contig_14462_1739	AF-P37600-F1-model_v4	1.12e-43	0.889	0.962	phsA	Thiosulfate reductase molybdopterin-containing subunit PhsA	Sulphur cycling	Thiosulphate disproportionation	Thiosulphate <-> sulphite + sulphide	1.8.5.5	K08352
SRR5256714rbin.3	SRR5256714rbin.3_k141_1616958_1	AF-P37600-F1-model_v4	9.723e-37	0.92	0.815	phsA	Thiosulfate reductase molybdopterin-containing subunit PhsA	Sulphur cycling	Thiosulphate disproportionation	Thiosulphate <-> sulphite + sulphide	1.8.5.5	K08352
MFD04716.bin.1.136	MFD04716.bin.1.136_contig_13651_371	AF-P37600-F1-model_v4	1.64e-48	0.999	1	phsA	Thiosulfate reductase molybdopterin-containing subunit PhsA	Sulphur cycling	Thiosulphate disproportionation	Thiosulphate <-> sulphite + sulphide	1.8.5.5	K08352
SRR6266849rbin.14	SRR6266849rbin.14_k141_843947_80	AF-P37600-F1-model_v4	6.628e-46	0.899	0.953	phsA	Thiosulfate reductase molybdopterin-containing subunit PhsA	Sulphur cycling	Thiosulphate disproportionation	Thiosulphate <-> sulphite + sulphide	1.8.5.5	K08352
MFD05502.bin.1.35	MFD05502.bin.1.35_contig_43362_412	AF-P37600-F1-model_v4	5.363e-43	0.921	0.962	phsA	Thiosulfate reductase molybdopterin-containing subunit PhsA	Sulphur cycling	Thiosulphate disproportionation	Thiosulphate <-> sulphite + sulphide	1.8.5.5	K08352
MFD09964.bin.1.222	MFD09964.bin.1.222_contig_30518_57	AF-P37600-F1-model_v4	3.053e-66	0.996	0.946	phsA	Thiosulfate reductase molybdopterin-containing subunit PhsA	Sulphur cycling	Thiosulphate disproportionation	Thiosulphate <-> sulphite + sulphide	1.8.5.5	K08352
MFD04935.bin.1.81	MFD04935.bin.1.81_contig_10399_482	AF-P37600-F1-model_v4	6.052e-46	0.997	0.966	phsA	Thiosulfate reductase molybdopterin-containing subunit PhsA	Sulphur cycling	Thiosulphate disproportionation	Thiosulphate <-> sulphite + sulphide	1.8.5.5	K08352
MFD09212.bin.1.136	MFD09212.bin.1.136_contig_31040_466	AF-P37600-F1-model_v4	1.319e-44	0.889	0.95	phsA	Thiosulfate reductase molybdopterin-containing subunit PhsA	Sulphur cycling	Thiosulphate disproportionation	Thiosulphate <-> sulphite + sulphide	1.8.5.5	K08352
MFD05684.bin.1.120	MFD05684.bin.1.120_contig_9468_203	AF-P37600-F1-model_v4	4.936e-45	0.966	0.996	phsA	Thiosulfate reductase molybdopterin-containing subunit PhsA	Sulphur cycling	Thiosulphate disproportionation	Thiosulphate <-> sulphite + sulphide	1.8.5.5	K08352
S386bin.6	S386bin.6_k141_197176_6	AF-P37600-F1-model_v4	1.591e-44	0.918	0.912	phsA	Thiosulfate reductase molybdopterin-containing subunit PhsA	Sulphur cycling	Thiosulphate disproportionation	Thiosulphate <-> sulphite + sulphide	1.8.5.5	K08352
SRR8881006rbin.38	SRR8881006rbin.38_k141_2648102_17	AF-P37600-F1-model_v4	2.051e-50	0.999	1	phsA	Thiosulfate reductase molybdopterin-containing subunit PhsA	Sulphur cycling	Thiosulphate disproportionation	Thiosulphate <-> sulphite + sulphide	1.8.5.5	K08352
MFD05521.bin.1.25	MFD05521.bin.1.25_contig_19038_610	AF-P37600-F1-model_v4	1.721e-45	0.902	0.953	phsA	Thiosulfate reductase molybdopterin-containing subunit PhsA	Sulphur cycling	Thiosulphate disproportionation	Thiosulphate <-> sulphite + sulphide	1.8.5.5	K08352
MFD04651.bin.1.239	MFD04651.bin.1.239_contig_1594_153	AF-P37600-F1-model_v4	1.834e-42	0.987	0.949	phsA	Thiosulfate reductase molybdopterin-containing subunit PhsA	Sulphur cycling	Thiosulphate disproportionation	Thiosulphate <-> sulphite + sulphide	1.8.5.5	K08352
S141bin.24	S141bin.24_k141_1287187_3	AF-P37600-F1-model_v4	9.718e-42	0.89	0.962	phsA	Thiosulfate reductase molybdopterin-containing subunit PhsA	Sulphur cycling	Thiosulphate disproportionation	Thiosulphate <-> sulphite + sulphide	1.8.5.5	K08352
MFD03899.bin.2.95	MFD03899.bin.2.95_contig_21507_148	AF-P37600-F1-model_v4	4.45e-61	0.994	0.946	phsA	Thiosulfate reductase molybdopterin-containing subunit PhsA	Sulphur cycling	Thiosulphate disproportionation	Thiosulphate <-> sulphite + sulphide	1.8.5.5	K08352
MFD04651.bin.1.216	MFD04651.bin.1.216_contig_15473_39	AF-P37600-F1-model_v4	6.396e-46	0.859	0.946	phsA	Thiosulfate reductase molybdopterin-containing subunit PhsA	Sulphur cycling	Thiosulphate disproportionation	Thiosulphate <-> sulphite + sulphide	1.8.5.5	K08352
SRR5437773rbin.16	SRR5437773rbin.16_k141_1896872_1	AF-P37600-F1-model_v4	1.748e-35	0.923	0.814	phsA	Thiosulfate reductase molybdopterin-containing subunit PhsA	Sulphur cycling	Thiosulphate disproportionation	Thiosulphate <-> sulphite + sulphide	1.8.5.5	K08352
Z5W_BDMbin.14	Z5W_BDMbin.14_k141_222559_13	AF-P37600-F1-model_v4	1.734e-45	0.873	0.951	phsA	Thiosulfate reductase molybdopterin-containing subunit PhsA	Sulphur cycling	Thiosulphate disproportionation	Thiosulphate <-> sulphite + sulphide	1.8.5.5	K08352
MFD04944.bin.1.300	MFD04944.bin.1.300_contig_20655_319	AF-P37600-F1-model_v4	2.824e-46	0.933	0.996	phsA	Thiosulfate reductase molybdopterin-containing subunit PhsA	Sulphur cycling	Thiosulphate disproportionation	Thiosulphate <-> sulphite + sulphide	1.8.5.5	K08352
MFD05684.bin.2.166	MFD05684.bin.2.166_contig_54424_49	AF-P37600-F1-model_v4	4.332e-45	0.894	0.962	phsA	Thiosulfate reductase molybdopterin-containing subunit PhsA	Sulphur cycling	Thiosulphate disproportionation	Thiosulphate <-> sulphite + sulphide	1.8.5.5	K08352
SRR3985421rbin.5	SRR3985421rbin.5_k141_333076_16	AF-P37600-F1-model_v4	2.267e-44	0.999	0.951	phsA	Thiosulfate reductase molybdopterin-containing subunit PhsA	Sulphur cycling	Thiosulphate disproportionation	Thiosulphate <-> sulphite + sulphide	1.8.5.5	K08352
MFD09730.bin.1.97	MFD09730.bin.1.97_contig_4830_130	AF-P37600-F1-model_v4	8.633e-65	0.99	0.991	phsA	Thiosulfate reductase molybdopterin-containing subunit PhsA	Sulphur cycling	Thiosulphate disproportionation	Thiosulphate <-> sulphite + sulphide	1.8.5.5	K08352
MFD04651.bin.1.172	MFD04651.bin.1.172_contig_3606_91	AF-P37600-F1-model_v4	2.886e-45	0.909	0.951	phsA	Thiosulfate reductase molybdopterin-containing subunit PhsA	Sulphur cycling	Thiosulphate disproportionation	Thiosulphate <-> sulphite + sulphide	1.8.5.5	K08352
MFD01721.bin.1.139	MFD01721.bin.1.139_contig_11991_100	AF-P37600-F1-model_v4	1.977e-65	0.997	1	phsA	Thiosulfate reductase molybdopterin-containing subunit PhsA	Sulphur cycling	Thiosulphate disproportionation	Thiosulphate <-> sulphite + sulphide	1.8.5.5	K08352
MFD05684.bin.1.403	MFD05684.bin.1.403_contig_69391_49	AF-P37600-F1-model_v4	1.035e-65	0.996	0.942	phsA	Thiosulfate reductase molybdopterin-containing subunit PhsA	Sulphur cycling	Thiosulphate disproportionation	Thiosulphate <-> sulphite + sulphide	1.8.5.5	K08352
MFD03346.bin.1.149	MFD03346.bin.1.149_contig_11637_16	AF-P37600-F1-model_v4	2.935e-42	0.965	0.996	phsA	Thiosulfate reductase molybdopterin-containing subunit PhsA	Sulphur cycling	Thiosulphate disproportionation	Thiosulphate <-> sulphite + sulphide	1.8.5.5	K08352
SRR8879130rbin.89	SRR8879130rbin.89_k141_443233_11	AF-P37600-F1-model_v4	5.339e-63	0.975	0.946	phsA	Thiosulfate reductase molybdopterin-containing subunit PhsA	Sulphur cycling	Thiosulphate disproportionation	Thiosulphate <-> sulphite + sulphide	1.8.5.5	K08352
MFD05942.bin.1.97	MFD05942.bin.1.97_contig_17819_888	AF-P37600-F1-model_v4	1.812e-64	0.94	0.955	phsA	Thiosulfate reductase molybdopterin-containing subunit PhsA	Sulphur cycling	Thiosulphate disproportionation	Thiosulphate <-> sulphite + sulphide	1.8.5.5	K08352
SRR5579872rbin.40	SRR5579872rbin.40_k141_544376_144	AF-P37600-F1-model_v4	5.915e-46	0.889	0.95	phsA	Thiosulfate reductase molybdopterin-containing subunit PhsA	Sulphur cycling	Thiosulphate disproportionation	Thiosulphate <-> sulphite + sulphide	1.8.5.5	K08352
MFD03726.bin.1.13	MFD03726.bin.1.13_contig_38714_63	AF-P37600-F1-model_v4	6.16e-36	0.995	0.999	phsA	Thiosulfate reductase molybdopterin-containing subunit PhsA	Sulphur cycling	Thiosulphate disproportionation	Thiosulphate <-> sulphite + sulphide	1.8.5.5	K08352
MFD03551.bin.2.61	MFD03551.bin.2.61_contig_20157_11	AF-P37600-F1-model_v4	2.784e-46	0.876	0.953	phsA	Thiosulfate reductase molybdopterin-containing subunit PhsA	Sulphur cycling	Thiosulphate disproportionation	Thiosulphate <-> sulphite + sulphide	1.8.5.5	K08352
MFD04716.bin.1.396	MFD04716.bin.1.396_contig_13567_151	AF-P37600-F1-model_v4	2.835e-55	0.984	0.995	phsA	Thiosulfate reductase molybdopterin-containing subunit PhsA	Sulphur cycling	Thiosulphate disproportionation	Thiosulphate <-> sulphite + sulphide	1.8.5.5	K08352
MFD02248.bin.2.132	MFD02248.bin.2.132_contig_24507_102	AF-P37600-F1-model_v4	9.952e-49	0.969	0.996	phsA	Thiosulfate reductase molybdopterin-containing subunit PhsA	Sulphur cycling	Thiosulphate disproportionation	Thiosulphate <-> sulphite + sulphide	1.8.5.5	K08352
SRR5581483rbin.17	SRR5581483rbin.17_k141_1224645_204	AF-P37600-F1-model_v4	4.807e-45	0.896	0.951	phsA	Thiosulfate reductase molybdopterin-containing subunit PhsA	Sulphur cycling	Thiosulphate disproportionation	Thiosulphate <-> sulphite + sulphide	1.8.5.5	K08352
MFD00032.bin.1.256	MFD00032.bin.1.256_contig_25380_121	AF-P37600-F1-model_v4	1.951e-60	0.994	0.946	phsA	Thiosulfate reductase molybdopterin-containing subunit PhsA	Sulphur cycling	Thiosulphate disproportionation	Thiosulphate <-> sulphite + sulphide	1.8.5.5	K08352
MFD04944.bin.1.336	MFD04944.bin.1.336_contig_25364_2073	AF-P37600-F1-model_v4	3.612e-45	0.887	0.953	phsA	Thiosulfate reductase molybdopterin-containing subunit PhsA	Sulphur cycling	Thiosulphate disproportionation	Thiosulphate <-> sulphite + sulphide	1.8.5.5	K08352
MFD00008.bin.1.128	MFD00008.bin.1.128_contig_87610_57	AF-P37600-F1-model_v4	1.856e-43	0.863	0.946	phsA	Thiosulfate reductase molybdopterin-containing subunit PhsA	Sulphur cycling	Thiosulphate disproportionation	Thiosulphate <-> sulphite + sulphide	1.8.5.5	K08352
SRR3990169rbin.97	SRR3990169rbin.97_k141_2404196_25	AF-P37600-F1-model_v4	3.409e-63	0.989	0.999	phsA	Thiosulfate reductase molybdopterin-containing subunit PhsA	Sulphur cycling	Thiosulphate disproportionation	Thiosulphate <-> sulphite + sulphide	1.8.5.5	K08352
MFD09779.bin.1.200	MFD09779.bin.1.200_contig_16566_365	AF-P37600-F1-model_v4	1.383e-46	0.865	0.959	phsA	Thiosulfate reductase molybdopterin-containing subunit PhsA	Sulphur cycling	Thiosulphate disproportionation	Thiosulphate <-> sulphite + sulphide	1.8.5.5	K08352
SRR11794808bin.16	SRR11794808bin.16_k141_107763_53	AF-P37600-F1-model_v4	5.042e-64	0.976	0.985	phsA	Thiosulfate reductase molybdopterin-containing subunit PhsA	Sulphur cycling	Thiosulphate disproportionation	Thiosulphate <-> sulphite + sulphide	1.8.5.5	K08352
MFD05705.bin.1.174	MFD05705.bin.1.174_contig_7445_715	AF-P37600-F1-model_v4	4.92e-57	0.989	0.999	phsA	Thiosulfate reductase molybdopterin-containing subunit PhsA	Sulphur cycling	Thiosulphate disproportionation	Thiosulphate <-> sulphite + sulphide	1.8.5.5	K08352
MFD01916.bin.1.104	MFD01916.bin.1.104_contig_4660_197	AF-P37600-F1-model_v4	4.524e-45	0.898	0.975	phsA	Thiosulfate reductase molybdopterin-containing subunit PhsA	Sulphur cycling	Thiosulphate disproportionation	Thiosulphate <-> sulphite + sulphide	1.8.5.5	K08352
MFD05442.bin.1.327	MFD05442.bin.1.327_contig_3771_459	AF-P37600-F1-model_v4	1.895e-43	0.915	0.975	phsA	Thiosulfate reductase molybdopterin-containing subunit PhsA	Sulphur cycling	Thiosulphate disproportionation	Thiosulphate <-> sulphite + sulphide	1.8.5.5	K08352
MFD09603.bin.1.392	MFD09603.bin.1.392_contig_23513_507	AF-P37600-F1-model_v4	1.296e-43	0.965	0.996	phsA	Thiosulfate reductase molybdopterin-containing subunit PhsA	Sulphur cycling	Thiosulphate disproportionation	Thiosulphate <-> sulphite + sulphide	1.8.5.5	K08352
MFD03804.bin.1.169	MFD03804.bin.1.169_contig_4145_271	AF-P37600-F1-model_v4	1.441e-58	0.988	1	phsA	Thiosulfate reductase molybdopterin-containing subunit PhsA	Sulphur cycling	Thiosulphate disproportionation	Thiosulphate <-> sulphite + sulphide	1.8.5.5	K08352
SRR6474866rbin.4	SRR6474866rbin.4_k141_14306_77	AF-P37600-F1-model_v4	7.879e-45	0.994	0.946	phsA	Thiosulfate reductase molybdopterin-containing subunit PhsA	Sulphur cycling	Thiosulphate disproportionation	Thiosulphate <-> sulphite + sulphide	1.8.5.5	K08352
MFD03804.bin.1.100	MFD03804.bin.1.100_contig_9414_500	AF-P37600-F1-model_v4	2.102e-28	0.851	0.95	phsA	Thiosulfate reductase molybdopterin-containing subunit PhsA	Sulphur cycling	Thiosulphate disproportionation	Thiosulphate <-> sulphite + sulphide	1.8.5.5	K08352
MFD04944.bin.1.137	MFD04944.bin.1.137_contig_14577_366	AF-P37600-F1-model_v4	6.603e-60	0.995	0.996	phsA	Thiosulfate reductase molybdopterin-containing subunit PhsA	Sulphur cycling	Thiosulphate disproportionation	Thiosulphate <-> sulphite + sulphide	1.8.5.5	K08352
MFD04716.bin.2.40	MFD04716.bin.2.40_contig_21243_214	AF-P37600-F1-model_v4	1.679e-35	0.995	0.996	phsA	Thiosulfate reductase molybdopterin-containing subunit PhsA	Sulphur cycling	Thiosulphate disproportionation	Thiosulphate <-> sulphite + sulphide	1.8.5.5	K08352
MFD02979.bin.1.141	MFD02979.bin.1.141_contig_13106_51	AF-P37600-F1-model_v4	2.247e-47	0.999	1	phsA	Thiosulfate reductase molybdopterin-containing subunit PhsA	Sulphur cycling	Thiosulphate disproportionation	Thiosulphate <-> sulphite + sulphide	1.8.5.5	K08352
SRR10954978bin.4	SRR10954978bin.4_k141_218074_36	AF-P37600-F1-model_v4	5.377e-45	0.898	0.975	phsA	Thiosulfate reductase molybdopterin-containing subunit PhsA	Sulphur cycling	Thiosulphate disproportionation	Thiosulphate <-> sulphite + sulphide	1.8.5.5	K08352
MFD03804.bin.2.142	MFD03804.bin.2.142_contig_14407_96	AF-P37600-F1-model_v4	3.511e-62	0.994	0.946	phsA	Thiosulfate reductase molybdopterin-containing subunit PhsA	Sulphur cycling	Thiosulphate disproportionation	Thiosulphate <-> sulphite + sulphide	1.8.5.5	K08352
SRR5579875rbin.51	SRR5579875rbin.51_k141_459623_175	AF-P37600-F1-model_v4	2.597e-44	0.835	0.945	phsA	Thiosulfate reductase molybdopterin-containing subunit PhsA	Sulphur cycling	Thiosulphate disproportionation	Thiosulphate <-> sulphite + sulphide	1.8.5.5	K08352
MFD05521.bin.1.158	MFD05521.bin.1.158_contig_23425_187	AF-P37600-F1-model_v4	2.608e-62	0.993	1	phsA	Thiosulfate reductase molybdopterin-containing subunit PhsA	Sulphur cycling	Thiosulphate disproportionation	Thiosulphate <-> sulphite + sulphide	1.8.5.5	K08352
SRR7882662rbin.80	SRR7882662rbin.80_k141_245263_7	AF-P37600-F1-model_v4	3.2e-45	0.9	0.953	phsA	Thiosulfate reductase molybdopterin-containing subunit PhsA	Sulphur cycling	Thiosulphate disproportionation	Thiosulphate <-> sulphite + sulphide	1.8.5.5	K08352
MFD00008.bin.1.132	MFD00008.bin.1.132_contig_16334_324	AF-P37600-F1-model_v4	9.819e-63	0.99	0.923	phsA	Thiosulfate reductase molybdopterin-containing subunit PhsA	Sulphur cycling	Thiosulphate disproportionation	Thiosulphate <-> sulphite + sulphide	1.8.5.5	K08352
MFD05442.bin.1.427	MFD05442.bin.1.427_contig_11413_971	AF-P37600-F1-model_v4	9.926e-44	0.88	0.946	phsA	Thiosulfate reductase molybdopterin-containing subunit PhsA	Sulphur cycling	Thiosulphate disproportionation	Thiosulphate <-> sulphite + sulphide	1.8.5.5	K08352
MFD00008.bin.1.128	MFD00008.bin.1.128_contig_3309_37	AF-P37600-F1-model_v4	2.286e-57	0.965	0.946	phsA	Thiosulfate reductase molybdopterin-containing subunit PhsA	Sulphur cycling	Thiosulphate disproportionation	Thiosulphate <-> sulphite + sulphide	1.8.5.5	K08352
MFD09964.bin.1.347	MFD09964.bin.1.347_contig_46982_80	AF-P37600-F1-model_v4	7.487e-61	0.991	1	phsA	Thiosulfate reductase molybdopterin-containing subunit PhsA	Sulphur cycling	Thiosulphate disproportionation	Thiosulphate <-> sulphite + sulphide	1.8.5.5	K08352
SRR3452784rbin.2	SRR3452784rbin.2_k141_180090_2	AF-P37600-F1-model_v4	1.072e-45	0.858	0.946	phsA	Thiosulfate reductase molybdopterin-containing subunit PhsA	Sulphur cycling	Thiosulphate disproportionation	Thiosulphate <-> sulphite + sulphide	1.8.5.5	K08352
MFD02923.bin.1.49	MFD02923.bin.1.49_contig_38341_91	AF-P37600-F1-model_v4	2.193e-64	0.997	0.999	phsA	Thiosulfate reductase molybdopterin-containing subunit PhsA	Sulphur cycling	Thiosulphate disproportionation	Thiosulphate <-> sulphite + sulphide	1.8.5.5	K08352
MFD05684.bin.1.164	MFD05684.bin.1.164_contig_90113_88	AF-P37600-F1-model_v4	9.858e-45	0.993	0.996	phsA	Thiosulfate reductase molybdopterin-containing subunit PhsA	Sulphur cycling	Thiosulphate disproportionation	Thiosulphate <-> sulphite + sulphide	1.8.5.5	K08352
SRR12659399bin.13	SRR12659399bin.13_k141_5435941_2	AF-P37600-F1-model_v4	4.789e-44	0.924	0.978	phsA	Thiosulfate reductase molybdopterin-containing subunit PhsA	Sulphur cycling	Thiosulphate disproportionation	Thiosulphate <-> sulphite + sulphide	1.8.5.5	K08352
neis65rebin.4	neis65rebin.4_k141_657727_35	AF-P37600-F1-model_v4	1.514e-43	0.893	0.951	phsA	Thiosulfate reductase molybdopterin-containing subunit PhsA	Sulphur cycling	Thiosulphate disproportionation	Thiosulphate <-> sulphite + sulphide	1.8.5.5	K08352
MFD02579.bin.1.63	MFD02579.bin.1.63_contig_1685_189	AF-P37600-F1-model_v4	5.57e-45	0.907	0.982	phsA	Thiosulfate reductase molybdopterin-containing subunit PhsA	Sulphur cycling	Thiosulphate disproportionation	Thiosulphate <-> sulphite + sulphide	1.8.5.5	K08352
MFD04463.bin.1.253	MFD04463.bin.1.253_contig_50429_713	AF-P37600-F1-model_v4	3.819e-45	0.897	0.946	phsA	Thiosulfate reductase molybdopterin-containing subunit PhsA	Sulphur cycling	Thiosulphate disproportionation	Thiosulphate <-> sulphite + sulphide	1.8.5.5	K08352
MFD10071.bin.1.44	MFD10071.bin.1.44_contig_64988_4	AF-P37600-F1-model_v4	1.447e-46	0.899	0.953	phsA	Thiosulfate reductase molybdopterin-containing subunit PhsA	Sulphur cycling	Thiosulphate disproportionation	Thiosulphate <-> sulphite + sulphide	1.8.5.5	K08352
MFD02840.bin.1.33	MFD02840.bin.1.33_contig_14178_619	AF-P37600-F1-model_v4	6.277e-45	0.938	0.959	phsA	Thiosulfate reductase molybdopterin-containing subunit PhsA	Sulphur cycling	Thiosulphate disproportionation	Thiosulphate <-> sulphite + sulphide	1.8.5.5	K08352
MFD09212.bin.1.43	MFD09212.bin.1.43_contig_8533_152	AF-P37600-F1-model_v4	1.478e-44	0.874	0.953	phsA	Thiosulfate reductase molybdopterin-containing subunit PhsA	Sulphur cycling	Thiosulphate disproportionation	Thiosulphate <-> sulphite + sulphide	1.8.5.5	K08352
MFD05942.bin.1.444	MFD05942.bin.1.444_contig_38270_201	AF-P37600-F1-model_v4	1.504e-61	0.981	0.959	phsA	Thiosulfate reductase molybdopterin-containing subunit PhsA	Sulphur cycling	Thiosulphate disproportionation	Thiosulphate <-> sulphite + sulphide	1.8.5.5	K08352
SRR3990169rbin.116	SRR3990169rbin.116_k141_164908_3	AF-P37600-F1-model_v4	2.349e-51	0.994	0.996	phsA	Thiosulfate reductase molybdopterin-containing subunit PhsA	Sulphur cycling	Thiosulphate disproportionation	Thiosulphate <-> sulphite + sulphide	1.8.5.5	K08352
SRR8554485rbin.20	SRR8554485rbin.20_k141_1385959_27	AF-P37600-F1-model_v4	3.638e-44	0.912	0.993	phsA	Thiosulfate reductase molybdopterin-containing subunit PhsA	Sulphur cycling	Thiosulphate disproportionation	Thiosulphate <-> sulphite + sulphide	1.8.5.5	K08352
SRR7882662rbin.34	SRR7882662rbin.34_k141_514078_80	AF-P37600-F1-model_v4	8.599e-40	0.963	0.999	phsA	Thiosulfate reductase molybdopterin-containing subunit PhsA	Sulphur cycling	Thiosulphate disproportionation	Thiosulphate <-> sulphite + sulphide	1.8.5.5	K08352
MFD05942.bin.1.323	MFD05942.bin.1.323_contig_67654_343	AF-P37600-F1-model_v4	5.263e-68	0.989	0.999	phsA	Thiosulfate reductase molybdopterin-containing subunit PhsA	Sulphur cycling	Thiosulphate disproportionation	Thiosulphate <-> sulphite + sulphide	1.8.5.5	K08352
zpcx_17bin.4	zpcx_17bin.4_k141_1045522_1	AF-P37600-F1-model_v4	4.605e-28	0.899	0.942	phsA	Thiosulfate reductase molybdopterin-containing subunit PhsA	Sulphur cycling	Thiosulphate disproportionation	Thiosulphate <-> sulphite + sulphide	1.8.5.5	K08352
MFD09779.bin.1.245	MFD09779.bin.1.245_contig_6391_843	AF-P37600-F1-model_v4	8.514e-46	0.903	0.962	phsA	Thiosulfate reductase molybdopterin-containing subunit PhsA	Sulphur cycling	Thiosulphate disproportionation	Thiosulphate <-> sulphite + sulphide	1.8.5.5	K08352
MFD05942.bin.1.310	MFD05942.bin.1.310_contig_855_481	AF-P37600-F1-model_v4	4.557e-29	0.935	0.9	phsA	Thiosulfate reductase molybdopterin-containing subunit PhsA	Sulphur cycling	Thiosulphate disproportionation	Thiosulphate <-> sulphite + sulphide	1.8.5.5	K08352
SRR1157608rbin.2	SRR1157608rbin.2_k141_339928_20	AF-P37600-F1-model_v4	2.478e-44	0.895	0.951	phsA	Thiosulfate reductase molybdopterin-containing subunit PhsA	Sulphur cycling	Thiosulphate disproportionation	Thiosulphate <-> sulphite + sulphide	1.8.5.5	K08352
SRR7004204rbin.13	SRR7004204rbin.13_k141_568180_26	AF-P37600-F1-model_v4	9.476e-51	0.974	1	phsA	Thiosulfate reductase molybdopterin-containing subunit PhsA	Sulphur cycling	Thiosulphate disproportionation	Thiosulphate <-> sulphite + sulphide	1.8.5.5	K08352
MFD09286.bin.1.183	MFD09286.bin.1.183_contig_19676_46	AF-P37600-F1-model_v4	2.469e-61	0.994	0.923	phsA	Thiosulfate reductase molybdopterin-containing subunit PhsA	Sulphur cycling	Thiosulphate disproportionation	Thiosulphate <-> sulphite + sulphide	1.8.5.5	K08352
SRR6266498rbin.20	SRR6266498rbin.20_k141_1155043_3	AF-P37600-F1-model_v4	1.636e-45	0.864	0.946	phsA	Thiosulfate reductase molybdopterin-containing subunit PhsA	Sulphur cycling	Thiosulphate disproportionation	Thiosulphate <-> sulphite + sulphide	1.8.5.5	K08352
SRR11742948bin.68	SRR11742948bin.68_k141_1464847_8	AF-P37600-F1-model_v4	1.891e-46	0.881	0.946	phsA	Thiosulfate reductase molybdopterin-containing subunit PhsA	Sulphur cycling	Thiosulphate disproportionation	Thiosulphate <-> sulphite + sulphide	1.8.5.5	K08352
R5rebin.3	R5rebin.3_k141_1066542_1	AF-P37600-F1-model_v4	3.596e-25	0.988	0.923	phsA	Thiosulfate reductase molybdopterin-containing subunit PhsA	Sulphur cycling	Thiosulphate disproportionation	Thiosulphate <-> sulphite + sulphide	1.8.5.5	K08352
SRR10260008bin.2	SRR10260008bin.2_k141_259777_22	AF-P37600-F1-model_v4	7.022e-44	0.865	0.946	phsA	Thiosulfate reductase molybdopterin-containing subunit PhsA	Sulphur cycling	Thiosulphate disproportionation	Thiosulphate <-> sulphite + sulphide	1.8.5.5	K08352
MFD05521.bin.1.4	MFD05521.bin.1.4_contig_8800_383	AF-P37600-F1-model_v4	5.48e-43	0.872	0.945	phsA	Thiosulfate reductase molybdopterin-containing subunit PhsA	Sulphur cycling	Thiosulphate disproportionation	Thiosulphate <-> sulphite + sulphide	1.8.5.5	K08352
MFD03899.bin.1.41	MFD03899.bin.1.41_contig_6931_1516	AF-P37600-F1-model_v4	1.545e-65	0.993	0.999	phsA	Thiosulfate reductase molybdopterin-containing subunit PhsA	Sulphur cycling	Thiosulphate disproportionation	Thiosulphate <-> sulphite + sulphide	1.8.5.5	K08352
MFD04540.bin.1.73	MFD04540.bin.1.73_contig_23959_284	AF-P37600-F1-model_v4	3.315e-42	0.964	0.996	phsA	Thiosulfate reductase molybdopterin-containing subunit PhsA	Sulphur cycling	Thiosulphate disproportionation	Thiosulphate <-> sulphite + sulphide	1.8.5.5	K08352
SRR9009773bin.113	SRR9009773bin.113_k141_9537296_11	AF-P37600-F1-model_v4	1.063e-37	0.882	0.999	phsA	Thiosulfate reductase molybdopterin-containing subunit PhsA	Sulphur cycling	Thiosulphate disproportionation	Thiosulphate <-> sulphite + sulphide	1.8.5.5	K08352
MFD09286.bin.1.148	MFD09286.bin.1.148_contig_28274_212	AF-P37600-F1-model_v4	1.648e-26	0.81	0.943	phsA	Thiosulfate reductase molybdopterin-containing subunit PhsA	Sulphur cycling	Thiosulphate disproportionation	Thiosulphate <-> sulphite + sulphide	1.8.5.5	K08352
SRR9691049rbin.8	SRR9691049rbin.8_k141_897752_29	AF-P37600-F1-model_v4	1.042e-43	0.914	0.963	phsA	Thiosulfate reductase molybdopterin-containing subunit PhsA	Sulphur cycling	Thiosulphate disproportionation	Thiosulphate <-> sulphite + sulphide	1.8.5.5	K08352
SRR11614242bin.48	SRR11614242bin.48_k141_4504742_9	AF-P37600-F1-model_v4	7.246e-46	0.905	0.96	phsA	Thiosulfate reductase molybdopterin-containing subunit PhsA	Sulphur cycling	Thiosulphate disproportionation	Thiosulphate <-> sulphite + sulphide	1.8.5.5	K08352
SRR11674120bin.3	SRR11674120bin.3_k141_891821_26	AF-P37600-F1-model_v4	3.068e-45	0.911	0.963	phsA	Thiosulfate reductase molybdopterin-containing subunit PhsA	Sulphur cycling	Thiosulphate disproportionation	Thiosulphate <-> sulphite + sulphide	1.8.5.5	K08352
MFD04651.bin.1.226	MFD04651.bin.1.226_contig_2227_1290	AF-P37600-F1-model_v4	4.034e-46	0.899	0.958	phsA	Thiosulfate reductase molybdopterin-containing subunit PhsA	Sulphur cycling	Thiosulphate disproportionation	Thiosulphate <-> sulphite + sulphide	1.8.5.5	K08352
MFD05442.bin.1.327	MFD05442.bin.1.327_contig_2976_261	AF-P37600-F1-model_v4	1.938e-44	0.878	0.946	phsA	Thiosulfate reductase molybdopterin-containing subunit PhsA	Sulphur cycling	Thiosulphate disproportionation	Thiosulphate <-> sulphite + sulphide	1.8.5.5	K08352
MFD00822.bin.1.145	MFD00822.bin.1.145_contig_25701_163	AF-P37600-F1-model_v4	1.195e-45	0.91	0.946	phsA	Thiosulfate reductase molybdopterin-containing subunit PhsA	Sulphur cycling	Thiosulphate disproportionation	Thiosulphate <-> sulphite + sulphide	1.8.5.5	K08352
MFD04580.bin.1.40	MFD04580.bin.1.40_contig_60_1933	AF-P37600-F1-model_v4	6.753e-36	0.916	1	phsA	Thiosulfate reductase molybdopterin-containing subunit PhsA	Sulphur cycling	Thiosulphate disproportionation	Thiosulphate <-> sulphite + sulphide	1.8.5.5	K08352
SRR6788486rbin.10	SRR6788486rbin.10_k141_54643_37	AF-P37600-F1-model_v4	1.128e-48	0.899	0.946	phsA	Thiosulfate reductase molybdopterin-containing subunit PhsA	Sulphur cycling	Thiosulphate disproportionation	Thiosulphate <-> sulphite + sulphide	1.8.5.5	K08352
MFD03346.bin.1.139	MFD03346.bin.1.139_contig_709_1484	AF-P37600-F1-model_v4	1.866e-29	0.841	1	phsA	Thiosulfate reductase molybdopterin-containing subunit PhsA	Sulphur cycling	Thiosulphate disproportionation	Thiosulphate <-> sulphite + sulphide	1.8.5.5	K08352
MFD09603.bin.2.160	MFD09603.bin.2.160_contig_25720_175	AF-P37600-F1-model_v4	3.945e-39	0.967	0.996	phsA	Thiosulfate reductase molybdopterin-containing subunit PhsA	Sulphur cycling	Thiosulphate disproportionation	Thiosulphate <-> sulphite + sulphide	1.8.5.5	K08352
MFD00964.bin.1.268	MFD00964.bin.1.268_contig_41188_64	AF-P37600-F1-model_v4	1.157e-46	0.904	0.953	phsA	Thiosulfate reductase molybdopterin-containing subunit PhsA	Sulphur cycling	Thiosulphate disproportionation	Thiosulphate <-> sulphite + sulphide	1.8.5.5	K08352
MFD01299.bin.1.174	MFD01299.bin.1.174_contig_6263_2107	AF-P37600-F1-model_v4	5.785e-44	0.968	0.996	phsA	Thiosulfate reductase molybdopterin-containing subunit PhsA	Sulphur cycling	Thiosulphate disproportionation	Thiosulphate <-> sulphite + sulphide	1.8.5.5	K08352
SRR10489828bin.25	SRR10489828bin.25_k141_401369_5	AF-P37600-F1-model_v4	1.767e-36	0.997	0.894	phsA	Thiosulfate reductase molybdopterin-containing subunit PhsA	Sulphur cycling	Thiosulphate disproportionation	Thiosulphate <-> sulphite + sulphide	1.8.5.5	K08352
MFD03899.bin.1.41	MFD03899.bin.1.41_contig_13671_73	AF-P37600-F1-model_v4	2.237e-44	0.941	0.999	phsA	Thiosulfate reductase molybdopterin-containing subunit PhsA	Sulphur cycling	Thiosulphate disproportionation	Thiosulphate <-> sulphite + sulphide	1.8.5.5	K08352
MFD06085.bin.1.51	MFD06085.bin.1.51_contig_2823_253	AF-P37600-F1-model_v4	4.778e-64	0.993	0.951	phsA	Thiosulfate reductase molybdopterin-containing subunit PhsA	Sulphur cycling	Thiosulphate disproportionation	Thiosulphate <-> sulphite + sulphide	1.8.5.5	K08352
MFD09730.bin.1.81	MFD09730.bin.1.81_contig_9974_394	AF-P37600-F1-model_v4	1.252e-61	0.983	0.999	phsA	Thiosulfate reductase molybdopterin-containing subunit PhsA	Sulphur cycling	Thiosulphate disproportionation	Thiosulphate <-> sulphite + sulphide	1.8.5.5	K08352
MFD09267.bin.1.107	MFD09267.bin.1.107_contig_69156_37	AF-P37600-F1-model_v4	1.019e-43	0.983	0.912	phsA	Thiosulfate reductase molybdopterin-containing subunit PhsA	Sulphur cycling	Thiosulphate disproportionation	Thiosulphate <-> sulphite + sulphide	1.8.5.5	K08352
SRR11794808bin.41	SRR11794808bin.41_k141_248053_107	AF-P37600-F1-model_v4	2.101e-64	0.979	0.985	phsA	Thiosulfate reductase molybdopterin-containing subunit PhsA	Sulphur cycling	Thiosulphate disproportionation	Thiosulphate <-> sulphite + sulphide	1.8.5.5	K08352
MFD01828.bin.c.1	MFD01828.bin.c.1_contig_19248_1505	AF-P37600-F1-model_v4	6.297e-65	0.994	0.946	phsA	Thiosulfate reductase molybdopterin-containing subunit PhsA	Sulphur cycling	Thiosulphate disproportionation	Thiosulphate <-> sulphite + sulphide	1.8.5.5	K08352
MFD00905.bin.1.144	MFD00905.bin.1.144_contig_30983_296	AF-P37600-F1-model_v4	2.042e-28	0.913	0.939	phsA	Thiosulfate reductase molybdopterin-containing subunit PhsA	Sulphur cycling	Thiosulphate disproportionation	Thiosulphate <-> sulphite + sulphide	1.8.5.5	K08352
SRR3989304rbin.66	SRR3989304rbin.66_k141_1330993_18	AF-P37600-F1-model_v4	8.506e-48	0.983	1	phsA	Thiosulfate reductase molybdopterin-containing subunit PhsA	Sulphur cycling	Thiosulphate disproportionation	Thiosulphate <-> sulphite + sulphide	1.8.5.5	K08352
MFD09964.bin.1.290	MFD09964.bin.1.290_contig_15321_230	AF-P37600-F1-model_v4	1.495e-65	0.997	0.999	phsA	Thiosulfate reductase molybdopterin-containing subunit PhsA	Sulphur cycling	Thiosulphate disproportionation	Thiosulphate <-> sulphite + sulphide	1.8.5.5	K08352
SRR8556377rbin.55	SRR8556377rbin.55_k141_3022761_183	AF-P37600-F1-model_v4	3.367e-45	0.937	1	phsA	Thiosulfate reductase molybdopterin-containing subunit PhsA	Sulphur cycling	Thiosulphate disproportionation	Thiosulphate <-> sulphite + sulphide	1.8.5.5	K08352
SRR11833918bin.58	SRR11833918bin.58_k141_3128639_1841	AF-P37600-F1-model_v4	3.576e-45	0.922	0.974	phsA	Thiosulfate reductase molybdopterin-containing subunit PhsA	Sulphur cycling	Thiosulphate disproportionation	Thiosulphate <-> sulphite + sulphide	1.8.5.5	K08352
MFD02923.bin.1.116	MFD02923.bin.1.116_contig_10950_313	AF-P37600-F1-model_v4	5.558e-61	0.93	0.959	phsA	Thiosulfate reductase molybdopterin-containing subunit PhsA	Sulphur cycling	Thiosulphate disproportionation	Thiosulphate <-> sulphite + sulphide	1.8.5.5	K08352
SRR8881006rbin.51	SRR8881006rbin.51_k141_1542354_4	AF-P37600-F1-model_v4	2.519e-43	0.983	1	phsA	Thiosulfate reductase molybdopterin-containing subunit PhsA	Sulphur cycling	Thiosulphate disproportionation	Thiosulphate <-> sulphite + sulphide	1.8.5.5	K08352
MFD09206.bin.1.167	MFD09206.bin.1.167_contig_1017_353	AF-P37600-F1-model_v4	1.619e-44	0.992	0.946	phsA	Thiosulfate reductase molybdopterin-containing subunit PhsA	Sulphur cycling	Thiosulphate disproportionation	Thiosulphate <-> sulphite + sulphide	1.8.5.5	K08352
MFD05502.bin.1.55	MFD05502.bin.1.55_contig_2627_302	AF-P37600-F1-model_v4	1.551e-41	0.966	0.996	phsA	Thiosulfate reductase molybdopterin-containing subunit PhsA	Sulphur cycling	Thiosulphate disproportionation	Thiosulphate <-> sulphite + sulphide	1.8.5.5	K08352
MFD03804.bin.1.170	MFD03804.bin.1.170_contig_4947_420	AF-P37600-F1-model_v4	1.465e-59	0.99	1	phsA	Thiosulfate reductase molybdopterin-containing subunit PhsA	Sulphur cycling	Thiosulphate disproportionation	Thiosulphate <-> sulphite + sulphide	1.8.5.5	K08352
MFD00032.bin.1.60	MFD00032.bin.1.60_contig_45151_1049	AF-P37600-F1-model_v4	4.679e-67	0.995	0.995	phsA	Thiosulfate reductase molybdopterin-containing subunit PhsA	Sulphur cycling	Thiosulphate disproportionation	Thiosulphate <-> sulphite + sulphide	1.8.5.5	K08352
MFD01721.bin.1.348	MFD01721.bin.1.348_contig_26647_96	AF-P37600-F1-model_v4	2.857e-57	0.973	0.951	phsA	Thiosulfate reductase molybdopterin-containing subunit PhsA	Sulphur cycling	Thiosulphate disproportionation	Thiosulphate <-> sulphite + sulphide	1.8.5.5	K08352
Cxia5_Bbin.6	Cxia5_Bbin.6_k141_326037_13	AF-P37600-F1-model_v4	3.165e-43	0.966	0.999	phsA	Thiosulfate reductase molybdopterin-containing subunit PhsA	Sulphur cycling	Thiosulphate disproportionation	Thiosulphate <-> sulphite + sulphide	1.8.5.5	K08352
SRR5579875rbin.6	SRR5579875rbin.6_k141_107817_29	AF-P37600-F1-model_v4	8.216e-43	0.968	0.996	phsA	Thiosulfate reductase molybdopterin-containing subunit PhsA	Sulphur cycling	Thiosulphate disproportionation	Thiosulphate <-> sulphite + sulphide	1.8.5.5	K08352
MFD04408.bin.1.174	MFD04408.bin.1.174_contig_28461_3683	AF-P37600-F1-model_v4	5.58e-63	0.992	1	phsA	Thiosulfate reductase molybdopterin-containing subunit PhsA	Sulphur cycling	Thiosulphate disproportionation	Thiosulphate <-> sulphite + sulphide	1.8.5.5	K08352
MFD02832.bin.1.142	MFD02832.bin.1.142_contig_9923_155	AF-P37600-F1-model_v4	6.478e-62	0.917	0.996	phsA	Thiosulfate reductase molybdopterin-containing subunit PhsA	Sulphur cycling	Thiosulphate disproportionation	Thiosulphate <-> sulphite + sulphide	1.8.5.5	K08352
MFD09964.bin.1.215	MFD09964.bin.1.215_contig_10580_263	AF-P37600-F1-model_v4	2.601e-41	0.964	1	phsA	Thiosulfate reductase molybdopterin-containing subunit PhsA	Sulphur cycling	Thiosulphate disproportionation	Thiosulphate <-> sulphite + sulphide	1.8.5.5	K08352
SRR7004174rbin.2	SRR7004174rbin.2_k141_308556_46	AF-P37600-F1-model_v4	3.125e-45	0.915	0.993	phsA	Thiosulfate reductase molybdopterin-containing subunit PhsA	Sulphur cycling	Thiosulphate disproportionation	Thiosulphate <-> sulphite + sulphide	1.8.5.5	K08352
MFD00962.bin.2.1	MFD00962.bin.2.1_contig_384_222	AF-P37600-F1-model_v4	1.413e-46	0.999	1	phsA	Thiosulfate reductase molybdopterin-containing subunit PhsA	Sulphur cycling	Thiosulphate disproportionation	Thiosulphate <-> sulphite + sulphide	1.8.5.5	K08352
SRR11835574bin.33	SRR11835574bin.33_k141_2087658_9	AF-P37600-F1-model_v4	1.633e-44	0.964	0.996	phsA	Thiosulfate reductase molybdopterin-containing subunit PhsA	Sulphur cycling	Thiosulphate disproportionation	Thiosulphate <-> sulphite + sulphide	1.8.5.5	K08352
MFD04408.bin.1.174	MFD04408.bin.1.174_contig_28461_1832	AF-P37600-F1-model_v4	5.187e-50	0.999	1	phsA	Thiosulfate reductase molybdopterin-containing subunit PhsA	Sulphur cycling	Thiosulphate disproportionation	Thiosulphate <-> sulphite + sulphide	1.8.5.5	K08352
MFD09964.bin.1.234	MFD09964.bin.1.234_contig_3655_392	AF-P37600-F1-model_v4	3.422e-66	0.992	1	phsA	Thiosulfate reductase molybdopterin-containing subunit PhsA	Sulphur cycling	Thiosulphate disproportionation	Thiosulphate <-> sulphite + sulphide	1.8.5.5	K08352
MFD09779.bin.1.243	MFD09779.bin.1.243_contig_6430_439	AF-P37600-F1-model_v4	2.338e-45	0.909	0.95	phsA	Thiosulfate reductase molybdopterin-containing subunit PhsA	Sulphur cycling	Thiosulphate disproportionation	Thiosulphate <-> sulphite + sulphide	1.8.5.5	K08352
MFD06085.bin.1.160	MFD06085.bin.1.160_contig_18397_340	AF-P37600-F1-model_v4	1.159e-44	0.893	0.953	phsA	Thiosulfate reductase molybdopterin-containing subunit PhsA	Sulphur cycling	Thiosulphate disproportionation	Thiosulphate <-> sulphite + sulphide	1.8.5.5	K08352
SRR12087329bin.6	SRR12087329bin.6_k141_8959_107	AF-P37600-F1-model_v4	2.716e-45	0.994	0.946	phsA	Thiosulfate reductase molybdopterin-containing subunit PhsA	Sulphur cycling	Thiosulphate disproportionation	Thiosulphate <-> sulphite + sulphide	1.8.5.5	K08352
SRR3989430rbin.15	SRR3989430rbin.15_k141_2661074_13	AF-P37600-F1-model_v4	4.224e-43	0.964	0.999	phsA	Thiosulfate reductase molybdopterin-containing subunit PhsA	Sulphur cycling	Thiosulphate disproportionation	Thiosulphate <-> sulphite + sulphide	1.8.5.5	K08352
MFD09495.bin.1.108	MFD09495.bin.1.108_contig_5756_729	AF-P37600-F1-model_v4	6.769e-43	0.964	0.996	phsA	Thiosulfate reductase molybdopterin-containing subunit PhsA	Sulphur cycling	Thiosulphate disproportionation	Thiosulphate <-> sulphite + sulphide	1.8.5.5	K08352
S386bin.8	S386bin.8_k141_140742_16	AF-P37600-F1-model_v4	6.151e-47	0.873	0.953	phsA	Thiosulfate reductase molybdopterin-containing subunit PhsA	Sulphur cycling	Thiosulphate disproportionation	Thiosulphate <-> sulphite + sulphide	1.8.5.5	K08352
MFD01721.bin.1.56	MFD01721.bin.1.56_contig_13134_692	AF-P37600-F1-model_v4	5.104e-48	0.998	1	phsA	Thiosulfate reductase molybdopterin-containing subunit PhsA	Sulphur cycling	Thiosulphate disproportionation	Thiosulphate <-> sulphite + sulphide	1.8.5.5	K08352
MFD03044.bin.1.106	MFD03044.bin.1.106_contig_9289_401	AF-P37600-F1-model_v4	4.631e-45	0.9	0.95	phsA	Thiosulfate reductase molybdopterin-containing subunit PhsA	Sulphur cycling	Thiosulphate disproportionation	Thiosulphate <-> sulphite + sulphide	1.8.5.5	K08352
MFD01721.bin.1.126	MFD01721.bin.1.126_contig_6599_390	AF-P37600-F1-model_v4	1.503e-48	0.888	0.946	phsA	Thiosulfate reductase molybdopterin-containing subunit PhsA	Sulphur cycling	Thiosulphate disproportionation	Thiosulphate <-> sulphite + sulphide	1.8.5.5	K08352
SRR3989307rbin.55	SRR3989307rbin.55_k141_3745571_15	AF-P37600-F1-model_v4	2.114e-49	0.992	1	phsA	Thiosulfate reductase molybdopterin-containing subunit PhsA	Sulphur cycling	Thiosulphate disproportionation	Thiosulphate <-> sulphite + sulphide	1.8.5.5	K08352
SRR7004347rbin.4	SRR7004347rbin.4_k141_503741_26	AF-P0A1I1-F1-model_v4	1.683e-15	0.917	0.807	phsB	Thiosulfate reductase electron transfer subunit PhsB	Sulphur cycling	Thiosulphate disproportionation	Thiosulphate <-> sulphite + sulphide	1.8.5.5	K08353
S215bin.1	S215bin.1_k141_596240_29	AF-P0A1I1-F1-model_v4	7.803e-14	0.859	0.812	phsB	Thiosulfate reductase electron transfer subunit PhsB	Sulphur cycling	Thiosulphate disproportionation	Thiosulphate <-> sulphite + sulphide	1.8.5.5	K08353
S211bin.2	S211bin.2_k141_100374_41	AF-P0A1I1-F1-model_v4	1.473e-14	0.807	0.818	phsB	Thiosulfate reductase electron transfer subunit PhsB	Sulphur cycling	Thiosulphate disproportionation	Thiosulphate <-> sulphite + sulphide	1.8.5.5	K08353
MFD04944.bin.1.270	MFD04944.bin.1.270_contig_53792_200	AF-P0A1I1-F1-model_v4	1.097e-14	0.918	0.974	phsB	Thiosulfate reductase electron transfer subunit PhsB	Sulphur cycling	Thiosulphate disproportionation	Thiosulphate <-> sulphite + sulphide	1.8.5.5	K08353
MFD05942.bin.1.7	MFD05942.bin.1.7_contig_22890_1326	AF-P0A1I1-F1-model_v4	3.424e-17	0.903	0.943	phsB	Thiosulfate reductase electron transfer subunit PhsB	Sulphur cycling	Thiosulphate disproportionation	Thiosulphate <-> sulphite + sulphide	1.8.5.5	K08353
MFD05377.bin.1.113	MFD05377.bin.1.113_contig_48011_23	AF-P0A1I1-F1-model_v4	3.783e-14	0.854	0.932	phsB	Thiosulfate reductase electron transfer subunit PhsB	Sulphur cycling	Thiosulphate disproportionation	Thiosulphate <-> sulphite + sulphide	1.8.5.5	K08353
SRR8554511rbin.18	SRR8554511rbin.18_k141_2529093_2	AF-P0A1I1-F1-model_v4	6.815e-14	0.851	0.812	phsB	Thiosulfate reductase electron transfer subunit PhsB	Sulphur cycling	Thiosulphate disproportionation	Thiosulphate <-> sulphite + sulphide	1.8.5.5	K08353
MFD00905.bin.2.66	MFD00905.bin.2.66_contig_55254_264	AF-P0A1I1-F1-model_v4	1.247e-14	0.965	0.891	phsB	Thiosulfate reductase electron transfer subunit PhsB	Sulphur cycling	Thiosulphate disproportionation	Thiosulphate <-> sulphite + sulphide	1.8.5.5	K08353
MFD05841.bin.1.101	MFD05841.bin.1.101_contig_1210_223	AF-P0A1I1-F1-model_v4	1.94e-13	0.856	0.818	phsB	Thiosulfate reductase electron transfer subunit PhsB	Sulphur cycling	Thiosulphate disproportionation	Thiosulphate <-> sulphite + sulphide	1.8.5.5	K08353
SRR8554511rbin.18	SRR8554511rbin.18_k141_3861752_34	AF-P0A1I1-F1-model_v4	1.271e-13	0.845	0.812	phsB	Thiosulfate reductase electron transfer subunit PhsB	Sulphur cycling	Thiosulphate disproportionation	Thiosulphate <-> sulphite + sulphide	1.8.5.5	K08353
MFD01721.bin.2.92	MFD01721.bin.2.92_contig_36690_26	AF-P0A1I1-F1-model_v4	1.773e-14	0.865	0.812	phsB	Thiosulfate reductase electron transfer subunit PhsB	Sulphur cycling	Thiosulphate disproportionation	Thiosulphate <-> sulphite + sulphide	1.8.5.5	K08353
SRR5195129rbin.31	SRR5195129rbin.31_k141_72343_41	AF-P0A1I1-F1-model_v4	1.613e-14	0.874	0.99	phsB	Thiosulfate reductase electron transfer subunit PhsB	Sulphur cycling	Thiosulphate disproportionation	Thiosulphate <-> sulphite + sulphide	1.8.5.5	K08353
MFD09779.bin.1.242	MFD09779.bin.1.242_contig_34249_511	AF-P0A1I1-F1-model_v4	4.458e-15	0.99	0.974	phsB	Thiosulfate reductase electron transfer subunit PhsB	Sulphur cycling	Thiosulphate disproportionation	Thiosulphate <-> sulphite + sulphide	1.8.5.5	K08353
R105bin.2	R105bin.2_k141_598060_7	AF-P0A1I1-F1-model_v4	2.148e-13	0.86	0.911	phsB	Thiosulfate reductase electron transfer subunit PhsB	Sulphur cycling	Thiosulphate disproportionation	Thiosulphate <-> sulphite + sulphide	1.8.5.5	K08353
MFD04716.bin.1.159	MFD04716.bin.1.159_contig_4510_205	AF-P0A1I1-F1-model_v4	1.822e-16	0.902	0.807	phsB	Thiosulfate reductase electron transfer subunit PhsB	Sulphur cycling	Thiosulphate disproportionation	Thiosulphate <-> sulphite + sulphide	1.8.5.5	K08353
MFD02416.bin.1.311	MFD02416.bin.1.311_contig_1755_32	AF-P0A1I1-F1-model_v4	5.343e-14	0.854	0.818	phsB	Thiosulfate reductase electron transfer subunit PhsB	Sulphur cycling	Thiosulphate disproportionation	Thiosulphate <-> sulphite + sulphide	1.8.5.5	K08353
MFD01872.bin.1.72	MFD01872.bin.1.72_contig_77408_817	AF-P0A1I1-F1-model_v4	7.119e-19	0.848	0.974	phsB	Thiosulfate reductase electron transfer subunit PhsB	Sulphur cycling	Thiosulphate disproportionation	Thiosulphate <-> sulphite + sulphide	1.8.5.5	K08353
MFD01476.bin.c.1	MFD01476.bin.c.1_contig_9077_1159	AF-P0A1I1-F1-model_v4	4.285e-17	0.908	0.953	phsB	Thiosulfate reductase electron transfer subunit PhsB	Sulphur cycling	Thiosulphate disproportionation	Thiosulphate <-> sulphite + sulphide	1.8.5.5	K08353
MFD02248.bin.1.37	MFD02248.bin.1.37_contig_46896_385	AF-P0A1I1-F1-model_v4	8.642e-14	0.879	0.958	phsB	Thiosulfate reductase electron transfer subunit PhsB	Sulphur cycling	Thiosulphate disproportionation	Thiosulphate <-> sulphite + sulphide	1.8.5.5	K08353
SRR9691032rbin.6	SRR9691032rbin.6_k141_495707_33	AF-P0A1I1-F1-model_v4	8.078e-15	0.876	1	phsB	Thiosulfate reductase electron transfer subunit PhsB	Sulphur cycling	Thiosulphate disproportionation	Thiosulphate <-> sulphite + sulphide	1.8.5.5	K08353
SRR12170509bin.28	SRR12170509bin.28_k141_27034_5	AF-P0A1I1-F1-model_v4	1.022e-13	0.93	0.875	phsB	Thiosulfate reductase electron transfer subunit PhsB	Sulphur cycling	Thiosulphate disproportionation	Thiosulphate <-> sulphite + sulphide	1.8.5.5	K08353
MFD03804.bin.1.235	MFD03804.bin.1.235_contig_52314_31	AF-P0A1I1-F1-model_v4	4.131e-11	0.97	0.953	phsB	Thiosulfate reductase electron transfer subunit PhsB	Sulphur cycling	Thiosulphate disproportionation	Thiosulphate <-> sulphite + sulphide	1.8.5.5	K08353
MFD05705.bin.1.221	MFD05705.bin.1.221_contig_34273_409	AF-P0A1I1-F1-model_v4	5.336e-18	0.938	0.974	phsB	Thiosulfate reductase electron transfer subunit PhsB	Sulphur cycling	Thiosulphate disproportionation	Thiosulphate <-> sulphite + sulphide	1.8.5.5	K08353
MFD05377.bin.1.58	MFD05377.bin.1.58_contig_18736_271	AF-P0A1I1-F1-model_v4	9.635e-16	0.903	0.818	phsB	Thiosulfate reductase electron transfer subunit PhsB	Sulphur cycling	Thiosulphate disproportionation	Thiosulphate <-> sulphite + sulphide	1.8.5.5	K08353
MFD04944.bin.1.137	MFD04944.bin.1.137_contig_48434_53	AF-P0A1I1-F1-model_v4	6.313e-15	0.965	0.875	phsB	Thiosulfate reductase electron transfer subunit PhsB	Sulphur cycling	Thiosulphate disproportionation	Thiosulphate <-> sulphite + sulphide	1.8.5.5	K08353
SRR8554505rbin.2	SRR8554505rbin.2_k141_3466263_4	AF-P0A1I1-F1-model_v4	3.666e-11	0.994	0.906	phsB	Thiosulfate reductase electron transfer subunit PhsB	Sulphur cycling	Thiosulphate disproportionation	Thiosulphate <-> sulphite + sulphide	1.8.5.5	K08353
MFD02840.bin.1.376	MFD02840.bin.1.376_contig_76470_22	AF-P0A1I1-F1-model_v4	4.647e-14	0.943	0.979	phsB	Thiosulfate reductase electron transfer subunit PhsB	Sulphur cycling	Thiosulphate disproportionation	Thiosulphate <-> sulphite + sulphide	1.8.5.5	K08353
ERR1051325rbin.12	ERR1051325rbin.12_k141_1266869_16	AF-P0A1I1-F1-model_v4	2.978e-14	0.894	0.974	phsB	Thiosulfate reductase electron transfer subunit PhsB	Sulphur cycling	Thiosulphate disproportionation	Thiosulphate <-> sulphite + sulphide	1.8.5.5	K08353
SRR5195147rbin.3	SRR5195147rbin.3_k141_1833998_81	AF-P0A1I1-F1-model_v4	5.055e-14	0.81	0.953	phsB	Thiosulfate reductase electron transfer subunit PhsB	Sulphur cycling	Thiosulphate disproportionation	Thiosulphate <-> sulphite + sulphide	1.8.5.5	K08353
SRR1586270rbin.9	SRR1586270rbin.9_k141_105536_8	AF-P0A1I1-F1-model_v4	4.499e-13	0.836	0.953	phsB	Thiosulfate reductase electron transfer subunit PhsB	Sulphur cycling	Thiosulphate disproportionation	Thiosulphate <-> sulphite + sulphide	1.8.5.5	K08353
MFD02809.bin.1.313	MFD02809.bin.1.313_contig_51183_12	AF-P0A1I1-F1-model_v4	6.755e-16	0.903	0.818	phsB	Thiosulfate reductase electron transfer subunit PhsB	Sulphur cycling	Thiosulphate disproportionation	Thiosulphate <-> sulphite + sulphide	1.8.5.5	K08353
MFD06298.bin.1.193	MFD06298.bin.1.193_contig_69655_9	AF-P0A1I1-F1-model_v4	7.477e-14	0.932	0.875	phsB	Thiosulfate reductase electron transfer subunit PhsB	Sulphur cycling	Thiosulphate disproportionation	Thiosulphate <-> sulphite + sulphide	1.8.5.5	K08353
MFD04651.bin.1.230	MFD04651.bin.1.230_contig_1373_177	AF-P0A1I1-F1-model_v4	4.636e-14	0.817	0.818	phsB	Thiosulfate reductase electron transfer subunit PhsB	Sulphur cycling	Thiosulphate disproportionation	Thiosulphate <-> sulphite + sulphide	1.8.5.5	K08353
MFD02416.bin.1.417	MFD02416.bin.1.417_contig_40036_993	AF-P0A1I1-F1-model_v4	1.267e-14	0.854	0.818	phsB	Thiosulfate reductase electron transfer subunit PhsB	Sulphur cycling	Thiosulphate disproportionation	Thiosulphate <-> sulphite + sulphide	1.8.5.5	K08353
MFD01561.bin.1.3	MFD01561.bin.1.3_contig_2903_580	AF-P0A1I1-F1-model_v4	9.738e-14	0.854	0.818	phsB	Thiosulfate reductase electron transfer subunit PhsB	Sulphur cycling	Thiosulphate disproportionation	Thiosulphate <-> sulphite + sulphide	1.8.5.5	K08353
SRR12917872bin.3	SRR12917872bin.3_k141_586361_2	AF-P0A1I1-F1-model_v4	2.92e-13	0.811	0.958	phsB	Thiosulfate reductase electron transfer subunit PhsB	Sulphur cycling	Thiosulphate disproportionation	Thiosulphate <-> sulphite + sulphide	1.8.5.5	K08353
MFD02199.bin.1.6	MFD02199.bin.1.6_contig_9645_2981	AF-P0A1I1-F1-model_v4	1.963e-15	0.955	0.865	phsB	Thiosulfate reductase electron transfer subunit PhsB	Sulphur cycling	Thiosulphate disproportionation	Thiosulphate <-> sulphite + sulphide	1.8.5.5	K08353
MFD05684.bin.1.65	MFD05684.bin.1.65_contig_6231_788	AF-P0A1I1-F1-model_v4	3.459e-15	0.903	0.818	phsB	Thiosulfate reductase electron transfer subunit PhsB	Sulphur cycling	Thiosulphate disproportionation	Thiosulphate <-> sulphite + sulphide	1.8.5.5	K08353
SRR11835973bin.4	SRR11835973bin.4_k141_656850_14	AF-P0A1I1-F1-model_v4	9.26e-14	0.859	0.812	phsB	Thiosulfate reductase electron transfer subunit PhsB	Sulphur cycling	Thiosulphate disproportionation	Thiosulphate <-> sulphite + sulphide	1.8.5.5	K08353
MFD05942.bin.1.436	MFD05942.bin.1.436_contig_42727_446	AF-P0A1I1-F1-model_v4	6.72e-15	0.888	0.932	phsB	Thiosulfate reductase electron transfer subunit PhsB	Sulphur cycling	Thiosulphate disproportionation	Thiosulphate <-> sulphite + sulphide	1.8.5.5	K08353
SRR5209023rbin.4	SRR5209023rbin.4_k141_148534_14	AF-P0A1I1-F1-model_v4	2.527e-23	0.837	0.99	phsB	Thiosulfate reductase electron transfer subunit PhsB	Sulphur cycling	Thiosulphate disproportionation	Thiosulphate <-> sulphite + sulphide	1.8.5.5	K08353
MFD04944.bin.1.246	MFD04944.bin.1.246_contig_21893_286	AF-P0A1I1-F1-model_v4	3.86e-16	0.826	0.979	phsB	Thiosulfate reductase electron transfer subunit PhsB	Sulphur cycling	Thiosulphate disproportionation	Thiosulphate <-> sulphite + sulphide	1.8.5.5	K08353
MFD04716.bin.2.270	MFD04716.bin.2.270_contig_63_136	AF-P0A1I1-F1-model_v4	2.009e-15	0.898	0.812	phsB	Thiosulfate reductase electron transfer subunit PhsB	Sulphur cycling	Thiosulphate disproportionation	Thiosulphate <-> sulphite + sulphide	1.8.5.5	K08353
SRR11678143bin.2	SRR11678143bin.2_k141_2849_294	AF-P0A1I1-F1-model_v4	1.175e-14	0.85	0.818	phsB	Thiosulfate reductase electron transfer subunit PhsB	Sulphur cycling	Thiosulphate disproportionation	Thiosulphate <-> sulphite + sulphide	1.8.5.5	K08353
MFD09779.bin.1.338	MFD09779.bin.1.338_contig_16610_285	AF-P0A1I1-F1-model_v4	1.866e-14	0.939	0.875	phsB	Thiosulfate reductase electron transfer subunit PhsB	Sulphur cycling	Thiosulphate disproportionation	Thiosulphate <-> sulphite + sulphide	1.8.5.5	K08353
SRR5195148rbin.10	SRR5195148rbin.10_k141_415346_11	AF-P0A1I1-F1-model_v4	1.412e-13	0.854	0.818	phsB	Thiosulfate reductase electron transfer subunit PhsB	Sulphur cycling	Thiosulphate disproportionation	Thiosulphate <-> sulphite + sulphide	1.8.5.5	K08353
MFD04651.bin.1.138	MFD04651.bin.1.138_contig_11776_395	AF-P0A1I1-F1-model_v4	9.189e-14	0.883	0.818	phsB	Thiosulfate reductase electron transfer subunit PhsB	Sulphur cycling	Thiosulphate disproportionation	Thiosulphate <-> sulphite + sulphide	1.8.5.5	K08353
MFD05502.bin.1.121	MFD05502.bin.1.121_contig_10703_5	AF-P0A1I1-F1-model_v4	1.457e-14	0.869	0.948	phsB	Thiosulfate reductase electron transfer subunit PhsB	Sulphur cycling	Thiosulphate disproportionation	Thiosulphate <-> sulphite + sulphide	1.8.5.5	K08353
S249bin.11	S249bin.11_k141_1580113_185	AF-P0A1I1-F1-model_v4	5.931e-16	0.815	0.958	phsB	Thiosulfate reductase electron transfer subunit PhsB	Sulphur cycling	Thiosulphate disproportionation	Thiosulphate <-> sulphite + sulphide	1.8.5.5	K08353
MFD01721.bin.1.380	MFD01721.bin.1.380_contig_2095_549	AF-P0A1I1-F1-model_v4	1.235e-14	0.854	0.818	phsB	Thiosulfate reductase electron transfer subunit PhsB	Sulphur cycling	Thiosulphate disproportionation	Thiosulphate <-> sulphite + sulphide	1.8.5.5	K08353
MFD09779.bin.1.84	MFD09779.bin.1.84_contig_38913_96	AF-P0A1I1-F1-model_v4	4.504e-14	0.883	0.812	phsB	Thiosulfate reductase electron transfer subunit PhsB	Sulphur cycling	Thiosulphate disproportionation	Thiosulphate <-> sulphite + sulphide	1.8.5.5	K08353
MFD05521.bin.1.185	MFD05521.bin.1.185_contig_12501_379	AF-P0A1I1-F1-model_v4	1.657e-11	0.824	0.87	phsB	Thiosulfate reductase electron transfer subunit PhsB	Sulphur cycling	Thiosulphate disproportionation	Thiosulphate <-> sulphite + sulphide	1.8.5.5	K08353
S258bin.5	S258bin.5_k141_1230918_8	AF-P0A1I1-F1-model_v4	2.823e-15	0.86	0.953	phsB	Thiosulfate reductase electron transfer subunit PhsB	Sulphur cycling	Thiosulphate disproportionation	Thiosulphate <-> sulphite + sulphide	1.8.5.5	K08353
SRR5210210rbin.16	SRR5210210rbin.16_k141_392202_13	AF-P0A1I1-F1-model_v4	5.838e-16	0.907	0.812	phsB	Thiosulfate reductase electron transfer subunit PhsB	Sulphur cycling	Thiosulphate disproportionation	Thiosulphate <-> sulphite + sulphide	1.8.5.5	K08353
MFD01689.bin.1.89	MFD01689.bin.1.89_contig_63559_11	AF-P0A1I1-F1-model_v4	3.934e-18	0.84	0.958	phsB	Thiosulfate reductase electron transfer subunit PhsB	Sulphur cycling	Thiosulphate disproportionation	Thiosulphate <-> sulphite + sulphide	1.8.5.5	K08353
MFD00008.bin.1.228	MFD00008.bin.1.228_contig_14615_921	AF-P0A1I1-F1-model_v4	4.786e-14	0.854	0.932	phsB	Thiosulfate reductase electron transfer subunit PhsB	Sulphur cycling	Thiosulphate disproportionation	Thiosulphate <-> sulphite + sulphide	1.8.5.5	K08353
MFD09206.bin.1.212	MFD09206.bin.1.212_contig_672_4199	AF-P0A1I1-F1-model_v4	1.645e-14	0.854	0.818	phsB	Thiosulfate reductase electron transfer subunit PhsB	Sulphur cycling	Thiosulphate disproportionation	Thiosulphate <-> sulphite + sulphide	1.8.5.5	K08353
MFD03804.bin.2.142	MFD03804.bin.2.142_contig_54814_29	AF-P0A1I1-F1-model_v4	1.021e-14	0.929	0.818	phsB	Thiosulfate reductase electron transfer subunit PhsB	Sulphur cycling	Thiosulphate disproportionation	Thiosulphate <-> sulphite + sulphide	1.8.5.5	K08353
MFD05442.bin.2.26	MFD05442.bin.2.26_contig_31057_279	AF-P0A1I1-F1-model_v4	1.831e-15	0.859	0.964	phsB	Thiosulfate reductase electron transfer subunit PhsB	Sulphur cycling	Thiosulphate disproportionation	Thiosulphate <-> sulphite + sulphide	1.8.5.5	K08353
MFD04570.bin.1.113	MFD04570.bin.1.113_contig_123128_13	AF-P0A1I1-F1-model_v4	8.775e-14	0.879	0.958	phsB	Thiosulfate reductase electron transfer subunit PhsB	Sulphur cycling	Thiosulphate disproportionation	Thiosulphate <-> sulphite + sulphide	1.8.5.5	K08353
SRR8554643rbin.63	SRR8554643rbin.63_k141_718372_7	AF-P0A1I1-F1-model_v4	1.047e-14	0.874	0.812	phsB	Thiosulfate reductase electron transfer subunit PhsB	Sulphur cycling	Thiosulphate disproportionation	Thiosulphate <-> sulphite + sulphide	1.8.5.5	K08353
MFD09964.bin.2.144	MFD09964.bin.2.144_contig_4242_594	AF-P0A1I1-F1-model_v4	1.386e-15	0.933	0.974	phsB	Thiosulfate reductase electron transfer subunit PhsB	Sulphur cycling	Thiosulphate disproportionation	Thiosulphate <-> sulphite + sulphide	1.8.5.5	K08353
MFD02979.bin.1.204	MFD02979.bin.1.204_contig_10562_107	AF-P0A1I1-F1-model_v4	2.533e-15	0.898	0.812	phsB	Thiosulfate reductase electron transfer subunit PhsB	Sulphur cycling	Thiosulphate disproportionation	Thiosulphate <-> sulphite + sulphide	1.8.5.5	K08353
SRR3985526rbin.15	SRR3985526rbin.15_k141_503452_20	AF-P0A1I1-F1-model_v4	9.269e-14	0.812	0.984	phsB	Thiosulfate reductase electron transfer subunit PhsB	Sulphur cycling	Thiosulphate disproportionation	Thiosulphate <-> sulphite + sulphide	1.8.5.5	K08353
MFD05502.bin.1.211	MFD05502.bin.1.211_contig_21304_419	AF-P0A1I1-F1-model_v4	8.348e-16	0.989	0.875	phsB	Thiosulfate reductase electron transfer subunit PhsB	Sulphur cycling	Thiosulphate disproportionation	Thiosulphate <-> sulphite + sulphide	1.8.5.5	K08353
SRR5215813bin.42	SRR5215813bin.42_k141_1579081_1	AF-P0A1I1-F1-model_v4	9.387e-14	0.93	0.875	phsB	Thiosulfate reductase electron transfer subunit PhsB	Sulphur cycling	Thiosulphate disproportionation	Thiosulphate <-> sulphite + sulphide	1.8.5.5	K08353
MFD02360.bin.1.180	MFD02360.bin.1.180_contig_111525_9	AF-P0A1I1-F1-model_v4	7.861e-14	0.93	0.875	phsB	Thiosulfate reductase electron transfer subunit PhsB	Sulphur cycling	Thiosulphate disproportionation	Thiosulphate <-> sulphite + sulphide	1.8.5.5	K08353
MFD09964.bin.1.66	MFD09964.bin.1.66_contig_16770_97	AF-P0A1I1-F1-model_v4	1.017e-11	0.826	0.802	phsB	Thiosulfate reductase electron transfer subunit PhsB	Sulphur cycling	Thiosulphate disproportionation	Thiosulphate <-> sulphite + sulphide	1.8.5.5	K08353
MFD02248.bin.1.47	MFD02248.bin.1.47_contig_24576_546	AF-P0A1I1-F1-model_v4	3.084e-15	0.932	0.823	phsB	Thiosulfate reductase electron transfer subunit PhsB	Sulphur cycling	Thiosulphate disproportionation	Thiosulphate <-> sulphite + sulphide	1.8.5.5	K08353
MFD02360.bin.1.259	MFD02360.bin.1.259_contig_24211_6	AF-P0A1I1-F1-model_v4	1.031e-13	0.854	0.818	phsB	Thiosulfate reductase electron transfer subunit PhsB	Sulphur cycling	Thiosulphate disproportionation	Thiosulphate <-> sulphite + sulphide	1.8.5.5	K08353
MFD00032.bin.1.71	MFD00032.bin.1.71_contig_89899_39	AF-P0A1I1-F1-model_v4	2.594e-15	0.869	0.807	phsB	Thiosulfate reductase electron transfer subunit PhsB	Sulphur cycling	Thiosulphate disproportionation	Thiosulphate <-> sulphite + sulphide	1.8.5.5	K08353
SRR6788488rbin.30	SRR6788488rbin.30_k141_1067193_10	AF-P0A1I1-F1-model_v4	1.071e-18	0.817	0.958	phsB	Thiosulfate reductase electron transfer subunit PhsB	Sulphur cycling	Thiosulphate disproportionation	Thiosulphate <-> sulphite + sulphide	1.8.5.5	K08353
SRR4027111rbin.1	SRR4027111rbin.1_k141_43603_1	AF-P0A1I1-F1-model_v4	1.291e-13	0.83	0.958	phsB	Thiosulfate reductase electron transfer subunit PhsB	Sulphur cycling	Thiosulphate disproportionation	Thiosulphate <-> sulphite + sulphide	1.8.5.5	K08353
S171bin.10	S171bin.10_k141_679424_29	AF-P0A1I1-F1-model_v4	9.309e-19	0.848	0.974	phsB	Thiosulfate reductase electron transfer subunit PhsB	Sulphur cycling	Thiosulphate disproportionation	Thiosulphate <-> sulphite + sulphide	1.8.5.5	K08353
DRR101456rebin.3	DRR101456rebin.3_k141_466511_5	AF-P0A1I1-F1-model_v4	1.759e-11	0.928	0.812	phsB	Thiosulfate reductase electron transfer subunit PhsB	Sulphur cycling	Thiosulphate disproportionation	Thiosulphate <-> sulphite + sulphide	1.8.5.5	K08353
SRR5215472rbin.12	SRR5215472rbin.12_k141_3330256_77	AF-P0A1I1-F1-model_v4	8.383e-14	0.813	0.927	phsB	Thiosulfate reductase electron transfer subunit PhsB	Sulphur cycling	Thiosulphate disproportionation	Thiosulphate <-> sulphite + sulphide	1.8.5.5	K08353
MFD00905.bin.1.76	MFD00905.bin.1.76_contig_11005_275	AF-P0A1I1-F1-model_v4	7.973e-15	0.832	0.812	phsB	Thiosulfate reductase electron transfer subunit PhsB	Sulphur cycling	Thiosulphate disproportionation	Thiosulphate <-> sulphite + sulphide	1.8.5.5	K08353
MFD06714.bin.1.9	MFD06714.bin.1.9_contig_37706_77	AF-P0A1I1-F1-model_v4	1.076e-13	0.854	0.818	phsB	Thiosulfate reductase electron transfer subunit PhsB	Sulphur cycling	Thiosulphate disproportionation	Thiosulphate <-> sulphite + sulphide	1.8.5.5	K08353
SRR8554643rbin.4	SRR8554643rbin.4_k141_4525337_3	AF-P0A1I1-F1-model_v4	1.074e-14	0.933	0.818	phsB	Thiosulfate reductase electron transfer subunit PhsB	Sulphur cycling	Thiosulphate disproportionation	Thiosulphate <-> sulphite + sulphide	1.8.5.5	K08353
MFD02979.bin.1.73	MFD02979.bin.1.73_contig_24960_26	AF-P0A1I1-F1-model_v4	7.16e-15	0.898	0.812	phsB	Thiosulfate reductase electron transfer subunit PhsB	Sulphur cycling	Thiosulphate disproportionation	Thiosulphate <-> sulphite + sulphide	1.8.5.5	K08353
MFD05512.bin.1.248	MFD05512.bin.1.248_contig_22221_344	AF-P0A1I1-F1-model_v4	3.348e-13	0.818	0.932	phsB	Thiosulfate reductase electron transfer subunit PhsB	Sulphur cycling	Thiosulphate disproportionation	Thiosulphate <-> sulphite + sulphide	1.8.5.5	K08353
MFD02840.bin.1.354	MFD02840.bin.1.354_contig_27178_93	AF-P0A1I1-F1-model_v4	2.046e-14	0.854	0.818	phsB	Thiosulfate reductase electron transfer subunit PhsB	Sulphur cycling	Thiosulphate disproportionation	Thiosulphate <-> sulphite + sulphide	1.8.5.5	K08353
SRR5579884rbin.33	SRR5579884rbin.33_k141_665327_3	AF-P0A1I1-F1-model_v4	5.446e-14	0.937	0.974	phsB	Thiosulfate reductase electron transfer subunit PhsB	Sulphur cycling	Thiosulphate disproportionation	Thiosulphate <-> sulphite + sulphide	1.8.5.5	K08353
MFD02416.bin.1.282	MFD02416.bin.1.282_contig_34650_17	AF-P0A1I1-F1-model_v4	8.769e-17	0.951	0.979	phsB	Thiosulfate reductase electron transfer subunit PhsB	Sulphur cycling	Thiosulphate disproportionation	Thiosulphate <-> sulphite + sulphide	1.8.5.5	K08353
MFD01721.bin.1.113	MFD01721.bin.1.113_contig_5404_87	AF-P0A1I1-F1-model_v4	2.527e-14	0.854	0.818	phsB	Thiosulfate reductase electron transfer subunit PhsB	Sulphur cycling	Thiosulphate disproportionation	Thiosulphate <-> sulphite + sulphide	1.8.5.5	K08353
MFD01721.bin.1.130	MFD01721.bin.1.130_contig_1611_501	AF-P0A1I1-F1-model_v4	1.813e-16	0.819	0.964	phsB	Thiosulfate reductase electron transfer subunit PhsB	Sulphur cycling	Thiosulphate disproportionation	Thiosulphate <-> sulphite + sulphide	1.8.5.5	K08353
SRR10489815bin.14	SRR10489815bin.14_k141_1034348_2	AF-P0A1I1-F1-model_v4	2.112e-12	0.873	0.807	phsB	Thiosulfate reductase electron transfer subunit PhsB	Sulphur cycling	Thiosulphate disproportionation	Thiosulphate <-> sulphite + sulphide	1.8.5.5	K08353
MFD01721.bin.1.17	MFD01721.bin.1.17_contig_14876_60	AF-P0A1I1-F1-model_v4	3.532e-15	0.814	0.974	phsB	Thiosulfate reductase electron transfer subunit PhsB	Sulphur cycling	Thiosulphate disproportionation	Thiosulphate <-> sulphite + sulphide	1.8.5.5	K08353
MFD02416.bin.1.105	MFD02416.bin.1.105_contig_12136_435	AF-P0A1I1-F1-model_v4	1.469e-16	0.915	0.974	phsB	Thiosulfate reductase electron transfer subunit PhsB	Sulphur cycling	Thiosulphate disproportionation	Thiosulphate <-> sulphite + sulphide	1.8.5.5	K08353
MFD06526.bin.1.51	MFD06526.bin.1.51_contig_10458_37	AF-P0A1I1-F1-model_v4	9.26e-14	0.859	0.812	phsB	Thiosulfate reductase electron transfer subunit PhsB	Sulphur cycling	Thiosulphate disproportionation	Thiosulphate <-> sulphite + sulphide	1.8.5.5	K08353
MFD05684.bin.2.217	MFD05684.bin.2.217_contig_20406_346	AF-P0A1I1-F1-model_v4	1.449e-14	0.905	0.87	phsB	Thiosulfate reductase electron transfer subunit PhsB	Sulphur cycling	Thiosulphate disproportionation	Thiosulphate <-> sulphite + sulphide	1.8.5.5	K08353
MFD01476.bin.1.151	MFD01476.bin.1.151_contig_31001_110	AF-P0A1I1-F1-model_v4	8.995e-16	0.895	0.958	phsB	Thiosulfate reductase electron transfer subunit PhsB	Sulphur cycling	Thiosulphate disproportionation	Thiosulphate <-> sulphite + sulphide	1.8.5.5	K08353
MFD03551.bin.2.20	MFD03551.bin.2.20_contig_19865_36	AF-P0A1I1-F1-model_v4	2.323e-14	0.816	0.812	phsB	Thiosulfate reductase electron transfer subunit PhsB	Sulphur cycling	Thiosulphate disproportionation	Thiosulphate <-> sulphite + sulphide	1.8.5.5	K08353
MFD02416.bin.1.149	MFD02416.bin.1.149_contig_29871_394	AF-P0A1I1-F1-model_v4	6.779e-14	0.869	0.812	phsB	Thiosulfate reductase electron transfer subunit PhsB	Sulphur cycling	Thiosulphate disproportionation	Thiosulphate <-> sulphite + sulphide	1.8.5.5	K08353
MFD00392.bin.1.331	MFD00392.bin.1.331_contig_36190_193	AF-P0A1I1-F1-model_v4	6.904e-15	0.804	0.875	phsB	Thiosulfate reductase electron transfer subunit PhsB	Sulphur cycling	Thiosulphate disproportionation	Thiosulphate <-> sulphite + sulphide	1.8.5.5	K08353
MFD05513.bin.1.202	MFD05513.bin.1.202_contig_31236_887	AF-P0A1I1-F1-model_v4	1.81e-13	0.854	0.818	phsB	Thiosulfate reductase electron transfer subunit PhsB	Sulphur cycling	Thiosulphate disproportionation	Thiosulphate <-> sulphite + sulphide	1.8.5.5	K08353
SRR11794808bin.37	SRR11794808bin.37_k141_403508_58	AF-P0A1I1-F1-model_v4	3.841e-19	0.978	0.943	phsB	Thiosulfate reductase electron transfer subunit PhsB	Sulphur cycling	Thiosulphate disproportionation	Thiosulphate <-> sulphite + sulphide	1.8.5.5	K08353
MFD05512.bin.1.170	MFD05512.bin.1.170_contig_32083_30	AF-P0A1I1-F1-model_v4	2.85e-14	0.87	0.974	phsB	Thiosulfate reductase electron transfer subunit PhsB	Sulphur cycling	Thiosulphate disproportionation	Thiosulphate <-> sulphite + sulphide	1.8.5.5	K08353
MFD05502.bin.1.177	MFD05502.bin.1.177_contig_18523_120	AF-P0A1I1-F1-model_v4	2.819e-14	0.895	0.974	phsB	Thiosulfate reductase electron transfer subunit PhsB	Sulphur cycling	Thiosulphate disproportionation	Thiosulphate <-> sulphite + sulphide	1.8.5.5	K08353
SRR5688572rbin.15	SRR5688572rbin.15_k141_6896685_21	AF-P0A1I1-F1-model_v4	7.6e-15	0.847	0.984	phsB	Thiosulfate reductase electron transfer subunit PhsB	Sulphur cycling	Thiosulphate disproportionation	Thiosulphate <-> sulphite + sulphide	1.8.5.5	K08353
SRR3990170rbin.1	SRR3990170rbin.1_k141_2640806_4	AF-P0A1I1-F1-model_v4	3.113e-15	0.867	0.844	phsB	Thiosulfate reductase electron transfer subunit PhsB	Sulphur cycling	Thiosulphate disproportionation	Thiosulphate <-> sulphite + sulphide	1.8.5.5	K08353
MFD05442.bin.c.1	MFD05442.bin.c.1_contig_5222_15	AF-P0A1I1-F1-model_v4	4.799e-11	0.961	0.807	phsB	Thiosulfate reductase electron transfer subunit PhsB	Sulphur cycling	Thiosulphate disproportionation	Thiosulphate <-> sulphite + sulphide	1.8.5.5	K08353
MFD05684.bin.1.262	MFD05684.bin.1.262_contig_53491_136	AF-P0A1I1-F1-model_v4	5.376e-16	0.864	0.979	phsB	Thiosulfate reductase electron transfer subunit PhsB	Sulphur cycling	Thiosulphate disproportionation	Thiosulphate <-> sulphite + sulphide	1.8.5.5	K08353
MFD05684.bin.1.403	MFD05684.bin.1.403_contig_10998_472	AF-P0A1I1-F1-model_v4	4.101e-16	0.844	0.974	phsB	Thiosulfate reductase electron transfer subunit PhsB	Sulphur cycling	Thiosulphate disproportionation	Thiosulphate <-> sulphite + sulphide	1.8.5.5	K08353
MFD04212.bin.1.16	MFD04212.bin.1.16_contig_420_4501	AF-P0A1I1-F1-model_v4	2.283e-14	0.893	0.953	phsB	Thiosulfate reductase electron transfer subunit PhsB	Sulphur cycling	Thiosulphate disproportionation	Thiosulphate <-> sulphite + sulphide	1.8.5.5	K08353
MFD02832.bin.1.31	MFD02832.bin.1.31_contig_10008_837	AF-P0A1I1-F1-model_v4	4.379e-15	0.852	0.828	phsB	Thiosulfate reductase electron transfer subunit PhsB	Sulphur cycling	Thiosulphate disproportionation	Thiosulphate <-> sulphite + sulphide	1.8.5.5	K08353
MFD02199.bin.1.123	MFD02199.bin.1.123_contig_24867_519	AF-P0A1I1-F1-model_v4	1.986e-13	0.977	0.938	phsB	Thiosulfate reductase electron transfer subunit PhsB	Sulphur cycling	Thiosulphate disproportionation	Thiosulphate <-> sulphite + sulphide	1.8.5.5	K08353
MFD04944.bin.1.137	MFD04944.bin.1.137_contig_67697_21	AF-P0A1I1-F1-model_v4	4.523e-15	0.844	0.833	phsB	Thiosulfate reductase electron transfer subunit PhsB	Sulphur cycling	Thiosulphate disproportionation	Thiosulphate <-> sulphite + sulphide	1.8.5.5	K08353
MFD06435.bin.1.213	MFD06435.bin.1.213_contig_34773_693	AF-P0A1I1-F1-model_v4	5.197e-16	0.994	0.896	phsB	Thiosulfate reductase electron transfer subunit PhsB	Sulphur cycling	Thiosulphate disproportionation	Thiosulphate <-> sulphite + sulphide	1.8.5.5	K08353
MFD09222.bin.1.59	MFD09222.bin.1.59_contig_38114_190	AF-P0A1I1-F1-model_v4	2.655e-17	0.985	0.948	phsB	Thiosulfate reductase electron transfer subunit PhsB	Sulphur cycling	Thiosulphate disproportionation	Thiosulphate <-> sulphite + sulphide	1.8.5.5	K08353
MFD00905.bin.1.72	MFD00905.bin.1.72_contig_38146_59	AF-P0A1I1-F1-model_v4	6.532e-15	0.856	0.87	phsB	Thiosulfate reductase electron transfer subunit PhsB	Sulphur cycling	Thiosulphate disproportionation	Thiosulphate <-> sulphite + sulphide	1.8.5.5	K08353
MFD02840.bin.1.7	MFD02840.bin.1.7_contig_27387_759	AF-P0A1I1-F1-model_v4	6.139e-15	0.847	0.984	phsB	Thiosulfate reductase electron transfer subunit PhsB	Sulphur cycling	Thiosulphate disproportionation	Thiosulphate <-> sulphite + sulphide	1.8.5.5	K08353
MFD04967.bin.1.42	MFD04967.bin.1.42_contig_2865_372	AF-P0A1I1-F1-model_v4	3.024e-14	0.894	0.974	phsB	Thiosulfate reductase electron transfer subunit PhsB	Sulphur cycling	Thiosulphate disproportionation	Thiosulphate <-> sulphite + sulphide	1.8.5.5	K08353
SRR8556377rbin.36	SRR8556377rbin.36_k141_2843992_4	AF-P0A1I1-F1-model_v4	4.451e-16	0.867	1	phsB	Thiosulfate reductase electron transfer subunit PhsB	Sulphur cycling	Thiosulphate disproportionation	Thiosulphate <-> sulphite + sulphide	1.8.5.5	K08353
SRR10376087bin.49	SRR10376087bin.49_k141_3389713_3	AF-P0A1I1-F1-model_v4	1.874e-15	0.867	0.844	phsB	Thiosulfate reductase electron transfer subunit PhsB	Sulphur cycling	Thiosulphate disproportionation	Thiosulphate <-> sulphite + sulphide	1.8.5.5	K08353
MFD01299.bin.1.58	MFD01299.bin.1.58_contig_21676_1344	AF-P0A1I1-F1-model_v4	5.951e-15	0.867	0.875	phsB	Thiosulfate reductase electron transfer subunit PhsB	Sulphur cycling	Thiosulphate disproportionation	Thiosulphate <-> sulphite + sulphide	1.8.5.5	K08353
MFD00962.bin.1.253	MFD00962.bin.1.253_contig_180612_47	AF-P0A1I1-F1-model_v4	2.004e-13	0.856	0.818	phsB	Thiosulfate reductase electron transfer subunit PhsB	Sulphur cycling	Thiosulphate disproportionation	Thiosulphate <-> sulphite + sulphide	1.8.5.5	K08353
MFD09779.bin.1.281	MFD09779.bin.1.281_contig_27630_52	AF-P0A1I1-F1-model_v4	5.355e-14	0.874	0.812	phsB	Thiosulfate reductase electron transfer subunit PhsB	Sulphur cycling	Thiosulphate disproportionation	Thiosulphate <-> sulphite + sulphide	1.8.5.5	K08353
MFD01916.bin.1.16	MFD01916.bin.1.16_contig_4578_1025	AF-P0A1I1-F1-model_v4	2.745e-13	0.856	0.818	phsB	Thiosulfate reductase electron transfer subunit PhsB	Sulphur cycling	Thiosulphate disproportionation	Thiosulphate <-> sulphite + sulphide	1.8.5.5	K08353
MFD00032.bin.1.140	MFD00032.bin.1.140_contig_60696_59	AF-P0A1I1-F1-model_v4	1.663e-15	0.99	0.974	phsB	Thiosulfate reductase electron transfer subunit PhsB	Sulphur cycling	Thiosulphate disproportionation	Thiosulphate <-> sulphite + sulphide	1.8.5.5	K08353
S227bin.17	S227bin.17_k141_649938_5	AF-P0A1I1-F1-model_v4	1.398e-15	0.843	0.984	phsB	Thiosulfate reductase electron transfer subunit PhsB	Sulphur cycling	Thiosulphate disproportionation	Thiosulphate <-> sulphite + sulphide	1.8.5.5	K08353
SRR4027830rbin.3	SRR4027830rbin.3_k141_53978_4	AF-P0A1I1-F1-model_v4	9.945e-14	0.807	0.958	phsB	Thiosulfate reductase electron transfer subunit PhsB	Sulphur cycling	Thiosulphate disproportionation	Thiosulphate <-> sulphite + sulphide	1.8.5.5	K08353
MFD01872.bin.1.83	MFD01872.bin.1.83_contig_27219_680	AF-P0A1I1-F1-model_v4	1.775e-13	0.859	0.812	phsB	Thiosulfate reductase electron transfer subunit PhsB	Sulphur cycling	Thiosulphate disproportionation	Thiosulphate <-> sulphite + sulphide	1.8.5.5	K08353
MFD02134.bin.1.117	MFD02134.bin.1.117_contig_22282_341	AF-P0A1I1-F1-model_v4	9.078e-15	0.862	0.818	phsB	Thiosulfate reductase electron transfer subunit PhsB	Sulphur cycling	Thiosulphate disproportionation	Thiosulphate <-> sulphite + sulphide	1.8.5.5	K08353
SRR11449179bin.15	SRR11449179bin.15_k141_750129_24	AF-P0A1I1-F1-model_v4	1.708e-14	0.905	0.875	phsB	Thiosulfate reductase electron transfer subunit PhsB	Sulphur cycling	Thiosulphate disproportionation	Thiosulphate <-> sulphite + sulphide	1.8.5.5	K08353
SRR11835809bin.13	SRR11835809bin.13_k141_4633113_3	AF-P0A1I1-F1-model_v4	3.393e-15	0.927	0.974	phsB	Thiosulfate reductase electron transfer subunit PhsB	Sulphur cycling	Thiosulphate disproportionation	Thiosulphate <-> sulphite + sulphide	1.8.5.5	K08353
MFD02923.bin.1.29	MFD02923.bin.1.29_contig_37002_63	AF-P0A1I1-F1-model_v4	5.293e-14	0.877	0.818	phsB	Thiosulfate reductase electron transfer subunit PhsB	Sulphur cycling	Thiosulphate disproportionation	Thiosulphate <-> sulphite + sulphide	1.8.5.5	K08353
MFD06435.bin.1.8	MFD06435.bin.1.8_contig_73823_6	AF-P0A1I1-F1-model_v4	1.867e-14	0.894	0.974	phsB	Thiosulfate reductase electron transfer subunit PhsB	Sulphur cycling	Thiosulphate disproportionation	Thiosulphate <-> sulphite + sulphide	1.8.5.5	K08353
MFD08669.bin.1.5	MFD08669.bin.1.5_contig_16491_11	AF-P0A1I1-F1-model_v4	1.299e-15	0.962	0.969	phsB	Thiosulfate reductase electron transfer subunit PhsB	Sulphur cycling	Thiosulphate disproportionation	Thiosulphate <-> sulphite + sulphide	1.8.5.5	K08353
Cshang2bin.18	Cshang2bin.18_k141_987124_169	AF-P0A1I1-F1-model_v4	2.318e-14	0.99	0.901	phsB	Thiosulfate reductase electron transfer subunit PhsB	Sulphur cycling	Thiosulphate disproportionation	Thiosulphate <-> sulphite + sulphide	1.8.5.5	K08353
SRR12951525bin.2	SRR12951525bin.2_k141_1761_26	AF-P0A1I1-F1-model_v4	3.258e-14	0.854	0.818	phsB	Thiosulfate reductase electron transfer subunit PhsB	Sulphur cycling	Thiosulphate disproportionation	Thiosulphate <-> sulphite + sulphide	1.8.5.5	K08353
MFD00392.bin.1.375	MFD00392.bin.1.375_contig_33845_59	AF-P0A1I1-F1-model_v4	9.124e-15	0.861	0.948	phsB	Thiosulfate reductase electron transfer subunit PhsB	Sulphur cycling	Thiosulphate disproportionation	Thiosulphate <-> sulphite + sulphide	1.8.5.5	K08353
MFD05684.bin.2.217	MFD05684.bin.2.217_contig_641_258	AF-P0A1I1-F1-model_v4	4.192e-14	0.955	0.87	phsB	Thiosulfate reductase electron transfer subunit PhsB	Sulphur cycling	Thiosulphate disproportionation	Thiosulphate <-> sulphite + sulphide	1.8.5.5	K08353
MFD01299.bin.1.98	MFD01299.bin.1.98_contig_19077_545	AF-P0A1I1-F1-model_v4	6.296e-17	0.929	0.974	phsB	Thiosulfate reductase electron transfer subunit PhsB	Sulphur cycling	Thiosulphate disproportionation	Thiosulphate <-> sulphite + sulphide	1.8.5.5	K08353
SRR11835595bin.14	SRR11835595bin.14_k141_617858_188	AF-P0A1I1-F1-model_v4	1.789e-11	0.852	0.807	phsB	Thiosulfate reductase electron transfer subunit PhsB	Sulphur cycling	Thiosulphate disproportionation	Thiosulphate <-> sulphite + sulphide	1.8.5.5	K08353
SRR5579875rbin.57	SRR5579875rbin.57_k141_387778_29	AF-P0A1I1-F1-model_v4	2.264e-15	0.836	0.974	phsB	Thiosulfate reductase electron transfer subunit PhsB	Sulphur cycling	Thiosulphate disproportionation	Thiosulphate <-> sulphite + sulphide	1.8.5.5	K08353
MFD04580.bin.1.164	MFD04580.bin.1.164_contig_3060_488	AF-P0A1I1-F1-model_v4	2.258e-14	0.859	0.818	phsB	Thiosulfate reductase electron transfer subunit PhsB	Sulphur cycling	Thiosulphate disproportionation	Thiosulphate <-> sulphite + sulphide	1.8.5.5	K08353
SRR8879130rbin.89	SRR8879130rbin.89_k141_443233_10	AF-P0A1I1-F1-model_v4	3.003e-14	0.946	0.823	phsB	Thiosulfate reductase electron transfer subunit PhsB	Sulphur cycling	Thiosulphate disproportionation	Thiosulphate <-> sulphite + sulphide	1.8.5.5	K08353
SRR5215545rbin.32	SRR5215545rbin.32_k141_6107095_120	AF-P0A1I1-F1-model_v4	4.959e-15	0.894	1	phsB	Thiosulfate reductase electron transfer subunit PhsB	Sulphur cycling	Thiosulphate disproportionation	Thiosulphate <-> sulphite + sulphide	1.8.5.5	K08353
MFD04570.bin.1.113	MFD04570.bin.1.113_contig_125610_382	AF-P0A1I1-F1-model_v4	1.604e-13	0.854	0.932	phsB	Thiosulfate reductase electron transfer subunit PhsB	Sulphur cycling	Thiosulphate disproportionation	Thiosulphate <-> sulphite + sulphide	1.8.5.5	K08353
MFD09964.bin.1.200	MFD09964.bin.1.200_contig_359_1073	AF-P0A1I1-F1-model_v4	2.838e-14	0.874	0.875	phsB	Thiosulfate reductase electron transfer subunit PhsB	Sulphur cycling	Thiosulphate disproportionation	Thiosulphate <-> sulphite + sulphide	1.8.5.5	K08353
MFD03726.bin.1.133	MFD03726.bin.1.133_contig_29797_2408	AF-P0A1I1-F1-model_v4	1.175e-11	0.96	0.865	phsB	Thiosulfate reductase electron transfer subunit PhsB	Sulphur cycling	Thiosulphate disproportionation	Thiosulphate <-> sulphite + sulphide	1.8.5.5	K08353
MFD04492.bin.1.102	MFD04492.bin.1.102_contig_9493_137	AF-P0A1I1-F1-model_v4	4.426e-14	0.895	0.828	phsB	Thiosulfate reductase electron transfer subunit PhsB	Sulphur cycling	Thiosulphate disproportionation	Thiosulphate <-> sulphite + sulphide	1.8.5.5	K08353
S246bin.14	S246bin.14_k141_151487_21	AF-P0A1I1-F1-model_v4	1.409e-15	0.849	1	phsB	Thiosulfate reductase electron transfer subunit PhsB	Sulphur cycling	Thiosulphate disproportionation	Thiosulphate <-> sulphite + sulphide	1.8.5.5	K08353
S20rbin.14	S20rbin.14_k141_1283666_8	AF-P0A1I1-F1-model_v4	3.989e-14	0.854	0.818	phsB	Thiosulfate reductase electron transfer subunit PhsB	Sulphur cycling	Thiosulphate disproportionation	Thiosulphate <-> sulphite + sulphide	1.8.5.5	K08353
MFD04944.bin.1.291	MFD04944.bin.1.291_contig_43876_98	AF-P0A1I1-F1-model_v4	2.182e-15	0.879	0.984	phsB	Thiosulfate reductase electron transfer subunit PhsB	Sulphur cycling	Thiosulphate disproportionation	Thiosulphate <-> sulphite + sulphide	1.8.5.5	K08353
SRR5210210rbin.22	SRR5210210rbin.22_k141_406605_2	AF-P0A1I1-F1-model_v4	3e-17	0.918	0.979	phsB	Thiosulfate reductase electron transfer subunit PhsB	Sulphur cycling	Thiosulphate disproportionation	Thiosulphate <-> sulphite + sulphide	1.8.5.5	K08353
MFD02242.bin.1.77	MFD02242.bin.1.77_contig_26384_294	AF-P0A1I1-F1-model_v4	6.662e-15	0.852	0.87	phsB	Thiosulfate reductase electron transfer subunit PhsB	Sulphur cycling	Thiosulphate disproportionation	Thiosulphate <-> sulphite + sulphide	1.8.5.5	K08353
MFD02416.bin.1.270	MFD02416.bin.1.270_contig_41273_367	AF-P0A1I1-F1-model_v4	7.945e-17	0.886	0.807	phsB	Thiosulfate reductase electron transfer subunit PhsB	Sulphur cycling	Thiosulphate disproportionation	Thiosulphate <-> sulphite + sulphide	1.8.5.5	K08353
MFD06714.bin.1.176	MFD06714.bin.1.176_contig_110178_26	AF-P0A1I1-F1-model_v4	1.145e-18	0.848	0.974	phsB	Thiosulfate reductase electron transfer subunit PhsB	Sulphur cycling	Thiosulphate disproportionation	Thiosulphate <-> sulphite + sulphide	1.8.5.5	K08353
MFD02242.bin.1.245	MFD02242.bin.1.245_contig_7122_31	AF-P0A1I1-F1-model_v4	4.979e-14	0.854	0.818	phsB	Thiosulfate reductase electron transfer subunit PhsB	Sulphur cycling	Thiosulphate disproportionation	Thiosulphate <-> sulphite + sulphide	1.8.5.5	K08353
SRR5581483rbin.154	SRR5581483rbin.154_k141_238909_89	AF-P0A1I1-F1-model_v4	1.261e-17	0.83	1	phsB	Thiosulfate reductase electron transfer subunit PhsB	Sulphur cycling	Thiosulphate disproportionation	Thiosulphate <-> sulphite + sulphide	1.8.5.5	K08353
MFD05513.bin.3.117	MFD05513.bin.3.117_contig_22583_92	AF-P0A1I1-F1-model_v4	1.788e-13	0.854	0.818	phsB	Thiosulfate reductase electron transfer subunit PhsB	Sulphur cycling	Thiosulphate disproportionation	Thiosulphate <-> sulphite + sulphide	1.8.5.5	K08353
MFD04967.bin.1.195	MFD04967.bin.1.195_contig_8681_2774	AF-P0A1I1-F1-model_v4	1.828e-13	0.854	0.818	phsB	Thiosulfate reductase electron transfer subunit PhsB	Sulphur cycling	Thiosulphate disproportionation	Thiosulphate <-> sulphite + sulphide	1.8.5.5	K08353
MFD05942.bin.3.282	MFD05942.bin.3.282_contig_10812_36	AF-P0A1I1-F1-model_v4	1.011e-14	0.833	0.948	phsB	Thiosulfate reductase electron transfer subunit PhsB	Sulphur cycling	Thiosulphate disproportionation	Thiosulphate <-> sulphite + sulphide	1.8.5.5	K08353
MFD06298.bin.1.5	MFD06298.bin.1.5_contig_30383_303	AF-P0A1I1-F1-model_v4	3.483e-15	0.864	0.969	phsB	Thiosulfate reductase electron transfer subunit PhsB	Sulphur cycling	Thiosulphate disproportionation	Thiosulphate <-> sulphite + sulphide	1.8.5.5	K08353
SRR7471336rbin.1	SRR7471336rbin.1_k141_184276_2	AF-P0A1I1-F1-model_v4	8.982e-16	0.88	0.807	phsB	Thiosulfate reductase electron transfer subunit PhsB	Sulphur cycling	Thiosulphate disproportionation	Thiosulphate <-> sulphite + sulphide	1.8.5.5	K08353
MFD02809.bin.1.206	MFD02809.bin.1.206_contig_86507_44	AF-P0A1I1-F1-model_v4	3.558e-14	0.89	0.812	phsB	Thiosulfate reductase electron transfer subunit PhsB	Sulphur cycling	Thiosulphate disproportionation	Thiosulphate <-> sulphite + sulphide	1.8.5.5	K08353
MFD04780.bin.1.197	MFD04780.bin.1.197_contig_11020_122	AF-P0A1I1-F1-model_v4	2.633e-17	0.937	0.979	phsB	Thiosulfate reductase electron transfer subunit PhsB	Sulphur cycling	Thiosulphate disproportionation	Thiosulphate <-> sulphite + sulphide	1.8.5.5	K08353
MFD03899.bin.3.121	MFD03899.bin.3.121_contig_23973_1	AF-P0A1I1-F1-model_v4	9.759e-15	0.899	0.812	phsB	Thiosulfate reductase electron transfer subunit PhsB	Sulphur cycling	Thiosulphate disproportionation	Thiosulphate <-> sulphite + sulphide	1.8.5.5	K08353
MFD04651.bin.1.48	MFD04651.bin.1.48_contig_34898_62	AF-P0A1I1-F1-model_v4	4.125e-14	0.93	0.875	phsB	Thiosulfate reductase electron transfer subunit PhsB	Sulphur cycling	Thiosulphate disproportionation	Thiosulphate <-> sulphite + sulphide	1.8.5.5	K08353
MFD05747.bin.1.131	MFD05747.bin.1.131_contig_1415_500	AF-P0A1I1-F1-model_v4	3.89e-14	0.889	0.958	phsB	Thiosulfate reductase electron transfer subunit PhsB	Sulphur cycling	Thiosulphate disproportionation	Thiosulphate <-> sulphite + sulphide	1.8.5.5	K08353
SRR12170511bin.24	SRR12170511bin.24_k141_837633_465	AF-P0A1I1-F1-model_v4	1.01e-14	0.864	0.833	phsB	Thiosulfate reductase electron transfer subunit PhsB	Sulphur cycling	Thiosulphate disproportionation	Thiosulphate <-> sulphite + sulphide	1.8.5.5	K08353
SRR8554505rbin.41	SRR8554505rbin.41_k141_1077066_15	AF-P0A1I1-F1-model_v4	4.135e-12	0.918	0.865	phsB	Thiosulfate reductase electron transfer subunit PhsB	Sulphur cycling	Thiosulphate disproportionation	Thiosulphate <-> sulphite + sulphide	1.8.5.5	K08353
MFD05502.bin.1.55	MFD05502.bin.1.55_contig_7453_1412	AF-P0A1I1-F1-model_v4	7.296e-15	0.895	0.974	phsB	Thiosulfate reductase electron transfer subunit PhsB	Sulphur cycling	Thiosulphate disproportionation	Thiosulphate <-> sulphite + sulphide	1.8.5.5	K08353
MFD05684.bin.1.125	MFD05684.bin.1.125_contig_43422_61	AF-P0A1I1-F1-model_v4	1.957e-14	0.914	0.828	phsB	Thiosulfate reductase electron transfer subunit PhsB	Sulphur cycling	Thiosulphate disproportionation	Thiosulphate <-> sulphite + sulphide	1.8.5.5	K08353
MFD03551.bin.1.10	MFD03551.bin.1.10_contig_17353_32	AF-P0A1I1-F1-model_v4	1.007e-15	0.905	0.807	phsB	Thiosulfate reductase electron transfer subunit PhsB	Sulphur cycling	Thiosulphate disproportionation	Thiosulphate <-> sulphite + sulphide	1.8.5.5	K08353
MFD01716.bin.1.135	MFD01716.bin.1.135_contig_22855_167	AF-P0A1I1-F1-model_v4	6.56e-19	1	1	phsB	Thiosulfate reductase electron transfer subunit PhsB	Sulphur cycling	Thiosulphate disproportionation	Thiosulphate <-> sulphite + sulphide	1.8.5.5	K08353
MFD04570.bin.1.1	MFD04570.bin.1.1_contig_108240_16	AF-P0A1I1-F1-model_v4	4.749e-14	0.879	0.958	phsB	Thiosulfate reductase electron transfer subunit PhsB	Sulphur cycling	Thiosulphate disproportionation	Thiosulphate <-> sulphite + sulphide	1.8.5.5	K08353
SRR6474940rbin.6	SRR6474940rbin.6_k141_723_25	AF-P0A1I1-F1-model_v4	2.474e-14	0.85	0.818	phsB	Thiosulfate reductase electron transfer subunit PhsB	Sulphur cycling	Thiosulphate disproportionation	Thiosulphate <-> sulphite + sulphide	1.8.5.5	K08353
MFD05377.bin.1.8	MFD05377.bin.1.8_contig_61589_260	AF-P0A1I1-F1-model_v4	2.036e-14	0.879	0.958	phsB	Thiosulfate reductase electron transfer subunit PhsB	Sulphur cycling	Thiosulphate disproportionation	Thiosulphate <-> sulphite + sulphide	1.8.5.5	K08353
SRR5582436rbin.38	SRR5582436rbin.38_k141_2525912_11	AF-P0A1I1-F1-model_v4	7.104e-15	0.811	0.807	phsB	Thiosulfate reductase electron transfer subunit PhsB	Sulphur cycling	Thiosulphate disproportionation	Thiosulphate <-> sulphite + sulphide	1.8.5.5	K08353
MFD04716.bin.1.373	MFD04716.bin.1.373_contig_42686_411	AF-P0A1I1-F1-model_v4	2.704e-14	0.918	0.802	phsB	Thiosulfate reductase electron transfer subunit PhsB	Sulphur cycling	Thiosulphate disproportionation	Thiosulphate <-> sulphite + sulphide	1.8.5.5	K08353
MFD00032.bin.2.34	MFD00032.bin.2.34_contig_62428_51	AF-P0A1I1-F1-model_v4	8.97e-15	0.812	0.812	phsB	Thiosulfate reductase electron transfer subunit PhsB	Sulphur cycling	Thiosulphate disproportionation	Thiosulphate <-> sulphite + sulphide	1.8.5.5	K08353
MFD01721.bin.1.74	MFD01721.bin.1.74_contig_67996_26	AF-P0A1I1-F1-model_v4	1.846e-14	0.934	0.875	phsB	Thiosulfate reductase electron transfer subunit PhsB	Sulphur cycling	Thiosulphate disproportionation	Thiosulphate <-> sulphite + sulphide	1.8.5.5	K08353
MFD10007.bin.1.119	MFD10007.bin.1.119_contig_5143_718	AF-P0A1I1-F1-model_v4	2.899e-15	0.862	0.818	phsB	Thiosulfate reductase electron transfer subunit PhsB	Sulphur cycling	Thiosulphate disproportionation	Thiosulphate <-> sulphite + sulphide	1.8.5.5	K08353
MFD05442.bin.2.256	MFD05442.bin.2.256_contig_17225_43	AF-P0A1I1-F1-model_v4	1.592e-14	0.944	0.807	phsB	Thiosulfate reductase electron transfer subunit PhsB	Sulphur cycling	Thiosulphate disproportionation	Thiosulphate <-> sulphite + sulphide	1.8.5.5	K08353
MFD03804.bin.2.142	MFD03804.bin.2.142_contig_54814_46	AF-P0A1I1-F1-model_v4	7.499e-20	0.847	0.958	phsB	Thiosulfate reductase electron transfer subunit PhsB	Sulphur cycling	Thiosulphate disproportionation	Thiosulphate <-> sulphite + sulphide	1.8.5.5	K08353
MFD03044.bin.1.109	MFD03044.bin.1.109_contig_37589_22	AF-P0A1I1-F1-model_v4	6.324e-14	0.859	0.812	phsB	Thiosulfate reductase electron transfer subunit PhsB	Sulphur cycling	Thiosulphate disproportionation	Thiosulphate <-> sulphite + sulphide	1.8.5.5	K08353
MFD04651.bin.1.173	MFD04651.bin.1.173_contig_6306_1493	AF-P0A1I1-F1-model_v4	5.008e-14	0.817	0.818	phsB	Thiosulfate reductase electron transfer subunit PhsB	Sulphur cycling	Thiosulphate disproportionation	Thiosulphate <-> sulphite + sulphide	1.8.5.5	K08353
S5rebin.13	S5rebin.13_k141_810714_42	AF-P0A1I1-F1-model_v4	1.197e-14	0.927	0.974	phsB	Thiosulfate reductase electron transfer subunit PhsB	Sulphur cycling	Thiosulphate disproportionation	Thiosulphate <-> sulphite + sulphide	1.8.5.5	K08353
SRR5579883rbin.24	SRR5579883rbin.24_k141_559114_15	AF-P0A1I1-F1-model_v4	7.46e-14	0.864	0.943	phsB	Thiosulfate reductase electron transfer subunit PhsB	Sulphur cycling	Thiosulphate disproportionation	Thiosulphate <-> sulphite + sulphide	1.8.5.5	K08353
SRR4030042rbin.32	SRR4030042rbin.32_k141_1315014_4	AF-P0A1I1-F1-model_v4	2.897e-15	0.929	0.812	phsB	Thiosulfate reductase electron transfer subunit PhsB	Sulphur cycling	Thiosulphate disproportionation	Thiosulphate <-> sulphite + sulphide	1.8.5.5	K08353
MFD05512.bin.1.15	MFD05512.bin.1.15_contig_3863_207	AF-P0A1I1-F1-model_v4	8.38e-19	0.849	0.974	phsB	Thiosulfate reductase electron transfer subunit PhsB	Sulphur cycling	Thiosulphate disproportionation	Thiosulphate <-> sulphite + sulphide	1.8.5.5	K08353
MFD02416.bin.1.144	MFD02416.bin.1.144_contig_53477_334	AF-P0A1I1-F1-model_v4	6.562e-14	0.982	0.87	phsB	Thiosulfate reductase electron transfer subunit PhsB	Sulphur cycling	Thiosulphate disproportionation	Thiosulphate <-> sulphite + sulphide	1.8.5.5	K08353
MFD10097.bin.1.10	MFD10097.bin.1.10_contig_17696_3	AF-P0A1I1-F1-model_v4	7.173e-14	0.86	0.927	phsB	Thiosulfate reductase electron transfer subunit PhsB	Sulphur cycling	Thiosulphate disproportionation	Thiosulphate <-> sulphite + sulphide	1.8.5.5	K08353
MFD01872.bin.1.215	MFD01872.bin.1.215_contig_101873_528	AF-P0A1I1-F1-model_v4	3.243e-20	0.995	0.958	phsB	Thiosulfate reductase electron transfer subunit PhsB	Sulphur cycling	Thiosulphate disproportionation	Thiosulphate <-> sulphite + sulphide	1.8.5.5	K08353
SRR5581483rbin.164	SRR5581483rbin.164_k141_398442_9	AF-P0A1I1-F1-model_v4	1.844e-14	0.815	0.818	phsB	Thiosulfate reductase electron transfer subunit PhsB	Sulphur cycling	Thiosulphate disproportionation	Thiosulphate <-> sulphite + sulphide	1.8.5.5	K08353
MFD02134.bin.1.210	MFD02134.bin.1.210_contig_24048_85	AF-P0A1I1-F1-model_v4	5.538e-15	0.806	0.812	phsB	Thiosulfate reductase electron transfer subunit PhsB	Sulphur cycling	Thiosulphate disproportionation	Thiosulphate <-> sulphite + sulphide	1.8.5.5	K08353
MFD02979.bin.1.202	MFD02979.bin.1.202_contig_43859_212	AF-P0A1I1-F1-model_v4	3.66e-14	0.918	0.802	phsB	Thiosulfate reductase electron transfer subunit PhsB	Sulphur cycling	Thiosulphate disproportionation	Thiosulphate <-> sulphite + sulphide	1.8.5.5	K08353
MFD01476.bin.1.140	MFD01476.bin.1.140_contig_13696_106	AF-P0A1I1-F1-model_v4	3.814e-16	0.885	0.938	phsB	Thiosulfate reductase electron transfer subunit PhsB	Sulphur cycling	Thiosulphate disproportionation	Thiosulphate <-> sulphite + sulphide	1.8.5.5	K08353
SRR11835574bin.23	SRR11835574bin.23_k141_1205027_11	AF-P0A1I1-F1-model_v4	9.12e-15	0.901	0.875	phsB	Thiosulfate reductase electron transfer subunit PhsB	Sulphur cycling	Thiosulphate disproportionation	Thiosulphate <-> sulphite + sulphide	1.8.5.5	K08353
SRR7629282rbin.16	SRR7629282rbin.16_k141_83477_51	AF-P0A1I1-F1-model_v4	1.567e-20	1	1	phsB	Thiosulfate reductase electron transfer subunit PhsB	Sulphur cycling	Thiosulphate disproportionation	Thiosulphate <-> sulphite + sulphide	1.8.5.5	K08353
SRR8554505rbin.30	SRR8554505rbin.30_k141_3335327_38	AF-P0A1I1-F1-model_v4	1.858e-13	0.869	0.812	phsB	Thiosulfate reductase electron transfer subunit PhsB	Sulphur cycling	Thiosulphate disproportionation	Thiosulphate <-> sulphite + sulphide	1.8.5.5	K08353
MFD02979.bin.2.87	MFD02979.bin.2.87_contig_29151_7	AF-P0A1I1-F1-model_v4	3.815e-15	0.975	0.896	phsB	Thiosulfate reductase electron transfer subunit PhsB	Sulphur cycling	Thiosulphate disproportionation	Thiosulphate <-> sulphite + sulphide	1.8.5.5	K08353
MFD05502.bin.1.31	MFD05502.bin.1.31_contig_17820_335	AF-P0A1I1-F1-model_v4	9.675e-14	0.818	0.932	phsB	Thiosulfate reductase electron transfer subunit PhsB	Sulphur cycling	Thiosulphate disproportionation	Thiosulphate <-> sulphite + sulphide	1.8.5.5	K08353
MFD02840.bin.1.123	MFD02840.bin.1.123_contig_11357_43	AF-P0A1I1-F1-model_v4	6.551e-15	0.869	0.974	phsB	Thiosulfate reductase electron transfer subunit PhsB	Sulphur cycling	Thiosulphate disproportionation	Thiosulphate <-> sulphite + sulphide	1.8.5.5	K08353
MFD04716.bin.1.408	MFD04716.bin.1.408_contig_3554_149	AF-P0A1I1-F1-model_v4	1.755e-15	0.878	0.896	phsB	Thiosulfate reductase electron transfer subunit PhsB	Sulphur cycling	Thiosulphate disproportionation	Thiosulphate <-> sulphite + sulphide	1.8.5.5	K08353
MFD01872.bin.2.154	MFD01872.bin.2.154_contig_71438_118	AF-P0A1I1-F1-model_v4	9.544e-14	0.93	0.875	phsB	Thiosulfate reductase electron transfer subunit PhsB	Sulphur cycling	Thiosulphate disproportionation	Thiosulphate <-> sulphite + sulphide	1.8.5.5	K08353
MFD04967.bin.1.231	MFD04967.bin.1.231_contig_10091_308	AF-P0A1I1-F1-model_v4	7.496e-19	0.848	0.974	phsB	Thiosulfate reductase electron transfer subunit PhsB	Sulphur cycling	Thiosulphate disproportionation	Thiosulphate <-> sulphite + sulphide	1.8.5.5	K08353
SRR11614242bin.39	SRR11614242bin.39_k141_4151059_7	AF-P0A1I1-F1-model_v4	6.012e-14	0.859	0.812	phsB	Thiosulfate reductase electron transfer subunit PhsB	Sulphur cycling	Thiosulphate disproportionation	Thiosulphate <-> sulphite + sulphide	1.8.5.5	K08353
MFD03726.bin.2.46	MFD03726.bin.2.46_contig_23218_34	AF-P0A1I1-F1-model_v4	1.029e-13	0.854	0.818	phsB	Thiosulfate reductase electron transfer subunit PhsB	Sulphur cycling	Thiosulphate disproportionation	Thiosulphate <-> sulphite + sulphide	1.8.5.5	K08353
MFD02840.bin.1.5	MFD02840.bin.1.5_contig_6197_920	AF-P0A1I1-F1-model_v4	2.354e-14	0.927	0.875	phsB	Thiosulfate reductase electron transfer subunit PhsB	Sulphur cycling	Thiosulphate disproportionation	Thiosulphate <-> sulphite + sulphide	1.8.5.5	K08353
SRR5581483rbin.139	SRR5581483rbin.139_k141_1276836_112	AF-P0A1I1-F1-model_v4	8.647e-15	0.99	0.87	phsB	Thiosulfate reductase electron transfer subunit PhsB	Sulphur cycling	Thiosulphate disproportionation	Thiosulphate <-> sulphite + sulphide	1.8.5.5	K08353
MFD01872.bin.1.196	MFD01872.bin.1.196_contig_32661_180	AF-P0A1I1-F1-model_v4	4.431e-15	0.88	0.807	phsB	Thiosulfate reductase electron transfer subunit PhsB	Sulphur cycling	Thiosulphate disproportionation	Thiosulphate <-> sulphite + sulphide	1.8.5.5	K08353
S126bin.2	S126bin.2_k141_576758_1	AF-P0A1I1-F1-model_v4	2.278e-13	0.859	0.812	phsB	Thiosulfate reductase electron transfer subunit PhsB	Sulphur cycling	Thiosulphate disproportionation	Thiosulphate <-> sulphite + sulphide	1.8.5.5	K08353
MFD00822.bin.1.72	MFD00822.bin.1.72_contig_56037_18	AF-P0A1I1-F1-model_v4	8.219e-14	0.854	0.818	phsB	Thiosulfate reductase electron transfer subunit PhsB	Sulphur cycling	Thiosulphate disproportionation	Thiosulphate <-> sulphite + sulphide	1.8.5.5	K08353
MFD05684.bin.1.277	MFD05684.bin.1.277_contig_40277_269	AF-P0A1I1-F1-model_v4	6.057e-20	0.802	0.969	phsB	Thiosulfate reductase electron transfer subunit PhsB	Sulphur cycling	Thiosulphate disproportionation	Thiosulphate <-> sulphite + sulphide	1.8.5.5	K08353
SRR5823613rbin.6	SRR5823613rbin.6_k141_287063_8	AF-P0A1I1-F1-model_v4	1.046e-13	0.807	0.958	phsB	Thiosulfate reductase electron transfer subunit PhsB	Sulphur cycling	Thiosulphate disproportionation	Thiosulphate <-> sulphite + sulphide	1.8.5.5	K08353
MFD09779.bin.1.345	MFD09779.bin.1.345_contig_17078_494	AF-P0A1I1-F1-model_v4	3.365e-14	0.934	0.87	phsB	Thiosulfate reductase electron transfer subunit PhsB	Sulphur cycling	Thiosulphate disproportionation	Thiosulphate <-> sulphite + sulphide	1.8.5.5	K08353
MFD05684.bin.1.219	MFD05684.bin.1.219_contig_26141_77	AF-P0A1I1-F1-model_v4	1.563e-14	0.959	0.865	phsB	Thiosulfate reductase electron transfer subunit PhsB	Sulphur cycling	Thiosulphate disproportionation	Thiosulphate <-> sulphite + sulphide	1.8.5.5	K08353
MFD10007.bin.2.2	MFD10007.bin.2.2_contig_35233_96	AF-P0A1I1-F1-model_v4	8.587e-14	0.854	0.818	phsB	Thiosulfate reductase electron transfer subunit PhsB	Sulphur cycling	Thiosulphate disproportionation	Thiosulphate <-> sulphite + sulphide	1.8.5.5	K08353
SRR5579859rbin.5	SRR5579859rbin.5_k141_211411_53	AF-P0A1I1-F1-model_v4	1.07e-13	0.854	0.818	phsB	Thiosulfate reductase electron transfer subunit PhsB	Sulphur cycling	Thiosulphate disproportionation	Thiosulphate <-> sulphite + sulphide	1.8.5.5	K08353
MFD04716.bin.1.277	MFD04716.bin.1.277_contig_9377_53	AF-P0A1I1-F1-model_v4	4.725e-15	0.989	0.943	phsB	Thiosulfate reductase electron transfer subunit PhsB	Sulphur cycling	Thiosulphate disproportionation	Thiosulphate <-> sulphite + sulphide	1.8.5.5	K08353
MFD02840.bin.1.73	MFD02840.bin.1.73_contig_153500_173	AF-P0A1I1-F1-model_v4	4.326e-14	0.829	0.969	phsB	Thiosulfate reductase electron transfer subunit PhsB	Sulphur cycling	Thiosulphate disproportionation	Thiosulphate <-> sulphite + sulphide	1.8.5.5	K08353
MFD09267.bin.1.253	MFD09267.bin.1.253_contig_4468_816	AF-P0A1I1-F1-model_v4	3.382e-15	0.81	0.964	phsB	Thiosulfate reductase electron transfer subunit PhsB	Sulphur cycling	Thiosulphate disproportionation	Thiosulphate <-> sulphite + sulphide	1.8.5.5	K08353
SRR6266508rbin.1	SRR6266508rbin.1_k141_269671_12	AF-P0A1I1-F1-model_v4	6.856e-14	0.903	1	phsB	Thiosulfate reductase electron transfer subunit PhsB	Sulphur cycling	Thiosulphate disproportionation	Thiosulphate <-> sulphite + sulphide	1.8.5.5	K08353
MFD02416.bin.1.253	MFD02416.bin.1.253_contig_12693_226	AF-P0A1I1-F1-model_v4	3.484e-11	0.882	0.807	phsB	Thiosulfate reductase electron transfer subunit PhsB	Sulphur cycling	Thiosulphate disproportionation	Thiosulphate <-> sulphite + sulphide	1.8.5.5	K08353
MFD02134.bin.1.91	MFD02134.bin.1.91_contig_7689_390	AF-P0A1I1-F1-model_v4	1.518e-13	0.854	0.818	phsB	Thiosulfate reductase electron transfer subunit PhsB	Sulphur cycling	Thiosulphate disproportionation	Thiosulphate <-> sulphite + sulphide	1.8.5.5	K08353
MFD09779.bin.1.205	MFD09779.bin.1.205_contig_14612_1181	AF-P0A1I1-F1-model_v4	9.797e-14	0.874	0.807	phsB	Thiosulfate reductase electron transfer subunit PhsB	Sulphur cycling	Thiosulphate disproportionation	Thiosulphate <-> sulphite + sulphide	1.8.5.5	K08353
SRR5579883rbin.11	SRR5579883rbin.11_k141_200374_4	AF-P0A1I1-F1-model_v4	2.157e-18	0.83	1	phsB	Thiosulfate reductase electron transfer subunit PhsB	Sulphur cycling	Thiosulphate disproportionation	Thiosulphate <-> sulphite + sulphide	1.8.5.5	K08353
MFD03250.bin.1.107	MFD03250.bin.1.107_contig_21657_212	AF-P0A1I1-F1-model_v4	3.246e-14	0.96	0.875	phsB	Thiosulfate reductase electron transfer subunit PhsB	Sulphur cycling	Thiosulphate disproportionation	Thiosulphate <-> sulphite + sulphide	1.8.5.5	K08353
MFD04428.bin.1.167	MFD04428.bin.1.167_contig_20948_2505	AF-P0A1I1-F1-model_v4	9.581e-15	0.913	0.807	phsB	Thiosulfate reductase electron transfer subunit PhsB	Sulphur cycling	Thiosulphate disproportionation	Thiosulphate <-> sulphite + sulphide	1.8.5.5	K08353
MFD03044.bin.1.108	MFD03044.bin.1.108_contig_20741_1589	AF-P0A1I1-F1-model_v4	4.112e-17	0.83	1	phsB	Thiosulfate reductase electron transfer subunit PhsB	Sulphur cycling	Thiosulphate disproportionation	Thiosulphate <-> sulphite + sulphide	1.8.5.5	K08353
MFD05684.bin.1.338	MFD05684.bin.1.338_contig_16862_535	AF-P0A1I1-F1-model_v4	2.397e-14	0.949	0.875	phsB	Thiosulfate reductase electron transfer subunit PhsB	Sulphur cycling	Thiosulphate disproportionation	Thiosulphate <-> sulphite + sulphide	1.8.5.5	K08353
MFD05684.bin.1.74	MFD05684.bin.1.74_contig_85122_59	AF-P0A1I1-F1-model_v4	7.004e-14	0.879	0.818	phsB	Thiosulfate reductase electron transfer subunit PhsB	Sulphur cycling	Thiosulphate disproportionation	Thiosulphate <-> sulphite + sulphide	1.8.5.5	K08353
SRR1586313rbin.2	SRR1586313rbin.2_k141_24318_21	AF-P0A1I1-F1-model_v4	4.391e-21	0.995	0.969	phsB	Thiosulfate reductase electron transfer subunit PhsB	Sulphur cycling	Thiosulphate disproportionation	Thiosulphate <-> sulphite + sulphide	1.8.5.5	K08353
MFD00008.bin.2.87	MFD00008.bin.2.87_contig_108797_172	AF-P0A1I1-F1-model_v4	1.596e-14	0.879	0.958	phsB	Thiosulfate reductase electron transfer subunit PhsB	Sulphur cycling	Thiosulphate disproportionation	Thiosulphate <-> sulphite + sulphide	1.8.5.5	K08353
MFD05513.bin.1.32	MFD05513.bin.1.32_contig_26600_287	AF-P0A1I1-F1-model_v4	2.099e-13	0.875	0.958	phsB	Thiosulfate reductase electron transfer subunit PhsB	Sulphur cycling	Thiosulphate disproportionation	Thiosulphate <-> sulphite + sulphide	1.8.5.5	K08353
MFD08669.bin.1.5	MFD08669.bin.1.5_contig_16492_273	AF-P0A1I1-F1-model_v4	5.446e-16	0.956	0.964	phsB	Thiosulfate reductase electron transfer subunit PhsB	Sulphur cycling	Thiosulphate disproportionation	Thiosulphate <-> sulphite + sulphide	1.8.5.5	K08353
MFD03551.bin.2.49	MFD03551.bin.2.49_contig_42783_82	AF-P0A1I1-F1-model_v4	2.039e-14	0.964	0.875	phsB	Thiosulfate reductase electron transfer subunit PhsB	Sulphur cycling	Thiosulphate disproportionation	Thiosulphate <-> sulphite + sulphide	1.8.5.5	K08353
MFD03804.bin.1.12	MFD03804.bin.1.12_contig_14890_91	AF-P0A1I1-F1-model_v4	7.448e-14	0.872	0.818	phsB	Thiosulfate reductase electron transfer subunit PhsB	Sulphur cycling	Thiosulphate disproportionation	Thiosulphate <-> sulphite + sulphide	1.8.5.5	K08353
MFD06526.bin.1.107	MFD06526.bin.1.107_contig_1844_276	AF-P0A1I1-F1-model_v4	1.146e-13	0.854	0.818	phsB	Thiosulfate reductase electron transfer subunit PhsB	Sulphur cycling	Thiosulphate disproportionation	Thiosulphate <-> sulphite + sulphide	1.8.5.5	K08353
MFD02416.bin.3.269	MFD02416.bin.3.269_contig_12459_226	AF-P0A1I1-F1-model_v4	2.649e-15	0.941	0.948	phsB	Thiosulfate reductase electron transfer subunit PhsB	Sulphur cycling	Thiosulphate disproportionation	Thiosulphate <-> sulphite + sulphide	1.8.5.5	K08353
S309bin.19	S309bin.19_k141_382216_2	AF-P0A1I1-F1-model_v4	5.924e-14	0.807	0.958	phsB	Thiosulfate reductase electron transfer subunit PhsB	Sulphur cycling	Thiosulphate disproportionation	Thiosulphate <-> sulphite + sulphide	1.8.5.5	K08353
SRR7882662rbin.58	SRR7882662rbin.58_k141_83444_4	AF-P0A1I1-F1-model_v4	2.915e-15	0.844	1	phsB	Thiosulfate reductase electron transfer subunit PhsB	Sulphur cycling	Thiosulphate disproportionation	Thiosulphate <-> sulphite + sulphide	1.8.5.5	K08353
SRR7042347rbin.3	SRR7042347rbin.3_k141_335256_2	AF-P0A1I1-F1-model_v4	1.03e-14	0.837	0.953	phsB	Thiosulfate reductase electron transfer subunit PhsB	Sulphur cycling	Thiosulphate disproportionation	Thiosulphate <-> sulphite + sulphide	1.8.5.5	K08353
MFD05521.bin.1.158	MFD05521.bin.1.158_contig_12408_192	AF-P0A1I1-F1-model_v4	2.097e-12	0.809	0.891	phsB	Thiosulfate reductase electron transfer subunit PhsB	Sulphur cycling	Thiosulphate disproportionation	Thiosulphate <-> sulphite + sulphide	1.8.5.5	K08353
SRR8554511rbin.78	SRR8554511rbin.78_k141_2566108_7	AF-P0A1I1-F1-model_v4	1.645e-11	0.896	0.807	phsB	Thiosulfate reductase electron transfer subunit PhsB	Sulphur cycling	Thiosulphate disproportionation	Thiosulphate <-> sulphite + sulphide	1.8.5.5	K08353
SRR7448274rbin.8	SRR7448274rbin.8_k141_74756_10	AF-P0A1I1-F1-model_v4	5.007e-16	0.953	0.974	phsB	Thiosulfate reductase electron transfer subunit PhsB	Sulphur cycling	Thiosulphate disproportionation	Thiosulphate <-> sulphite + sulphide	1.8.5.5	K08353
SRR12277191bin.5	SRR12277191bin.5_k141_81203_8	AF-P0A1I1-F1-model_v4	1.544e-14	0.825	0.818	phsB	Thiosulfate reductase electron transfer subunit PhsB	Sulphur cycling	Thiosulphate disproportionation	Thiosulphate <-> sulphite + sulphide	1.8.5.5	K08353
MFD01721.bin.1.254	MFD01721.bin.1.254_contig_66327_75	AF-P0A1I1-F1-model_v4	8.587e-14	0.804	0.922	phsB	Thiosulfate reductase electron transfer subunit PhsB	Sulphur cycling	Thiosulphate disproportionation	Thiosulphate <-> sulphite + sulphide	1.8.5.5	K08353
SRR8879134rbin.59	SRR8879134rbin.59_k141_4820949_17	AF-P0A1I1-F1-model_v4	8.047e-15	0.891	0.875	phsB	Thiosulfate reductase electron transfer subunit PhsB	Sulphur cycling	Thiosulphate disproportionation	Thiosulphate <-> sulphite + sulphide	1.8.5.5	K08353
SRR11613400bin.54	SRR11613400bin.54_k141_4165407_6	AF-P0A1I1-F1-model_v4	9.391e-15	0.91	0.922	phsB	Thiosulfate reductase electron transfer subunit PhsB	Sulphur cycling	Thiosulphate disproportionation	Thiosulphate <-> sulphite + sulphide	1.8.5.5	K08353
MFD03804.bin.1.67	MFD03804.bin.1.67_contig_14891_155	AF-P0A1I1-F1-model_v4	3.596e-14	0.939	0.875	phsB	Thiosulfate reductase electron transfer subunit PhsB	Sulphur cycling	Thiosulphate disproportionation	Thiosulphate <-> sulphite + sulphide	1.8.5.5	K08353
SRR10489834bin.27	SRR10489834bin.27_k141_531290_8	AF-P0A1I1-F1-model_v4	1.064e-12	0.805	0.927	phsB	Thiosulfate reductase electron transfer subunit PhsB	Sulphur cycling	Thiosulphate disproportionation	Thiosulphate <-> sulphite + sulphide	1.8.5.5	K08353
MFD03804.bin.1.2	MFD03804.bin.1.2_contig_11813_478	AF-P0A1I1-F1-model_v4	3.433e-15	0.923	0.807	phsB	Thiosulfate reductase electron transfer subunit PhsB	Sulphur cycling	Thiosulphate disproportionation	Thiosulphate <-> sulphite + sulphide	1.8.5.5	K08353
MFD00905.bin.1.232	MFD00905.bin.1.232_contig_28994_39	AF-P0A1I1-F1-model_v4	1.965e-19	0.841	1	phsB	Thiosulfate reductase electron transfer subunit PhsB	Sulphur cycling	Thiosulphate disproportionation	Thiosulphate <-> sulphite + sulphide	1.8.5.5	K08353
SRR11613357bin.89	SRR11613357bin.89_k141_5167911_3	AF-P0A1I1-F1-model_v4	6.128e-14	0.908	0.974	phsB	Thiosulfate reductase electron transfer subunit PhsB	Sulphur cycling	Thiosulphate disproportionation	Thiosulphate <-> sulphite + sulphide	1.8.5.5	K08353
SRR8874838rbin.9	SRR8874838rbin.9_k141_3459104_4	AF-P0A1I1-F1-model_v4	5.887e-16	0.811	1	phsB	Thiosulfate reductase electron transfer subunit PhsB	Sulphur cycling	Thiosulphate disproportionation	Thiosulphate <-> sulphite + sulphide	1.8.5.5	K08353
R5rebin.3	R5rebin.3_k141_1628155_4	AF-P0A1I1-F1-model_v4	5.511e-14	0.859	0.812	phsB	Thiosulfate reductase electron transfer subunit PhsB	Sulphur cycling	Thiosulphate disproportionation	Thiosulphate <-> sulphite + sulphide	1.8.5.5	K08353
MFD01721.bin.1.156	MFD01721.bin.1.156_contig_67359_10	AF-P0A1I1-F1-model_v4	3.179e-16	0.874	0.802	phsB	Thiosulfate reductase electron transfer subunit PhsB	Sulphur cycling	Thiosulphate disproportionation	Thiosulphate <-> sulphite + sulphide	1.8.5.5	K08353
SRR8881005rbin.62	SRR8881005rbin.62_k141_1849026_70	AF-P0A1I1-F1-model_v4	2.026e-14	0.823	0.818	phsB	Thiosulfate reductase electron transfer subunit PhsB	Sulphur cycling	Thiosulphate disproportionation	Thiosulphate <-> sulphite + sulphide	1.8.5.5	K08353
MFD02832.bin.1.25	MFD02832.bin.1.25_contig_4265_2396	AF-P0A1I1-F1-model_v4	1.073e-14	0.9	0.875	phsB	Thiosulfate reductase electron transfer subunit PhsB	Sulphur cycling	Thiosulphate disproportionation	Thiosulphate <-> sulphite + sulphide	1.8.5.5	K08353
MFD02979.bin.1.10	MFD02979.bin.1.10_contig_27555_2690	AF-P0A1I1-F1-model_v4	4.95e-19	0.819	1	phsB	Thiosulfate reductase electron transfer subunit PhsB	Sulphur cycling	Thiosulphate disproportionation	Thiosulphate <-> sulphite + sulphide	1.8.5.5	K08353
MFD09286.bin.1.254	MFD09286.bin.1.254_contig_60719_66	AF-P0A1I1-F1-model_v4	3.412e-18	0.83	1	phsB	Thiosulfate reductase electron transfer subunit PhsB	Sulphur cycling	Thiosulphate disproportionation	Thiosulphate <-> sulphite + sulphide	1.8.5.5	K08353
SRR7471414rbin.3	SRR7471414rbin.3_k141_125767_2	AF-P0A1I1-F1-model_v4	1.612e-13	0.854	0.818	phsB	Thiosulfate reductase electron transfer subunit PhsB	Sulphur cycling	Thiosulphate disproportionation	Thiosulphate <-> sulphite + sulphide	1.8.5.5	K08353
MFD02979.bin.1.149	MFD02979.bin.1.149_contig_30755_104	AF-P0A1I1-F1-model_v4	6.238e-16	0.911	0.927	phsB	Thiosulfate reductase electron transfer subunit PhsB	Sulphur cycling	Thiosulphate disproportionation	Thiosulphate <-> sulphite + sulphide	1.8.5.5	K08353
MFD00032.bin.1.71	MFD00032.bin.1.71_contig_60343_469	AF-P0A1I1-F1-model_v4	2.147e-11	0.846	0.807	phsB	Thiosulfate reductase electron transfer subunit PhsB	Sulphur cycling	Thiosulphate disproportionation	Thiosulphate <-> sulphite + sulphide	1.8.5.5	K08353
MFD00031.bin.1.117	MFD00031.bin.1.117_contig_71122_64	AF-P0A1I1-F1-model_v4	1.095e-13	0.854	0.818	phsB	Thiosulfate reductase electron transfer subunit PhsB	Sulphur cycling	Thiosulphate disproportionation	Thiosulphate <-> sulphite + sulphide	1.8.5.5	K08353
SRR11794808bin.7	SRR11794808bin.7_k141_78405_2	AF-P0A1I1-F1-model_v4	1.381e-16	0.973	0.979	phsB	Thiosulfate reductase electron transfer subunit PhsB	Sulphur cycling	Thiosulphate disproportionation	Thiosulphate <-> sulphite + sulphide	1.8.5.5	K08353
MFD02979.bin.2.112	MFD02979.bin.2.112_contig_90109_242	AF-P0A1I1-F1-model_v4	1.046e-17	0.96	0.875	phsB	Thiosulfate reductase electron transfer subunit PhsB	Sulphur cycling	Thiosulphate disproportionation	Thiosulphate <-> sulphite + sulphide	1.8.5.5	K08353
MFD01716.bin.1.50	MFD01716.bin.1.50_contig_18942_402	AF-P0A1I1-F1-model_v4	2.08e-13	0.861	0.974	phsB	Thiosulfate reductase electron transfer subunit PhsB	Sulphur cycling	Thiosulphate disproportionation	Thiosulphate <-> sulphite + sulphide	1.8.5.5	K08353
MFD04212.bin.1.165	MFD04212.bin.1.165_contig_3087_214	AF-P0A1I1-F1-model_v4	3.381e-14	0.815	0.958	phsB	Thiosulfate reductase electron transfer subunit PhsB	Sulphur cycling	Thiosulphate disproportionation	Thiosulphate <-> sulphite + sulphide	1.8.5.5	K08353
MFD01721.bin.1.295	MFD01721.bin.1.295_contig_20947_50	AF-P0A1I1-F1-model_v4	2.809e-15	0.822	0.974	phsB	Thiosulfate reductase electron transfer subunit PhsB	Sulphur cycling	Thiosulphate disproportionation	Thiosulphate <-> sulphite + sulphide	1.8.5.5	K08353
SRR8862977rbin.4	SRR8862977rbin.4_k141_348428_2	AF-P0A1I1-F1-model_v4	1.502e-13	0.854	0.818	phsB	Thiosulfate reductase electron transfer subunit PhsB	Sulphur cycling	Thiosulphate disproportionation	Thiosulphate <-> sulphite + sulphide	1.8.5.5	K08353
S258bin.52	S258bin.52_k141_1339417_19	AF-P0A1I1-F1-model_v4	1.176e-15	0.815	0.932	phsB	Thiosulfate reductase electron transfer subunit PhsB	Sulphur cycling	Thiosulphate disproportionation	Thiosulphate <-> sulphite + sulphide	1.8.5.5	K08353
S335bin.9	S335bin.9_k141_1280485_14	AF-P0A1I1-F1-model_v4	5.264e-14	0.807	0.818	phsB	Thiosulfate reductase electron transfer subunit PhsB	Sulphur cycling	Thiosulphate disproportionation	Thiosulphate <-> sulphite + sulphide	1.8.5.5	K08353
SRR7471336rbin.1	SRR7471336rbin.1_k141_204582_6	AF-P0A1I1-F1-model_v4	1.097e-11	0.826	0.802	phsB	Thiosulfate reductase electron transfer subunit PhsB	Sulphur cycling	Thiosulphate disproportionation	Thiosulphate <-> sulphite + sulphide	1.8.5.5	K08353
S244bin.18	S244bin.18_k141_936800_1	AF-P0A1I1-F1-model_v4	1.36e-11	0.872	0.818	phsB	Thiosulfate reductase electron transfer subunit PhsB	Sulphur cycling	Thiosulphate disproportionation	Thiosulphate <-> sulphite + sulphide	1.8.5.5	K08353
SRR11613357bin.81	SRR11613357bin.81_k141_6017152_3	AF-P0A1I1-F1-model_v4	3.265e-14	0.907	0.958	phsB	Thiosulfate reductase electron transfer subunit PhsB	Sulphur cycling	Thiosulphate disproportionation	Thiosulphate <-> sulphite + sulphide	1.8.5.5	K08353
SRR3990169rbin.130	SRR3990169rbin.130_k141_777529_6	AF-P0A1I1-F1-model_v4	2.546e-11	0.878	0.807	phsB	Thiosulfate reductase electron transfer subunit PhsB	Sulphur cycling	Thiosulphate disproportionation	Thiosulphate <-> sulphite + sulphide	1.8.5.5	K08353
MFD04944.bin.1.11	MFD04944.bin.1.11_contig_38415_422	AF-P0A1I1-F1-model_v4	1.518e-14	0.837	0.974	phsB	Thiosulfate reductase electron transfer subunit PhsB	Sulphur cycling	Thiosulphate disproportionation	Thiosulphate <-> sulphite + sulphide	1.8.5.5	K08353
SRR5579884rbin.42	SRR5579884rbin.42_k141_376109_44	AF-P0A1I1-F1-model_v4	8.124e-14	0.854	0.818	phsB	Thiosulfate reductase electron transfer subunit PhsB	Sulphur cycling	Thiosulphate disproportionation	Thiosulphate <-> sulphite + sulphide	1.8.5.5	K08353
MFD05684.bin.1.49	MFD05684.bin.1.49_contig_5139_39	AF-P0A1I1-F1-model_v4	1.298e-14	0.816	0.812	phsB	Thiosulfate reductase electron transfer subunit PhsB	Sulphur cycling	Thiosulphate disproportionation	Thiosulphate <-> sulphite + sulphide	1.8.5.5	K08353
MFD00822.bin.1.215	MFD00822.bin.1.215_contig_54879_469	AF-P0A1I1-F1-model_v4	3.449e-14	0.847	0.807	phsB	Thiosulfate reductase electron transfer subunit PhsB	Sulphur cycling	Thiosulphate disproportionation	Thiosulphate <-> sulphite + sulphide	1.8.5.5	K08353
MFD09779.bin.1.24	MFD09779.bin.1.24_contig_2008_445	AF-P0A1I1-F1-model_v4	2.119e-15	0.912	0.807	phsB	Thiosulfate reductase electron transfer subunit PhsB	Sulphur cycling	Thiosulphate disproportionation	Thiosulphate <-> sulphite + sulphide	1.8.5.5	K08353
MFD04716.bin.1.249	MFD04716.bin.1.249_contig_9436_516	AF-P0A1I1-F1-model_v4	2.507e-15	0.898	0.812	phsB	Thiosulfate reductase electron transfer subunit PhsB	Sulphur cycling	Thiosulphate disproportionation	Thiosulphate <-> sulphite + sulphide	1.8.5.5	K08353
SRR12149476bin.27	SRR12149476bin.27_k141_2544098_3	AF-P0A1I1-F1-model_v4	6.092e-15	0.958	0.974	phsB	Thiosulfate reductase electron transfer subunit PhsB	Sulphur cycling	Thiosulphate disproportionation	Thiosulphate <-> sulphite + sulphide	1.8.5.5	K08353
MFD01721.bin.1.94	MFD01721.bin.1.94_contig_28962_528	AF-P0A1I1-F1-model_v4	1.883e-16	0.852	0.974	phsB	Thiosulfate reductase electron transfer subunit PhsB	Sulphur cycling	Thiosulphate disproportionation	Thiosulphate <-> sulphite + sulphide	1.8.5.5	K08353
SRR3989257rbin.14	SRR3989257rbin.14_k141_549937_36	AF-P0A1I1-F1-model_v4	2.974e-16	0.931	0.964	phsB	Thiosulfate reductase electron transfer subunit PhsB	Sulphur cycling	Thiosulphate disproportionation	Thiosulphate <-> sulphite + sulphide	1.8.5.5	K08353
SRR5713226rbin.9	SRR5713226rbin.9_k141_322039_31	AF-P0A1I1-F1-model_v4	5.633e-14	0.964	0.865	phsB	Thiosulfate reductase electron transfer subunit PhsB	Sulphur cycling	Thiosulphate disproportionation	Thiosulphate <-> sulphite + sulphide	1.8.5.5	K08353
MFD05705.bin.1.155	MFD05705.bin.1.155_contig_14652_65	AF-P0A1I1-F1-model_v4	9.168e-14	0.859	0.812	phsB	Thiosulfate reductase electron transfer subunit PhsB	Sulphur cycling	Thiosulphate disproportionation	Thiosulphate <-> sulphite + sulphide	1.8.5.5	K08353
MFD05513.bin.1.20	MFD05513.bin.1.20_contig_10000_9	AF-P0A1I1-F1-model_v4	1.636e-13	0.93	0.875	phsB	Thiosulfate reductase electron transfer subunit PhsB	Sulphur cycling	Thiosulphate disproportionation	Thiosulphate <-> sulphite + sulphide	1.8.5.5	K08353
SRR8554643rbin.107	SRR8554643rbin.107_k141_628164_4	AF-P0A1I1-F1-model_v4	2.213e-13	0.831	0.812	phsB	Thiosulfate reductase electron transfer subunit PhsB	Sulphur cycling	Thiosulphate disproportionation	Thiosulphate <-> sulphite + sulphide	1.8.5.5	K08353
MFD06714.bin.1.155	MFD06714.bin.1.155_contig_11681_753	AF-P0A1I1-F1-model_v4	9.307e-19	0.82	0.932	phsB	Thiosulfate reductase electron transfer subunit PhsB	Sulphur cycling	Thiosulphate disproportionation	Thiosulphate <-> sulphite + sulphide	1.8.5.5	K08353
MFD02840.bin.1.264	MFD02840.bin.1.264_contig_379_223	AF-P0A1I1-F1-model_v4	3.407e-14	0.807	0.958	phsB	Thiosulfate reductase electron transfer subunit PhsB	Sulphur cycling	Thiosulphate disproportionation	Thiosulphate <-> sulphite + sulphide	1.8.5.5	K08353
ERR1051325rbin.23	ERR1051325rbin.23_k141_1256457_61	AF-P0A1I1-F1-model_v4	2.61e-13	0.807	0.958	phsB	Thiosulfate reductase electron transfer subunit PhsB	Sulphur cycling	Thiosulphate disproportionation	Thiosulphate <-> sulphite + sulphide	1.8.5.5	K08353
MFD09286.bin.1.172	MFD09286.bin.1.172_contig_48161_7	AF-P0A1I1-F1-model_v4	9.23e-14	0.854	0.818	phsB	Thiosulfate reductase electron transfer subunit PhsB	Sulphur cycling	Thiosulphate disproportionation	Thiosulphate <-> sulphite + sulphide	1.8.5.5	K08353
SRR5855427rbin.6	SRR5855427rbin.6_k141_796435_8	AF-P0A1I1-F1-model_v4	4.508e-14	0.803	0.953	phsB	Thiosulfate reductase electron transfer subunit PhsB	Sulphur cycling	Thiosulphate disproportionation	Thiosulphate <-> sulphite + sulphide	1.8.5.5	K08353
MFD04967.bin.c.4	MFD04967.bin.c.4_contig_26058_868	AF-P0A1I1-F1-model_v4	1.063e-13	0.932	0.974	phsB	Thiosulfate reductase electron transfer subunit PhsB	Sulphur cycling	Thiosulphate disproportionation	Thiosulphate <-> sulphite + sulphide	1.8.5.5	K08353
SRR8879134rbin.59	SRR8879134rbin.59_k141_573244_36	AF-P0A1I1-F1-model_v4	3.486e-15	0.972	0.911	phsB	Thiosulfate reductase electron transfer subunit PhsB	Sulphur cycling	Thiosulphate disproportionation	Thiosulphate <-> sulphite + sulphide	1.8.5.5	K08353
MFD00962.bin.1.329	MFD00962.bin.1.329_contig_94_236	AF-P0A1I1-F1-model_v4	1.584e-15	0.911	0.958	phsB	Thiosulfate reductase electron transfer subunit PhsB	Sulphur cycling	Thiosulphate disproportionation	Thiosulphate <-> sulphite + sulphide	1.8.5.5	K08353
MFD03804.bin.1.241	MFD03804.bin.1.241_contig_22285_13	AF-P0A1I1-F1-model_v4	8.084e-17	0.907	0.948	phsB	Thiosulfate reductase electron transfer subunit PhsB	Sulphur cycling	Thiosulphate disproportionation	Thiosulphate <-> sulphite + sulphide	1.8.5.5	K08353
MFD00008.bin.1.84	MFD00008.bin.1.84_contig_1700_36	AF-P0A1I1-F1-model_v4	3.55e-16	0.994	0.896	phsB	Thiosulfate reductase electron transfer subunit PhsB	Sulphur cycling	Thiosulphate disproportionation	Thiosulphate <-> sulphite + sulphide	1.8.5.5	K08353
MFD09779.bin.1.101	MFD09779.bin.1.101_contig_49361_47	AF-P0A1I1-F1-model_v4	4.088e-14	0.869	0.812	phsB	Thiosulfate reductase electron transfer subunit PhsB	Sulphur cycling	Thiosulphate disproportionation	Thiosulphate <-> sulphite + sulphide	1.8.5.5	K08353
MFD04580.bin.1.28	MFD04580.bin.1.28_contig_3724_481	AF-P0A1I1-F1-model_v4	2.592e-14	0.99	0.911	phsB	Thiosulfate reductase electron transfer subunit PhsB	Sulphur cycling	Thiosulphate disproportionation	Thiosulphate <-> sulphite + sulphide	1.8.5.5	K08353
SRR7004335rbin.10	SRR7004335rbin.10_k141_1118786_6	AF-P0A1I1-F1-model_v4	2.947e-12	0.892	0.896	phsB	Thiosulfate reductase electron transfer subunit PhsB	Sulphur cycling	Thiosulphate disproportionation	Thiosulphate <-> sulphite + sulphide	1.8.5.5	K08353
MFD05521.bin.1.214	MFD05521.bin.1.214_contig_160234_23	AF-P0A1I1-F1-model_v4	1.924e-13	0.854	0.818	phsB	Thiosulfate reductase electron transfer subunit PhsB	Sulphur cycling	Thiosulphate disproportionation	Thiosulphate <-> sulphite + sulphide	1.8.5.5	K08353
MFD09603.bin.1.369	MFD09603.bin.1.369_contig_59341_44	AF-P0A1I1-F1-model_v4	4.683e-14	0.904	0.974	phsB	Thiosulfate reductase electron transfer subunit PhsB	Sulphur cycling	Thiosulphate disproportionation	Thiosulphate <-> sulphite + sulphide	1.8.5.5	K08353
MFD10007.bin.1.132	MFD10007.bin.1.132_contig_13368_30	AF-P0A1I1-F1-model_v4	3.004e-18	0.962	0.932	phsB	Thiosulfate reductase electron transfer subunit PhsB	Sulphur cycling	Thiosulphate disproportionation	Thiosulphate <-> sulphite + sulphide	1.8.5.5	K08353
MFD01299.bin.1.98	MFD01299.bin.1.98_contig_19077_562	AF-P0A1I1-F1-model_v4	7.436e-17	0.889	0.932	phsB	Thiosulfate reductase electron transfer subunit PhsB	Sulphur cycling	Thiosulphate disproportionation	Thiosulphate <-> sulphite + sulphide	1.8.5.5	K08353
SRR8879134rbin.18	SRR8879134rbin.18_k141_4272728_105	AF-P0A1I1-F1-model_v4	1.445e-18	0.989	0.927	phsB	Thiosulfate reductase electron transfer subunit PhsB	Sulphur cycling	Thiosulphate disproportionation	Thiosulphate <-> sulphite + sulphide	1.8.5.5	K08353
MFD00822.bin.c.1	MFD00822.bin.c.1_contig_95048_395	AF-P0A1I1-F1-model_v4	5.762e-14	0.854	0.818	phsB	Thiosulfate reductase electron transfer subunit PhsB	Sulphur cycling	Thiosulphate disproportionation	Thiosulphate <-> sulphite + sulphide	1.8.5.5	K08353
SRR11742962bin.30	SRR11742962bin.30_k141_2154189_14	AF-P0A1I1-F1-model_v4	4.471e-14	0.806	0.948	phsB	Thiosulfate reductase electron transfer subunit PhsB	Sulphur cycling	Thiosulphate disproportionation	Thiosulphate <-> sulphite + sulphide	1.8.5.5	K08353
SRR6474919rbin.4	SRR6474919rbin.4_k141_22882_13	AF-P0A1I1-F1-model_v4	1.617e-16	0.932	0.979	phsB	Thiosulfate reductase electron transfer subunit PhsB	Sulphur cycling	Thiosulphate disproportionation	Thiosulphate <-> sulphite + sulphide	1.8.5.5	K08353
SRR11742809bin.4	SRR11742809bin.4_k141_2119709_24	AF-P0A1I1-F1-model_v4	1.153e-13	0.917	0.958	phsB	Thiosulfate reductase electron transfer subunit PhsB	Sulphur cycling	Thiosulphate disproportionation	Thiosulphate <-> sulphite + sulphide	1.8.5.5	K08353
SRR12170508bin.18	SRR12170508bin.18_k141_833191_2	AF-P0A1I1-F1-model_v4	1.002e-14	0.817	0.948	phsB	Thiosulfate reductase electron transfer subunit PhsB	Sulphur cycling	Thiosulphate disproportionation	Thiosulphate <-> sulphite + sulphide	1.8.5.5	K08353
SRR3982071rbin.1	SRR3982071rbin.1_k141_5435_10	AF-P0A1I1-F1-model_v4	7.284e-14	0.854	0.958	phsB	Thiosulfate reductase electron transfer subunit PhsB	Sulphur cycling	Thiosulphate disproportionation	Thiosulphate <-> sulphite + sulphide	1.8.5.5	K08353
MFD09730.bin.1.56	MFD09730.bin.1.56_contig_2146_1852	AF-P0A1I1-F1-model_v4	3.027e-14	0.869	0.812	phsB	Thiosulfate reductase electron transfer subunit PhsB	Sulphur cycling	Thiosulphate disproportionation	Thiosulphate <-> sulphite + sulphide	1.8.5.5	K08353
SRR7976076rbin.17	SRR7976076rbin.17_k141_25671_1	AF-P0A1I1-F1-model_v4	9.095e-14	0.815	0.958	phsB	Thiosulfate reductase electron transfer subunit PhsB	Sulphur cycling	Thiosulphate disproportionation	Thiosulphate <-> sulphite + sulphide	1.8.5.5	K08353
MFD05942.bin.1.375	MFD05942.bin.1.375_contig_21679_931	AF-P0A1I1-F1-model_v4	4.133e-18	0.83	1	phsB	Thiosulfate reductase electron transfer subunit PhsB	Sulphur cycling	Thiosulphate disproportionation	Thiosulphate <-> sulphite + sulphide	1.8.5.5	K08353
MFD02979.bin.1.94	MFD02979.bin.1.94_contig_147049_16	AF-P0A1I1-F1-model_v4	3.566e-14	0.825	0.818	phsB	Thiosulfate reductase electron transfer subunit PhsB	Sulphur cycling	Thiosulphate disproportionation	Thiosulphate <-> sulphite + sulphide	1.8.5.5	K08353
SRR8556377rbin.32	SRR8556377rbin.32_k141_522306_24	AF-P0A1I1-F1-model_v4	6.136e-16	0.833	0.948	phsB	Thiosulfate reductase electron transfer subunit PhsB	Sulphur cycling	Thiosulphate disproportionation	Thiosulphate <-> sulphite + sulphide	1.8.5.5	K08353
SRR12170510bin.26	SRR12170510bin.26_k141_238225_15	AF-P0A1I1-F1-model_v4	2.784e-13	0.859	0.812	phsB	Thiosulfate reductase electron transfer subunit PhsB	Sulphur cycling	Thiosulphate disproportionation	Thiosulphate <-> sulphite + sulphide	1.8.5.5	K08353
MFD05942.bin.1.149	MFD05942.bin.1.149_contig_60397_5	AF-P0A1I1-F1-model_v4	5.734e-18	0.836	1	phsB	Thiosulfate reductase electron transfer subunit PhsB	Sulphur cycling	Thiosulphate disproportionation	Thiosulphate <-> sulphite + sulphide	1.8.5.5	K08353
MFD01213.bin.1.9	MFD01213.bin.1.9_contig_98_337	AF-P0A1I1-F1-model_v4	5.868e-14	0.854	0.818	phsB	Thiosulfate reductase electron transfer subunit PhsB	Sulphur cycling	Thiosulphate disproportionation	Thiosulphate <-> sulphite + sulphide	1.8.5.5	K08353
MFD01721.bin.1.215	MFD01721.bin.1.215_contig_2084_126	AF-P0A1I1-F1-model_v4	5.793e-15	0.849	0.974	phsB	Thiosulfate reductase electron transfer subunit PhsB	Sulphur cycling	Thiosulphate disproportionation	Thiosulphate <-> sulphite + sulphide	1.8.5.5	K08353
MFD02809.bin.1.58	MFD02809.bin.1.58_contig_149_478	AF-P0A1I1-F1-model_v4	1.069e-14	0.806	0.818	phsB	Thiosulfate reductase electron transfer subunit PhsB	Sulphur cycling	Thiosulphate disproportionation	Thiosulphate <-> sulphite + sulphide	1.8.5.5	K08353
SRR1586321rbin.10	SRR1586321rbin.10_k141_82550_53	AF-P0A1I1-F1-model_v4	3.732e-14	0.825	0.818	phsB	Thiosulfate reductase electron transfer subunit PhsB	Sulphur cycling	Thiosulphate disproportionation	Thiosulphate <-> sulphite + sulphide	1.8.5.5	K08353
MFD00082.bin.1.166	MFD00082.bin.1.166_contig_305_259	AF-P0A1I1-F1-model_v4	1.971e-14	0.894	0.974	phsB	Thiosulfate reductase electron transfer subunit PhsB	Sulphur cycling	Thiosulphate disproportionation	Thiosulphate <-> sulphite + sulphide	1.8.5.5	K08353
SRR5918914rbin.5	SRR5918914rbin.5_k141_194820_2	AF-P0A1I1-F1-model_v4	3.757e-14	0.854	0.818	phsB	Thiosulfate reductase electron transfer subunit PhsB	Sulphur cycling	Thiosulphate disproportionation	Thiosulphate <-> sulphite + sulphide	1.8.5.5	K08353
SRR5271510rbin.1	SRR5271510rbin.1_k141_61453_31	AF-P0A1I1-F1-model_v4	6.857e-14	0.815	0.958	phsB	Thiosulfate reductase electron transfer subunit PhsB	Sulphur cycling	Thiosulphate disproportionation	Thiosulphate <-> sulphite + sulphide	1.8.5.5	K08353
SRR5581483rbin.15	SRR5581483rbin.15_k141_2393816_26	AF-P0A1I1-F1-model_v4	3.739e-14	0.819	0.818	phsB	Thiosulfate reductase electron transfer subunit PhsB	Sulphur cycling	Thiosulphate disproportionation	Thiosulphate <-> sulphite + sulphide	1.8.5.5	K08353
S283bin.9	S283bin.9_k141_36068_10	AF-P0A1I1-F1-model_v4	1.19e-13	0.879	0.818	phsB	Thiosulfate reductase electron transfer subunit PhsB	Sulphur cycling	Thiosulphate disproportionation	Thiosulphate <-> sulphite + sulphide	1.8.5.5	K08353
SRR10968246bin.66	SRR10968246bin.66_k141_2258802_59	AF-P0A1I1-F1-model_v4	4.394e-16	0.903	0.953	phsB	Thiosulfate reductase electron transfer subunit PhsB	Sulphur cycling	Thiosulphate disproportionation	Thiosulphate <-> sulphite + sulphide	1.8.5.5	K08353
MFD05684.bin.1.75	MFD05684.bin.1.75_contig_87618_102	AF-P0A1I1-F1-model_v4	3.839e-14	0.878	0.812	phsB	Thiosulfate reductase electron transfer subunit PhsB	Sulphur cycling	Thiosulphate disproportionation	Thiosulphate <-> sulphite + sulphide	1.8.5.5	K08353
MFD09286.bin.1.251	MFD09286.bin.1.251_contig_54668_1136	AF-P0A1I1-F1-model_v4	5.069e-19	0.818	0.979	phsB	Thiosulfate reductase electron transfer subunit PhsB	Sulphur cycling	Thiosulphate disproportionation	Thiosulphate <-> sulphite + sulphide	1.8.5.5	K08353
MFD01872.bin.1.18	MFD01872.bin.1.18_contig_36327_503	AF-P0A1I1-F1-model_v4	4.09e-15	0.888	0.932	phsB	Thiosulfate reductase electron transfer subunit PhsB	Sulphur cycling	Thiosulphate disproportionation	Thiosulphate <-> sulphite + sulphide	1.8.5.5	K08353
SRR3985390rbin.2	SRR3985390rbin.2_k141_382736_5	AF-P0A1I1-F1-model_v4	9.427e-20	0.995	0.958	phsB	Thiosulfate reductase electron transfer subunit PhsB	Sulphur cycling	Thiosulphate disproportionation	Thiosulphate <-> sulphite + sulphide	1.8.5.5	K08353
SRR8879131rbin.3	SRR8879131rbin.3_k141_4491478_7	AF-P0A1I1-F1-model_v4	1.943e-16	0.918	0.969	phsB	Thiosulfate reductase electron transfer subunit PhsB	Sulphur cycling	Thiosulphate disproportionation	Thiosulphate <-> sulphite + sulphide	1.8.5.5	K08353
MFD08416.bin.1.86	MFD08416.bin.1.86_contig_60596_28	AF-P0A1I1-F1-model_v4	9.571e-14	0.875	0.958	phsB	Thiosulfate reductase electron transfer subunit PhsB	Sulphur cycling	Thiosulphate disproportionation	Thiosulphate <-> sulphite + sulphide	1.8.5.5	K08353
SRR6831574rbin.14	SRR6831574rbin.14_k141_1307951_2	AF-P0A1I1-F1-model_v4	1.866e-13	0.888	0.953	phsB	Thiosulfate reductase electron transfer subunit PhsB	Sulphur cycling	Thiosulphate disproportionation	Thiosulphate <-> sulphite + sulphide	1.8.5.5	K08353
MFD05521.bin.1.238	MFD05521.bin.1.238_contig_38615_587	AF-P0A1I1-F1-model_v4	4.828e-14	0.894	0.974	phsB	Thiosulfate reductase electron transfer subunit PhsB	Sulphur cycling	Thiosulphate disproportionation	Thiosulphate <-> sulphite + sulphide	1.8.5.5	K08353
MFD01872.bin.1.66	MFD01872.bin.1.66_contig_64983_323	AF-P0A1I1-F1-model_v4	9.393e-17	0.908	0.958	phsB	Thiosulfate reductase electron transfer subunit PhsB	Sulphur cycling	Thiosulphate disproportionation	Thiosulphate <-> sulphite + sulphide	1.8.5.5	K08353
MFD01721.bin.1.248	MFD01721.bin.1.248_contig_1585_157	AF-P0A1I1-F1-model_v4	1.879e-13	0.926	0.833	phsB	Thiosulfate reductase electron transfer subunit PhsB	Sulphur cycling	Thiosulphate disproportionation	Thiosulphate <-> sulphite + sulphide	1.8.5.5	K08353
DRR101456rebin.3	DRR101456rebin.3_k141_453319_12	AF-P0A1I1-F1-model_v4	2.067e-14	0.94	0.87	phsB	Thiosulfate reductase electron transfer subunit PhsB	Sulphur cycling	Thiosulphate disproportionation	Thiosulphate <-> sulphite + sulphide	1.8.5.5	K08353
SRR8100020rbin.5	SRR8100020rbin.5_k141_206242_26	AF-P0A1I1-F1-model_v4	2.204e-15	0.83	0.979	phsB	Thiosulfate reductase electron transfer subunit PhsB	Sulphur cycling	Thiosulphate disproportionation	Thiosulphate <-> sulphite + sulphide	1.8.5.5	K08353
MFD01476.bin.1.224	MFD01476.bin.1.224_contig_19631_20	AF-P0A1I1-F1-model_v4	6.181e-13	0.859	0.938	phsB	Thiosulfate reductase electron transfer subunit PhsB	Sulphur cycling	Thiosulphate disproportionation	Thiosulphate <-> sulphite + sulphide	1.8.5.5	K08353
SRR8554505rbin.2	SRR8554505rbin.2_k141_1600583_2	AF-P0A1I1-F1-model_v4	2.579e-13	0.858	0.812	phsB	Thiosulfate reductase electron transfer subunit PhsB	Sulphur cycling	Thiosulphate disproportionation	Thiosulphate <-> sulphite + sulphide	1.8.5.5	K08353
MFD09222.bin.1.225	MFD09222.bin.1.225_contig_38030_210	AF-P0A1I1-F1-model_v4	1.842e-14	0.864	0.943	phsB	Thiosulfate reductase electron transfer subunit PhsB	Sulphur cycling	Thiosulphate disproportionation	Thiosulphate <-> sulphite + sulphide	1.8.5.5	K08353
MFD05502.bin.1.138	MFD05502.bin.1.138_contig_43735_29	AF-P0A1I1-F1-model_v4	9.65e-16	0.989	0.885	phsB	Thiosulfate reductase electron transfer subunit PhsB	Sulphur cycling	Thiosulphate disproportionation	Thiosulphate <-> sulphite + sulphide	1.8.5.5	K08353
MFD05442.bin.2.267	MFD05442.bin.2.267_contig_8037_285	AF-P0A1I1-F1-model_v4	3.723e-14	0.854	0.818	phsB	Thiosulfate reductase electron transfer subunit PhsB	Sulphur cycling	Thiosulphate disproportionation	Thiosulphate <-> sulphite + sulphide	1.8.5.5	K08353
SRR5209944rbin.23	SRR5209944rbin.23_k141_408695_17	AF-P0A1I1-F1-model_v4	6.91e-14	0.955	0.87	phsB	Thiosulfate reductase electron transfer subunit PhsB	Sulphur cycling	Thiosulphate disproportionation	Thiosulphate <-> sulphite + sulphide	1.8.5.5	K08353
MFD01872.bin.1.12	MFD01872.bin.1.12_contig_61735_1636	AF-P0A1I1-F1-model_v4	5.89e-14	0.854	0.818	phsB	Thiosulfate reductase electron transfer subunit PhsB	Sulphur cycling	Thiosulphate disproportionation	Thiosulphate <-> sulphite + sulphide	1.8.5.5	K08353
MFD09964.bin.1.191	MFD09964.bin.1.191_contig_12791_33	AF-P0A1I1-F1-model_v4	8.184e-15	0.861	0.812	phsB	Thiosulfate reductase electron transfer subunit PhsB	Sulphur cycling	Thiosulphate disproportionation	Thiosulphate <-> sulphite + sulphide	1.8.5.5	K08353
MFD05684.bin.1.47	MFD05684.bin.1.47_contig_34207_496	AF-P0A1I1-F1-model_v4	9.998e-16	0.842	0.943	phsB	Thiosulfate reductase electron transfer subunit PhsB	Sulphur cycling	Thiosulphate disproportionation	Thiosulphate <-> sulphite + sulphide	1.8.5.5	K08353
SRR5210213rbin.26	SRR5210213rbin.26_k141_50849_100	AF-P0A1I1-F1-model_v4	1.907e-14	0.863	0.818	phsB	Thiosulfate reductase electron transfer subunit PhsB	Sulphur cycling	Thiosulphate disproportionation	Thiosulphate <-> sulphite + sulphide	1.8.5.5	K08353
SRR11836514bin.9	SRR11836514bin.9_k141_2100337_881	AF-P0A1I1-F1-model_v4	4.203e-16	0.927	0.979	phsB	Thiosulfate reductase electron transfer subunit PhsB	Sulphur cycling	Thiosulphate disproportionation	Thiosulphate <-> sulphite + sulphide	1.8.5.5	K08353
MFD05942.bin.1.218	MFD05942.bin.1.218_contig_25996_274	AF-P0A1I1-F1-model_v4	7.253e-15	0.903	0.818	phsB	Thiosulfate reductase electron transfer subunit PhsB	Sulphur cycling	Thiosulphate disproportionation	Thiosulphate <-> sulphite + sulphide	1.8.5.5	K08353
SRR8443320rbin.1	SRR8443320rbin.1_k141_120_60	AF-P0A1I1-F1-model_v4	5.654e-15	0.942	0.875	phsB	Thiosulfate reductase electron transfer subunit PhsB	Sulphur cycling	Thiosulphate disproportionation	Thiosulphate <-> sulphite + sulphide	1.8.5.5	K08353
MFD05377.bin.1.15	MFD05377.bin.1.15_contig_66159_34	AF-P0A1I1-F1-model_v4	5.891e-14	0.854	0.818	phsB	Thiosulfate reductase electron transfer subunit PhsB	Sulphur cycling	Thiosulphate disproportionation	Thiosulphate <-> sulphite + sulphide	1.8.5.5	K08353
MFD09779.bin.3.448	MFD09779.bin.3.448_contig_35525_188	AF-P0A1I1-F1-model_v4	8.672e-15	0.844	0.812	phsB	Thiosulfate reductase electron transfer subunit PhsB	Sulphur cycling	Thiosulphate disproportionation	Thiosulphate <-> sulphite + sulphide	1.8.5.5	K08353
MFD04944.bin.1.68	MFD04944.bin.1.68_contig_84668_138	AF-P0A1I1-F1-model_v4	5.47e-15	0.843	0.818	phsB	Thiosulfate reductase electron transfer subunit PhsB	Sulphur cycling	Thiosulphate disproportionation	Thiosulphate <-> sulphite + sulphide	1.8.5.5	K08353
MFD02199.bin.1.8	MFD02199.bin.1.8_contig_6491_251	AF-P0A1I1-F1-model_v4	8.236e-14	0.854	0.818	phsB	Thiosulfate reductase electron transfer subunit PhsB	Sulphur cycling	Thiosulphate disproportionation	Thiosulphate <-> sulphite + sulphide	1.8.5.5	K08353
MFD00032.bin.1.256	MFD00032.bin.1.256_contig_25380_120	AF-P0A1I1-F1-model_v4	1.402e-15	0.912	0.807	phsB	Thiosulfate reductase electron transfer subunit PhsB	Sulphur cycling	Thiosulphate disproportionation	Thiosulphate <-> sulphite + sulphide	1.8.5.5	K08353
zpcx_26bin.5	zpcx_26bin.5_k141_355083_36	AF-P0A1I1-F1-model_v4	1.67e-15	0.932	0.958	phsB	Thiosulfate reductase electron transfer subunit PhsB	Sulphur cycling	Thiosulphate disproportionation	Thiosulphate <-> sulphite + sulphide	1.8.5.5	K08353
MFD01138.bin.3.178	MFD01138.bin.3.178_contig_12595_707	AF-P0A1I1-F1-model_v4	2.602e-14	0.866	0.984	phsB	Thiosulfate reductase electron transfer subunit PhsB	Sulphur cycling	Thiosulphate disproportionation	Thiosulphate <-> sulphite + sulphide	1.8.5.5	K08353
MFD09567.bin.1.70	MFD09567.bin.1.70_contig_64207_126	AF-P0A1I1-F1-model_v4	4.034e-13	0.818	0.932	phsB	Thiosulfate reductase electron transfer subunit PhsB	Sulphur cycling	Thiosulphate disproportionation	Thiosulphate <-> sulphite + sulphide	1.8.5.5	K08353
MFD01476.bin.1.65	MFD01476.bin.1.65_contig_173_1264	AF-P0A1I1-F1-model_v4	2.208e-15	0.917	0.807	phsB	Thiosulfate reductase electron transfer subunit PhsB	Sulphur cycling	Thiosulphate disproportionation	Thiosulphate <-> sulphite + sulphide	1.8.5.5	K08353
MFD05377.bin.1.52	MFD05377.bin.1.52_contig_37665_1462	AF-P0A1I1-F1-model_v4	4.771e-14	0.894	0.974	phsB	Thiosulfate reductase electron transfer subunit PhsB	Sulphur cycling	Thiosulphate disproportionation	Thiosulphate <-> sulphite + sulphide	1.8.5.5	K08353
MFD09964.bin.1.233	MFD09964.bin.1.233_contig_12590_175	AF-P0A1I1-F1-model_v4	4.583e-14	0.865	0.812	phsB	Thiosulfate reductase electron transfer subunit PhsB	Sulphur cycling	Thiosulphate disproportionation	Thiosulphate <-> sulphite + sulphide	1.8.5.5	K08353
MFD10007.bin.1.21	MFD10007.bin.1.21_contig_12208_82	AF-P0A1I1-F1-model_v4	2.655e-14	0.836	0.812	phsB	Thiosulfate reductase electron transfer subunit PhsB	Sulphur cycling	Thiosulphate disproportionation	Thiosulphate <-> sulphite + sulphide	1.8.5.5	K08353
MFD05512.bin.1.169	MFD05512.bin.1.169_contig_27825_1144	AF-P0A1I1-F1-model_v4	1.096e-13	0.859	0.812	phsB	Thiosulfate reductase electron transfer subunit PhsB	Sulphur cycling	Thiosulphate disproportionation	Thiosulphate <-> sulphite + sulphide	1.8.5.5	K08353
MFD01721.bin.1.348	MFD01721.bin.1.348_contig_26647_95	AF-P0A1I1-F1-model_v4	2.188e-16	0.989	0.917	phsB	Thiosulfate reductase electron transfer subunit PhsB	Sulphur cycling	Thiosulphate disproportionation	Thiosulphate <-> sulphite + sulphide	1.8.5.5	K08353
SRR5581483rbin.71	SRR5581483rbin.71_k141_799343_19	AF-P0A1I1-F1-model_v4	7.162e-15	0.87	0.958	phsB	Thiosulfate reductase electron transfer subunit PhsB	Sulphur cycling	Thiosulphate disproportionation	Thiosulphate <-> sulphite + sulphide	1.8.5.5	K08353
MFD00905.bin.1.6	MFD00905.bin.1.6_contig_54_1136	AF-P0A1I1-F1-model_v4	7.523e-17	0.888	0.938	phsB	Thiosulfate reductase electron transfer subunit PhsB	Sulphur cycling	Thiosulphate disproportionation	Thiosulphate <-> sulphite + sulphide	1.8.5.5	K08353
SRR3989258rbin.22	SRR3989258rbin.22_k141_160641_18	AF-P0A1I1-F1-model_v4	4.957e-17	0.92	0.938	phsB	Thiosulfate reductase electron transfer subunit PhsB	Sulphur cycling	Thiosulphate disproportionation	Thiosulphate <-> sulphite + sulphide	1.8.5.5	K08353
SRR7976076rbin.17	SRR7976076rbin.17_k141_3017021_727	AF-P0A1I1-F1-model_v4	2.065e-14	0.842	0.958	phsB	Thiosulfate reductase electron transfer subunit PhsB	Sulphur cycling	Thiosulphate disproportionation	Thiosulphate <-> sulphite + sulphide	1.8.5.5	K08353
MFD05513.bin.1.3	MFD05513.bin.1.3_contig_3618_296	AF-P0A1I1-F1-model_v4	9.087e-14	0.859	0.812	phsB	Thiosulfate reductase electron transfer subunit PhsB	Sulphur cycling	Thiosulphate disproportionation	Thiosulphate <-> sulphite + sulphide	1.8.5.5	K08353
SRR11742948bin.68	SRR11742948bin.68_k141_2182396_6	AF-P0A1I1-F1-model_v4	1.053e-13	0.803	0.958	phsB	Thiosulfate reductase electron transfer subunit PhsB	Sulphur cycling	Thiosulphate disproportionation	Thiosulphate <-> sulphite + sulphide	1.8.5.5	K08353
MFD04651.bin.1.139	MFD04651.bin.1.139_contig_2080_301	AF-P0A1I1-F1-model_v4	5.634e-14	0.941	0.875	phsB	Thiosulfate reductase electron transfer subunit PhsB	Sulphur cycling	Thiosulphate disproportionation	Thiosulphate <-> sulphite + sulphide	1.8.5.5	K08353
SRR9009773bin.157	SRR9009773bin.157_k141_11594095_94	AF-P0A1I1-F1-model_v4	2.866e-18	0.801	0.953	phsB	Thiosulfate reductase electron transfer subunit PhsB	Sulphur cycling	Thiosulphate disproportionation	Thiosulphate <-> sulphite + sulphide	1.8.5.5	K08353
MFD06714.bin.1.19	MFD06714.bin.1.19_contig_8104_1212	AF-P0A1I1-F1-model_v4	4.797e-15	0.903	0.818	phsB	Thiosulfate reductase electron transfer subunit PhsB	Sulphur cycling	Thiosulphate disproportionation	Thiosulphate <-> sulphite + sulphide	1.8.5.5	K08353
MFD05942.bin.1.109	MFD05942.bin.1.109_contig_35114_445	AF-P0A1I1-F1-model_v4	1.913e-14	0.898	0.812	phsB	Thiosulfate reductase electron transfer subunit PhsB	Sulphur cycling	Thiosulphate disproportionation	Thiosulphate <-> sulphite + sulphide	1.8.5.5	K08353
MFD09779.bin.1.88	MFD09779.bin.1.88_contig_23276_63	AF-P0A1I1-F1-model_v4	1.201e-15	0.934	0.812	phsB	Thiosulfate reductase electron transfer subunit PhsB	Sulphur cycling	Thiosulphate disproportionation	Thiosulphate <-> sulphite + sulphide	1.8.5.5	K08353
MFD00032.bin.1.150	MFD00032.bin.1.150_contig_39362_167	AF-P0A1I1-F1-model_v4	4.19e-16	0.972	0.911	phsB	Thiosulfate reductase electron transfer subunit PhsB	Sulphur cycling	Thiosulphate disproportionation	Thiosulphate <-> sulphite + sulphide	1.8.5.5	K08353
MFD01721.bin.1.379	MFD01721.bin.1.379_contig_1171_109	AF-P0A1I1-F1-model_v4	6.607e-15	0.96	0.875	phsB	Thiosulfate reductase electron transfer subunit PhsB	Sulphur cycling	Thiosulphate disproportionation	Thiosulphate <-> sulphite + sulphide	1.8.5.5	K08353
SRR5195109rbin.1	SRR5195109rbin.1_k141_607807_31	AF-P0A1I1-F1-model_v4	1.919e-14	0.864	0.974	phsB	Thiosulfate reductase electron transfer subunit PhsB	Sulphur cycling	Thiosulphate disproportionation	Thiosulphate <-> sulphite + sulphide	1.8.5.5	K08353
MFD06085.bin.1.163	MFD06085.bin.1.163_contig_14712_1013	AF-P0A1I1-F1-model_v4	7.235e-16	0.983	0.896	phsB	Thiosulfate reductase electron transfer subunit PhsB	Sulphur cycling	Thiosulphate disproportionation	Thiosulphate <-> sulphite + sulphide	1.8.5.5	K08353
S25rbin.15	S25rbin.15_k141_957430_12	AF-P0A1I1-F1-model_v4	2.636e-13	0.859	0.812	phsB	Thiosulfate reductase electron transfer subunit PhsB	Sulphur cycling	Thiosulphate disproportionation	Thiosulphate <-> sulphite + sulphide	1.8.5.5	K08353
MFD00962.bin.2.1	MFD00962.bin.2.1_contig_39618_81	AF-P0A1I1-F1-model_v4	2.883e-14	0.854	0.818	phsB	Thiosulfate reductase electron transfer subunit PhsB	Sulphur cycling	Thiosulphate disproportionation	Thiosulphate <-> sulphite + sulphide	1.8.5.5	K08353
MFD05942.bin.1.145	MFD05942.bin.1.145_contig_5294_959	AF-P0A1I1-F1-model_v4	7.861e-14	0.93	0.875	phsB	Thiosulfate reductase electron transfer subunit PhsB	Sulphur cycling	Thiosulphate disproportionation	Thiosulphate <-> sulphite + sulphide	1.8.5.5	K08353
MFD04651.bin.1.131	MFD04651.bin.1.131_contig_35823_59	AF-P0A1I1-F1-model_v4	8.493e-14	0.874	0.812	phsB	Thiosulfate reductase electron transfer subunit PhsB	Sulphur cycling	Thiosulphate disproportionation	Thiosulphate <-> sulphite + sulphide	1.8.5.5	K08353
MFD09779.bin.1.71	MFD09779.bin.1.71_contig_15715_734	AF-P0A1I1-F1-model_v4	1.465e-14	0.964	0.901	phsB	Thiosulfate reductase electron transfer subunit PhsB	Sulphur cycling	Thiosulphate disproportionation	Thiosulphate <-> sulphite + sulphide	1.8.5.5	K08353
MFD02416.bin.1.390	MFD02416.bin.1.390_contig_8617_231	AF-P0A1I1-F1-model_v4	1.74e-14	0.865	0.812	phsB	Thiosulfate reductase electron transfer subunit PhsB	Sulphur cycling	Thiosulphate disproportionation	Thiosulphate <-> sulphite + sulphide	1.8.5.5	K08353
SRR11836025bin.1	SRR11836025bin.1_k141_1291771_190	AF-P0A1I1-F1-model_v4	2.527e-16	0.942	0.979	phsB	Thiosulfate reductase electron transfer subunit PhsB	Sulphur cycling	Thiosulphate disproportionation	Thiosulphate <-> sulphite + sulphide	1.8.5.5	K08353
SRR7468592rbin.1	SRR7468592rbin.1_k141_143302_80	AF-P0A1I1-F1-model_v4	2.923e-18	0.82	0.932	phsB	Thiosulfate reductase electron transfer subunit PhsB	Sulphur cycling	Thiosulphate disproportionation	Thiosulphate <-> sulphite + sulphide	1.8.5.5	K08353
S125bin.5	S125bin.5_k141_1219149_21	AF-P0A1I1-F1-model_v4	4.004e-15	0.914	0.979	phsB	Thiosulfate reductase electron transfer subunit PhsB	Sulphur cycling	Thiosulphate disproportionation	Thiosulphate <-> sulphite + sulphide	1.8.5.5	K08353
MFD03804.bin.1.84	MFD03804.bin.1.84_contig_87927_5	AF-P0A1I1-F1-model_v4	7.375e-20	0.844	0.938	phsB	Thiosulfate reductase electron transfer subunit PhsB	Sulphur cycling	Thiosulphate disproportionation	Thiosulphate <-> sulphite + sulphide	1.8.5.5	K08353
SRR10489828bin.2	SRR10489828bin.2_k141_1595226_30	AF-P0A1I1-F1-model_v4	4.691e-16	0.852	1	phsB	Thiosulfate reductase electron transfer subunit PhsB	Sulphur cycling	Thiosulphate disproportionation	Thiosulphate <-> sulphite + sulphide	1.8.5.5	K08353
MFD05567.bin.1.264	MFD05567.bin.1.264_contig_904_66	AF-P0A1I1-F1-model_v4	3.427e-16	0.81	1	phsB	Thiosulfate reductase electron transfer subunit PhsB	Sulphur cycling	Thiosulphate disproportionation	Thiosulphate <-> sulphite + sulphide	1.8.5.5	K08353
SRR11835595bin.26	SRR11835595bin.26_k141_165059_117	AF-P0A1I1-F1-model_v4	4.341e-17	0.932	0.979	phsB	Thiosulfate reductase electron transfer subunit PhsB	Sulphur cycling	Thiosulphate disproportionation	Thiosulphate <-> sulphite + sulphide	1.8.5.5	K08353
MFD05684.bin.1.422	MFD05684.bin.1.422_contig_34589_1014	AF-P0A1I1-F1-model_v4	1.029e-19	0.978	0.932	phsB	Thiosulfate reductase electron transfer subunit PhsB	Sulphur cycling	Thiosulphate disproportionation	Thiosulphate <-> sulphite + sulphide	1.8.5.5	K08353
MFD02416.bin.1.115	MFD02416.bin.1.115_contig_45140_1371	AF-P0A1I1-F1-model_v4	3.749e-14	0.923	0.974	phsB	Thiosulfate reductase electron transfer subunit PhsB	Sulphur cycling	Thiosulphate disproportionation	Thiosulphate <-> sulphite + sulphide	1.8.5.5	K08353
MFD09964.bin.1.206	MFD09964.bin.1.206_contig_3807_251	AF-P0A1I1-F1-model_v4	1.247e-15	0.907	0.812	phsB	Thiosulfate reductase electron transfer subunit PhsB	Sulphur cycling	Thiosulphate disproportionation	Thiosulphate <-> sulphite + sulphide	1.8.5.5	K08353
MFD04570.bin.1.1	MFD04570.bin.1.1_contig_109944_680	AF-P0A1I1-F1-model_v4	1.101e-13	0.864	0.943	phsB	Thiosulfate reductase electron transfer subunit PhsB	Sulphur cycling	Thiosulphate disproportionation	Thiosulphate <-> sulphite + sulphide	1.8.5.5	K08353
MFD05705.bin.1.189	MFD05705.bin.1.189_contig_16890_886	AF-P0A1I1-F1-model_v4	1.757e-13	0.818	0.932	phsB	Thiosulfate reductase electron transfer subunit PhsB	Sulphur cycling	Thiosulphate disproportionation	Thiosulphate <-> sulphite + sulphide	1.8.5.5	K08353
MFD00822.bin.1.211	MFD00822.bin.1.211_contig_143512_74	AF-P0A1I1-F1-model_v4	3.707e-15	0.861	0.833	phsB	Thiosulfate reductase electron transfer subunit PhsB	Sulphur cycling	Thiosulphate disproportionation	Thiosulphate <-> sulphite + sulphide	1.8.5.5	K08353
SRR5259839rbin.9	SRR5259839rbin.9_k141_194499_6	AF-P0A1I1-F1-model_v4	1.262e-14	0.87	0.974	phsB	Thiosulfate reductase electron transfer subunit PhsB	Sulphur cycling	Thiosulphate disproportionation	Thiosulphate <-> sulphite + sulphide	1.8.5.5	K08353
MFD03804.bin.1.84	MFD03804.bin.1.84_contig_67219_19	AF-P0A1I1-F1-model_v4	1.209e-15	0.929	0.812	phsB	Thiosulfate reductase electron transfer subunit PhsB	Sulphur cycling	Thiosulphate disproportionation	Thiosulphate <-> sulphite + sulphide	1.8.5.5	K08353
SRR7882662rbin.10	SRR7882662rbin.10_k141_5070_29	AF-P0A1I1-F1-model_v4	1.851e-13	0.843	0.958	phsB	Thiosulfate reductase electron transfer subunit PhsB	Sulphur cycling	Thiosulphate disproportionation	Thiosulphate <-> sulphite + sulphide	1.8.5.5	K08353
MFD01872.bin.1.6	MFD01872.bin.1.6_contig_42322_52	AF-P0A1I1-F1-model_v4	3.526e-15	0.81	0.818	phsB	Thiosulfate reductase electron transfer subunit PhsB	Sulphur cycling	Thiosulphate disproportionation	Thiosulphate <-> sulphite + sulphide	1.8.5.5	K08353
MFD01231.bin.1.54	MFD01231.bin.1.54_contig_4024_1209	AF-P0A1I1-F1-model_v4	1.171e-17	0.83	1	phsB	Thiosulfate reductase electron transfer subunit PhsB	Sulphur cycling	Thiosulphate disproportionation	Thiosulphate <-> sulphite + sulphide	1.8.5.5	K08353
SRR8554503rbin.23	SRR8554503rbin.23_k141_1540563_15	AF-P0A1I1-F1-model_v4	8.514e-14	0.85	0.812	phsB	Thiosulfate reductase electron transfer subunit PhsB	Sulphur cycling	Thiosulphate disproportionation	Thiosulphate <-> sulphite + sulphide	1.8.5.5	K08353
MFD00008.bin.1.150	MFD00008.bin.1.150_contig_21524_1571	AF-P0A1I1-F1-model_v4	1.465e-13	0.854	0.818	phsB	Thiosulfate reductase electron transfer subunit PhsB	Sulphur cycling	Thiosulphate disproportionation	Thiosulphate <-> sulphite + sulphide	1.8.5.5	K08353
MFD05442.bin.1.94	MFD05442.bin.1.94_contig_34098_27	AF-P0A1I1-F1-model_v4	2.433e-14	0.854	0.818	phsB	Thiosulfate reductase electron transfer subunit PhsB	Sulphur cycling	Thiosulphate disproportionation	Thiosulphate <-> sulphite + sulphide	1.8.5.5	K08353
D6rbin.11	D6rbin.11_k141_2496806_7	AF-P0A1I1-F1-model_v4	1.129e-13	0.883	0.818	phsB	Thiosulfate reductase electron transfer subunit PhsB	Sulphur cycling	Thiosulphate disproportionation	Thiosulphate <-> sulphite + sulphide	1.8.5.5	K08353
MFD05512.bin.1.20	MFD05512.bin.1.20_contig_350_169	AF-P0A1I1-F1-model_v4	1.89e-18	0.844	0.964	phsB	Thiosulfate reductase electron transfer subunit PhsB	Sulphur cycling	Thiosulphate disproportionation	Thiosulphate <-> sulphite + sulphide	1.8.5.5	K08353
SRR5579875rbin.31	SRR5579875rbin.31_k141_455258_25	AF-P0A1I1-F1-model_v4	2.099e-13	0.854	0.818	phsB	Thiosulfate reductase electron transfer subunit PhsB	Sulphur cycling	Thiosulphate disproportionation	Thiosulphate <-> sulphite + sulphide	1.8.5.5	K08353
MFD05674.bin.1.102	MFD05674.bin.1.102_contig_12913_170	AF-P0A1I1-F1-model_v4	1.146e-13	0.932	0.875	phsB	Thiosulfate reductase electron transfer subunit PhsB	Sulphur cycling	Thiosulphate disproportionation	Thiosulphate <-> sulphite + sulphide	1.8.5.5	K08353
MFD04944.bin.1.54	MFD04944.bin.1.54_contig_50048_17	AF-P0A1I1-F1-model_v4	8.288e-14	0.854	0.818	phsB	Thiosulfate reductase electron transfer subunit PhsB	Sulphur cycling	Thiosulphate disproportionation	Thiosulphate <-> sulphite + sulphide	1.8.5.5	K08353
SRR11613358bin.46	SRR11613358bin.46_k141_3425644_18	AF-P0A1I1-F1-model_v4	6.128e-14	0.908	0.974	phsB	Thiosulfate reductase electron transfer subunit PhsB	Sulphur cycling	Thiosulphate disproportionation	Thiosulphate <-> sulphite + sulphide	1.8.5.5	K08353
MFD00962.bin.2.1	MFD00962.bin.2.1_contig_384_519	AF-P0A1I1-F1-model_v4	1.812e-13	0.859	0.812	phsB	Thiosulfate reductase electron transfer subunit PhsB	Sulphur cycling	Thiosulphate disproportionation	Thiosulphate <-> sulphite + sulphide	1.8.5.5	K08353
MFD02923.bin.1.83	MFD02923.bin.1.83_contig_33726_235	AF-P0A1I1-F1-model_v4	2.228e-14	0.934	0.958	phsB	Thiosulfate reductase electron transfer subunit PhsB	Sulphur cycling	Thiosulphate disproportionation	Thiosulphate <-> sulphite + sulphide	1.8.5.5	K08353
SRR3989121rbin.21	SRR3989121rbin.21_k141_671653_9	AF-P0A1I1-F1-model_v4	1.738e-16	0.961	0.979	phsB	Thiosulfate reductase electron transfer subunit PhsB	Sulphur cycling	Thiosulphate disproportionation	Thiosulphate <-> sulphite + sulphide	1.8.5.5	K08353
R23rbin.1	R23rbin.1_k141_1077101_3	AF-P0A1I1-F1-model_v4	4.993e-17	0.827	0.969	phsB	Thiosulfate reductase electron transfer subunit PhsB	Sulphur cycling	Thiosulphate disproportionation	Thiosulphate <-> sulphite + sulphide	1.8.5.5	K08353
MFD05537.bin.1.20	MFD05537.bin.1.20_contig_626_438	AF-P0A1I1-F1-model_v4	7.821e-14	0.93	0.875	phsB	Thiosulfate reductase electron transfer subunit PhsB	Sulphur cycling	Thiosulphate disproportionation	Thiosulphate <-> sulphite + sulphide	1.8.5.5	K08353
SRR12349534bin.1	SRR12349534bin.1_k141_5630_2	AF-P0A1I1-F1-model_v4	4.297e-14	0.955	0.875	phsB	Thiosulfate reductase electron transfer subunit PhsB	Sulphur cycling	Thiosulphate disproportionation	Thiosulphate <-> sulphite + sulphide	1.8.5.5	K08353
MFD03044.bin.2.51	MFD03044.bin.2.51_contig_16552_175	AF-P0A1I1-F1-model_v4	4.236e-16	0.88	0.807	phsB	Thiosulfate reductase electron transfer subunit PhsB	Sulphur cycling	Thiosulphate disproportionation	Thiosulphate <-> sulphite + sulphide	1.8.5.5	K08353
SRR1586285rbin.2	SRR1586285rbin.2_k141_42490_6	AF-P0A1I1-F1-model_v4	1.377e-14	0.852	1	phsB	Thiosulfate reductase electron transfer subunit PhsB	Sulphur cycling	Thiosulphate disproportionation	Thiosulphate <-> sulphite + sulphide	1.8.5.5	K08353
SRR11836439bin.3	SRR11836439bin.3_k141_1060272_16	AF-P0A1I1-F1-model_v4	1.772e-14	0.81	0.818	phsB	Thiosulfate reductase electron transfer subunit PhsB	Sulphur cycling	Thiosulphate disproportionation	Thiosulphate <-> sulphite + sulphide	1.8.5.5	K08353
SRR6185369rbin.3	SRR6185369rbin.3_k141_1135830_22	AF-P0A1I1-F1-model_v4	6.301e-14	0.888	0.969	phsB	Thiosulfate reductase electron transfer subunit PhsB	Sulphur cycling	Thiosulphate disproportionation	Thiosulphate <-> sulphite + sulphide	1.8.5.5	K08353
MFD00991.bin.1.150	MFD00991.bin.1.150_contig_20544_202	AF-P0A1I1-F1-model_v4	7.541e-14	0.859	0.812	phsB	Thiosulfate reductase electron transfer subunit PhsB	Sulphur cycling	Thiosulphate disproportionation	Thiosulphate <-> sulphite + sulphide	1.8.5.5	K08353
MFD02416.bin.1.414	MFD02416.bin.1.414_contig_6312_1150	AF-P0A1I1-F1-model_v4	3.22e-17	0.929	0.979	phsB	Thiosulfate reductase electron transfer subunit PhsB	Sulphur cycling	Thiosulphate disproportionation	Thiosulphate <-> sulphite + sulphide	1.8.5.5	K08353
SRR6474868rbin.2	SRR6474868rbin.2_k141_1982_200	AF-P0A1I1-F1-model_v4	6.943e-16	0.908	0.958	phsB	Thiosulfate reductase electron transfer subunit PhsB	Sulphur cycling	Thiosulphate disproportionation	Thiosulphate <-> sulphite + sulphide	1.8.5.5	K08353
SRR3984963rbin.5	SRR3984963rbin.5_k141_28070_27	AF-P0A1I1-F1-model_v4	1.626e-17	0.83	1	phsB	Thiosulfate reductase electron transfer subunit PhsB	Sulphur cycling	Thiosulphate disproportionation	Thiosulphate <-> sulphite + sulphide	1.8.5.5	K08353
SRR8442866rbin.1	SRR8442866rbin.1_k141_796_40	AF-P0A1I1-F1-model_v4	4.294e-14	0.869	0.812	phsB	Thiosulfate reductase electron transfer subunit PhsB	Sulphur cycling	Thiosulphate disproportionation	Thiosulphate <-> sulphite + sulphide	1.8.5.5	K08353
MFD06526.bin.1.107	MFD06526.bin.1.107_contig_4603_381	AF-P0A1I1-F1-model_v4	1.288e-13	0.854	0.818	phsB	Thiosulfate reductase electron transfer subunit PhsB	Sulphur cycling	Thiosulphate disproportionation	Thiosulphate <-> sulphite + sulphide	1.8.5.5	K08353
MFD05442.bin.c.1	MFD05442.bin.c.1_contig_5222_2912	AF-P0A1I1-F1-model_v4	1.402e-16	0.942	0.979	phsB	Thiosulfate reductase electron transfer subunit PhsB	Sulphur cycling	Thiosulphate disproportionation	Thiosulphate <-> sulphite + sulphide	1.8.5.5	K08353
SRR11678609bin.15	SRR11678609bin.15_k141_3621592_40	AF-P0A1I1-F1-model_v4	3.854e-14	0.828	0.969	phsB	Thiosulfate reductase electron transfer subunit PhsB	Sulphur cycling	Thiosulphate disproportionation	Thiosulphate <-> sulphite + sulphide	1.8.5.5	K08353
MFD05684.bin.1.156	MFD05684.bin.1.156_contig_60934_110	AF-P0A1I1-F1-model_v4	9.651e-16	0.916	0.875	phsB	Thiosulfate reductase electron transfer subunit PhsB	Sulphur cycling	Thiosulphate disproportionation	Thiosulphate <-> sulphite + sulphide	1.8.5.5	K08353
SRR5581483rbin.14	SRR5581483rbin.14_k141_938840_27	AF-P0A1I1-F1-model_v4	8.288e-14	0.989	0.969	phsB	Thiosulfate reductase electron transfer subunit PhsB	Sulphur cycling	Thiosulphate disproportionation	Thiosulphate <-> sulphite + sulphide	1.8.5.5	K08353
MFD05580.bin.1.24	MFD05580.bin.1.24_contig_38293_307	AF-P0A1I1-F1-model_v4	5.457e-18	0.86	0.979	phsB	Thiosulfate reductase electron transfer subunit PhsB	Sulphur cycling	Thiosulphate disproportionation	Thiosulphate <-> sulphite + sulphide	1.8.5.5	K08353
MFD04944.bin.1.53	MFD04944.bin.1.53_contig_35475_174	AF-P0A1I1-F1-model_v4	7.926e-17	0.932	0.979	phsB	Thiosulfate reductase electron transfer subunit PhsB	Sulphur cycling	Thiosulphate disproportionation	Thiosulphate <-> sulphite + sulphide	1.8.5.5	K08353
MFD04944.bin.1.279	MFD04944.bin.1.279_contig_47510_82	AF-P0A1I1-F1-model_v4	4.003e-15	0.898	0.974	phsB	Thiosulfate reductase electron transfer subunit PhsB	Sulphur cycling	Thiosulphate disproportionation	Thiosulphate <-> sulphite + sulphide	1.8.5.5	K08353
S333bin.3	S333bin.3_k141_2063626_10	AF-P0A1I1-F1-model_v4	1.437e-16	0.872	1	phsB	Thiosulfate reductase electron transfer subunit PhsB	Sulphur cycling	Thiosulphate disproportionation	Thiosulphate <-> sulphite + sulphide	1.8.5.5	K08353
SRR5579862rbin.17	SRR5579862rbin.17_k141_1024685_108	AF-P0A1I1-F1-model_v4	1.561e-14	0.869	0.948	phsB	Thiosulfate reductase electron transfer subunit PhsB	Sulphur cycling	Thiosulphate disproportionation	Thiosulphate <-> sulphite + sulphide	1.8.5.5	K08353
MFD05684.bin.1.123	MFD05684.bin.1.123_contig_20266_1915	AF-P0A1I1-F1-model_v4	6.543e-15	0.96	0.875	phsB	Thiosulfate reductase electron transfer subunit PhsB	Sulphur cycling	Thiosulphate disproportionation	Thiosulphate <-> sulphite + sulphide	1.8.5.5	K08353
S70rbin.3	S70rbin.3_k141_737125_77	AF-P0A1I1-F1-model_v4	2.56e-14	0.868	0.953	phsB	Thiosulfate reductase electron transfer subunit PhsB	Sulphur cycling	Thiosulphate disproportionation	Thiosulphate <-> sulphite + sulphide	1.8.5.5	K08353
MFD02416.bin.1.37	MFD02416.bin.1.37_contig_64959_1836	AF-P0A1I1-F1-model_v4	1.478e-15	0.837	0.938	phsB	Thiosulfate reductase electron transfer subunit PhsB	Sulphur cycling	Thiosulphate disproportionation	Thiosulphate <-> sulphite + sulphide	1.8.5.5	K08353
MFD04716.bin.1.412	MFD04716.bin.1.412_contig_35696_170	AF-P0A1I1-F1-model_v4	1.309e-14	0.939	0.875	phsB	Thiosulfate reductase electron transfer subunit PhsB	Sulphur cycling	Thiosulphate disproportionation	Thiosulphate <-> sulphite + sulphide	1.8.5.5	K08353
MFD02416.bin.1.414	MFD02416.bin.1.414_contig_11950_8	AF-P0A1I1-F1-model_v4	1.232e-16	0.951	0.979	phsB	Thiosulfate reductase electron transfer subunit PhsB	Sulphur cycling	Thiosulphate disproportionation	Thiosulphate <-> sulphite + sulphide	1.8.5.5	K08353
S21rbin.13	S21rbin.13_k141_749224_29	AF-P0A1I1-F1-model_v4	4.324e-14	0.841	0.948	phsB	Thiosulfate reductase electron transfer subunit PhsB	Sulphur cycling	Thiosulphate disproportionation	Thiosulphate <-> sulphite + sulphide	1.8.5.5	K08353
SRR12170512bin.13	SRR12170512bin.13_k141_785728_8	AF-P0A1I1-F1-model_v4	7.447e-14	0.854	0.818	phsB	Thiosulfate reductase electron transfer subunit PhsB	Sulphur cycling	Thiosulphate disproportionation	Thiosulphate <-> sulphite + sulphide	1.8.5.5	K08353
MFD01721.bin.1.277	MFD01721.bin.1.277_contig_48763_341	AF-P0A1I1-F1-model_v4	1.631e-21	0.99	0.974	phsB	Thiosulfate reductase electron transfer subunit PhsB	Sulphur cycling	Thiosulphate disproportionation	Thiosulphate <-> sulphite + sulphide	1.8.5.5	K08353
SRR7026261rbin.2	SRR7026261rbin.2_k141_581479_6	AF-P0A1I1-F1-model_v4	6.087e-14	0.823	0.818	phsB	Thiosulfate reductase electron transfer subunit PhsB	Sulphur cycling	Thiosulphate disproportionation	Thiosulphate <-> sulphite + sulphide	1.8.5.5	K08353
SRR1586320rbin.12	SRR1586320rbin.12_k141_66447_4	AF-P0A1I1-F1-model_v4	4.453e-18	0.83	1	phsB	Thiosulfate reductase electron transfer subunit PhsB	Sulphur cycling	Thiosulphate disproportionation	Thiosulphate <-> sulphite + sulphide	1.8.5.5	K08353
MFD04716.bin.1.419	MFD04716.bin.1.419_contig_12036_105	AF-P0A1I1-F1-model_v4	2.772e-17	0.912	0.812	phsB	Thiosulfate reductase electron transfer subunit PhsB	Sulphur cycling	Thiosulphate disproportionation	Thiosulphate <-> sulphite + sulphide	1.8.5.5	K08353
SRR5195115rbin.7	SRR5195115rbin.7_k141_508525_16	AF-P0A1I1-F1-model_v4	3.906e-15	0.831	0.938	phsB	Thiosulfate reductase electron transfer subunit PhsB	Sulphur cycling	Thiosulphate disproportionation	Thiosulphate <-> sulphite + sulphide	1.8.5.5	K08353
MFD04428.bin.2.43	MFD04428.bin.2.43_contig_13631_610	AF-P0A1I1-F1-model_v4	4.351e-16	0.903	0.818	phsB	Thiosulfate reductase electron transfer subunit PhsB	Sulphur cycling	Thiosulphate disproportionation	Thiosulphate <-> sulphite + sulphide	1.8.5.5	K08353
S56rbin.9	S56rbin.9_k141_1106069_35	AF-P0A1I1-F1-model_v4	2.606e-19	0.846	1	phsB	Thiosulfate reductase electron transfer subunit PhsB	Sulphur cycling	Thiosulphate disproportionation	Thiosulphate <-> sulphite + sulphide	1.8.5.5	K08353
MFD09779.bin.1.244	MFD09779.bin.1.244_contig_9645_1635	AF-P0A1I1-F1-model_v4	2.294e-14	0.873	0.807	phsB	Thiosulfate reductase electron transfer subunit PhsB	Sulphur cycling	Thiosulphate disproportionation	Thiosulphate <-> sulphite + sulphide	1.8.5.5	K08353
SRR8554503rbin.44	SRR8554503rbin.44_k141_2341037_5	AF-P0A1I1-F1-model_v4	1.031e-18	0.848	0.974	phsB	Thiosulfate reductase electron transfer subunit PhsB	Sulphur cycling	Thiosulphate disproportionation	Thiosulphate <-> sulphite + sulphide	1.8.5.5	K08353
MFD10007.bin.1.132	MFD10007.bin.1.132_contig_28534_315	AF-P0A1I1-F1-model_v4	1.658e-15	0.881	0.922	phsB	Thiosulfate reductase electron transfer subunit PhsB	Sulphur cycling	Thiosulphate disproportionation	Thiosulphate <-> sulphite + sulphide	1.8.5.5	K08353
MFD09964.bin.1.222	MFD09964.bin.1.222_contig_30518_58	AF-P0A1I1-F1-model_v4	1.357e-15	0.901	0.807	phsB	Thiosulfate reductase electron transfer subunit PhsB	Sulphur cycling	Thiosulphate disproportionation	Thiosulphate <-> sulphite + sulphide	1.8.5.5	K08353
MFD06229.bin.1.283	MFD06229.bin.1.283_contig_12730_21	AF-P0A1I1-F1-model_v4	1.683e-13	0.854	0.818	phsB	Thiosulfate reductase electron transfer subunit PhsB	Sulphur cycling	Thiosulphate disproportionation	Thiosulphate <-> sulphite + sulphide	1.8.5.5	K08353
MFD00032.bin.1.201	MFD00032.bin.1.201_contig_25998_42	AF-P0A1I1-F1-model_v4	7.738e-15	0.898	0.812	phsB	Thiosulfate reductase electron transfer subunit PhsB	Sulphur cycling	Thiosulphate disproportionation	Thiosulphate <-> sulphite + sulphide	1.8.5.5	K08353
MFD04850.bin.2.48	MFD04850.bin.2.48_contig_59259_6	AF-P0A1I1-F1-model_v4	1.3e-13	0.854	0.818	phsB	Thiosulfate reductase electron transfer subunit PhsB	Sulphur cycling	Thiosulphate disproportionation	Thiosulphate <-> sulphite + sulphide	1.8.5.5	K08353
MFD02416.bin.1.81	MFD02416.bin.1.81_contig_14017_1839	AF-P0A1I1-F1-model_v4	1.888e-15	0.857	0.974	phsB	Thiosulfate reductase electron transfer subunit PhsB	Sulphur cycling	Thiosulphate disproportionation	Thiosulphate <-> sulphite + sulphide	1.8.5.5	K08353
SRR11794808bin.41	SRR11794808bin.41_k141_339516_120	AF-P0A1I1-F1-model_v4	5.582e-16	0.888	0.932	phsB	Thiosulfate reductase electron transfer subunit PhsB	Sulphur cycling	Thiosulphate disproportionation	Thiosulphate <-> sulphite + sulphide	1.8.5.5	K08353
MFD05512.bin.1.77	MFD05512.bin.1.77_contig_440_74	AF-P0A1I1-F1-model_v4	5.404e-14	0.879	0.958	phsB	Thiosulfate reductase electron transfer subunit PhsB	Sulphur cycling	Thiosulphate disproportionation	Thiosulphate <-> sulphite + sulphide	1.8.5.5	K08353
MFD00392.bin.2.84	MFD00392.bin.2.84_contig_21377_95	AF-P0A1I1-F1-model_v4	8.553e-14	0.854	0.818	phsB	Thiosulfate reductase electron transfer subunit PhsB	Sulphur cycling	Thiosulphate disproportionation	Thiosulphate <-> sulphite + sulphide	1.8.5.5	K08353
SRR6185312rbin.87	SRR6185312rbin.87_k141_175816_7	AF-P0A1I1-F1-model_v4	1.295e-13	0.832	0.932	phsB	Thiosulfate reductase electron transfer subunit PhsB	Sulphur cycling	Thiosulphate disproportionation	Thiosulphate <-> sulphite + sulphide	1.8.5.5	K08353
MFD02979.bin.1.144	MFD02979.bin.1.144_contig_51281_13	AF-P0A1I1-F1-model_v4	4.764e-16	0.951	0.885	phsB	Thiosulfate reductase electron transfer subunit PhsB	Sulphur cycling	Thiosulphate disproportionation	Thiosulphate <-> sulphite + sulphide	1.8.5.5	K08353
MFD00032.bin.1.220	MFD00032.bin.1.220_contig_65149_60	AF-P0A1I1-F1-model_v4	2.375e-13	0.871	0.839	phsB	Thiosulfate reductase electron transfer subunit PhsB	Sulphur cycling	Thiosulphate disproportionation	Thiosulphate <-> sulphite + sulphide	1.8.5.5	K08353
SRR5581483rbin.15	SRR5581483rbin.15_k141_2160622_14	AF-P0A1I1-F1-model_v4	5.141e-14	0.819	0.818	phsB	Thiosulfate reductase electron transfer subunit PhsB	Sulphur cycling	Thiosulphate disproportionation	Thiosulphate <-> sulphite + sulphide	1.8.5.5	K08353
S400bin.7	S400bin.7_k141_634556_6	AF-P0A1I1-F1-model_v4	3.829e-14	0.817	0.969	phsB	Thiosulfate reductase electron transfer subunit PhsB	Sulphur cycling	Thiosulphate disproportionation	Thiosulphate <-> sulphite + sulphide	1.8.5.5	K08353
MFD05684.bin.1.360	MFD05684.bin.1.360_contig_15438_879	AF-P0A1I1-F1-model_v4	8.812e-15	0.866	0.818	phsB	Thiosulfate reductase electron transfer subunit PhsB	Sulphur cycling	Thiosulphate disproportionation	Thiosulphate <-> sulphite + sulphide	1.8.5.5	K08353
MFD05512.bin.1.61	MFD05512.bin.1.61_contig_5381_1217	AF-P0A1I1-F1-model_v4	5.575e-15	0.879	0.958	phsB	Thiosulfate reductase electron transfer subunit PhsB	Sulphur cycling	Thiosulphate disproportionation	Thiosulphate <-> sulphite + sulphide	1.8.5.5	K08353
MFD06229.bin.1.60	MFD06229.bin.1.60_contig_9715_65	AF-P0A1I1-F1-model_v4	2.884e-13	0.856	0.818	phsB	Thiosulfate reductase electron transfer subunit PhsB	Sulphur cycling	Thiosulphate disproportionation	Thiosulphate <-> sulphite + sulphide	1.8.5.5	K08353
MFD01872.bin.1.196	MFD01872.bin.1.196_contig_79463_80	AF-P0A1I1-F1-model_v4	5.154e-12	0.831	0.807	phsB	Thiosulfate reductase electron transfer subunit PhsB	Sulphur cycling	Thiosulphate disproportionation	Thiosulphate <-> sulphite + sulphide	1.8.5.5	K08353
MFD05513.bin.2.61	MFD05513.bin.2.61_contig_657_71	AF-P0A1I1-F1-model_v4	1.548e-13	0.854	0.818	phsB	Thiosulfate reductase electron transfer subunit PhsB	Sulphur cycling	Thiosulphate disproportionation	Thiosulphate <-> sulphite + sulphide	1.8.5.5	K08353
MFD04967.bin.1.53	MFD04967.bin.1.53_contig_15123_863	AF-P0A1I1-F1-model_v4	6.226e-15	0.874	0.99	phsB	Thiosulfate reductase electron transfer subunit PhsB	Sulphur cycling	Thiosulphate disproportionation	Thiosulphate <-> sulphite + sulphide	1.8.5.5	K08353
MFD01872.bin.1.321	MFD01872.bin.1.321_contig_118859_161	AF-P0A1I1-F1-model_v4	1.507e-13	0.854	0.818	phsB	Thiosulfate reductase electron transfer subunit PhsB	Sulphur cycling	Thiosulphate disproportionation	Thiosulphate <-> sulphite + sulphide	1.8.5.5	K08353
BRice_20rbin.10	BRice_20rbin.10_k141_419892_3	AF-P0A1I1-F1-model_v4	2.998e-15	0.867	0.979	phsB	Thiosulfate reductase electron transfer subunit PhsB	Sulphur cycling	Thiosulphate disproportionation	Thiosulphate <-> sulphite + sulphide	1.8.5.5	K08353
MFD01721.bin.1.46	MFD01721.bin.1.46_contig_8385_25	AF-P0A1I1-F1-model_v4	4.386e-14	0.859	0.812	phsB	Thiosulfate reductase electron transfer subunit PhsB	Sulphur cycling	Thiosulphate disproportionation	Thiosulphate <-> sulphite + sulphide	1.8.5.5	K08353
SRR8881011rbin.88	SRR8881011rbin.88_k141_4038684_37	AF-P0A1I1-F1-model_v4	1.758e-11	0.816	0.849	phsB	Thiosulfate reductase electron transfer subunit PhsB	Sulphur cycling	Thiosulphate disproportionation	Thiosulphate <-> sulphite + sulphide	1.8.5.5	K08353
SRR8881010rbin.13	SRR8881010rbin.13_k141_247798_30	AF-P0A1I1-F1-model_v4	7.611e-15	0.821	0.818	phsB	Thiosulfate reductase electron transfer subunit PhsB	Sulphur cycling	Thiosulphate disproportionation	Thiosulphate <-> sulphite + sulphide	1.8.5.5	K08353
MFD08669.bin.1.44	MFD08669.bin.1.44_contig_5523_329	AF-P0A1I1-F1-model_v4	3.253e-14	0.859	0.812	phsB	Thiosulfate reductase electron transfer subunit PhsB	Sulphur cycling	Thiosulphate disproportionation	Thiosulphate <-> sulphite + sulphide	1.8.5.5	K08353
MFD09964.bin.3.183	MFD09964.bin.3.183_contig_71860_81	AF-P0A1I1-F1-model_v4	2.298e-16	0.832	0.833	phsB	Thiosulfate reductase electron transfer subunit PhsB	Sulphur cycling	Thiosulphate disproportionation	Thiosulphate <-> sulphite + sulphide	1.8.5.5	K08353
SRR3989121rbin.21	SRR3989121rbin.21_k141_525957_6	AF-P0A1I1-F1-model_v4	5.88e-17	0.951	0.979	phsB	Thiosulfate reductase electron transfer subunit PhsB	Sulphur cycling	Thiosulphate disproportionation	Thiosulphate <-> sulphite + sulphide	1.8.5.5	K08353
S366bin.81	S366bin.81_k141_1162483_2	AF-P0A1I1-F1-model_v4	7.877e-15	0.869	0.812	phsB	Thiosulfate reductase electron transfer subunit PhsB	Sulphur cycling	Thiosulphate disproportionation	Thiosulphate <-> sulphite + sulphide	1.8.5.5	K08353
MFD04967.bin.1.142	MFD04967.bin.1.142_contig_62432_44	AF-P0A1I1-F1-model_v4	3.631e-15	0.899	0.974	phsB	Thiosulfate reductase electron transfer subunit PhsB	Sulphur cycling	Thiosulphate disproportionation	Thiosulphate <-> sulphite + sulphide	1.8.5.5	K08353
MFD00032.bin.1.90	MFD00032.bin.1.90_contig_9459_120	AF-P0A1I1-F1-model_v4	6.655e-12	1	0.896	phsB	Thiosulfate reductase electron transfer subunit PhsB	Sulphur cycling	Thiosulphate disproportionation	Thiosulphate <-> sulphite + sulphide	1.8.5.5	K08353
MFD02416.bin.1.130	MFD02416.bin.1.130_contig_22450_1167	AF-P0A1I1-F1-model_v4	2.075e-14	0.854	0.818	phsB	Thiosulfate reductase electron transfer subunit PhsB	Sulphur cycling	Thiosulphate disproportionation	Thiosulphate <-> sulphite + sulphide	1.8.5.5	K08353
MFD01828.bin.c.1	MFD01828.bin.c.1_contig_19248_1506	AF-P0A1I1-F1-model_v4	7.118e-16	0.88	0.807	phsB	Thiosulfate reductase electron transfer subunit PhsB	Sulphur cycling	Thiosulphate disproportionation	Thiosulphate <-> sulphite + sulphide	1.8.5.5	K08353
MFD06229.bin.1.60	MFD06229.bin.1.60_contig_74764_17	AF-P0A1I1-F1-model_v4	8.289e-14	0.854	0.818	phsB	Thiosulfate reductase electron transfer subunit PhsB	Sulphur cycling	Thiosulphate disproportionation	Thiosulphate <-> sulphite + sulphide	1.8.5.5	K08353
MFD03804.bin.2.142	MFD03804.bin.2.142_contig_14407_95	AF-P0A1I1-F1-model_v4	9.943e-16	0.923	0.807	phsB	Thiosulfate reductase electron transfer subunit PhsB	Sulphur cycling	Thiosulphate disproportionation	Thiosulphate <-> sulphite + sulphide	1.8.5.5	K08353
MFD02809.bin.2.53	MFD02809.bin.2.53_contig_48031_74	AF-P0A1I1-F1-model_v4	6.101e-14	0.854	0.818	phsB	Thiosulfate reductase electron transfer subunit PhsB	Sulphur cycling	Thiosulphate disproportionation	Thiosulphate <-> sulphite + sulphide	1.8.5.5	K08353
SRR12349534bin.1	SRR12349534bin.1_k141_4662_2	AF-P0A1I1-F1-model_v4	4.436e-14	0.854	0.818	phsB	Thiosulfate reductase electron transfer subunit PhsB	Sulphur cycling	Thiosulphate disproportionation	Thiosulphate <-> sulphite + sulphide	1.8.5.5	K08353
MFD03804.bin.1.235	MFD03804.bin.1.235_contig_19668_1222	AF-P0A1I1-F1-model_v4	1.061e-16	0.915	0.932	phsB	Thiosulfate reductase electron transfer subunit PhsB	Sulphur cycling	Thiosulphate disproportionation	Thiosulphate <-> sulphite + sulphide	1.8.5.5	K08353
MFD02579.bin.1.65	MFD02579.bin.1.65_contig_27527_135	AF-P0A1I1-F1-model_v4	4.141e-16	0.994	0.896	phsB	Thiosulfate reductase electron transfer subunit PhsB	Sulphur cycling	Thiosulphate disproportionation	Thiosulphate <-> sulphite + sulphide	1.8.5.5	K08353
MFD02979.bin.2.74	MFD02979.bin.2.74_contig_103453_34	AF-P0A1I1-F1-model_v4	2.082e-15	0.911	0.818	phsB	Thiosulfate reductase electron transfer subunit PhsB	Sulphur cycling	Thiosulphate disproportionation	Thiosulphate <-> sulphite + sulphide	1.8.5.5	K08353
MFD02671.bin.1.13	MFD02671.bin.1.13_contig_7095_254	AF-P0A1I1-F1-model_v4	5.065e-16	0.903	0.818	phsB	Thiosulfate reductase electron transfer subunit PhsB	Sulphur cycling	Thiosulphate disproportionation	Thiosulphate <-> sulphite + sulphide	1.8.5.5	K08353
MFD01872.bin.2.64	MFD01872.bin.2.64_contig_84488_87	AF-P0A1I1-F1-model_v4	6.385e-14	0.864	0.943	phsB	Thiosulfate reductase electron transfer subunit PhsB	Sulphur cycling	Thiosulphate disproportionation	Thiosulphate <-> sulphite + sulphide	1.8.5.5	K08353
MFD02416.bin.1.329	MFD02416.bin.1.329_contig_45079_610	AF-P0A1I1-F1-model_v4	1.587e-11	0.805	0.865	phsB	Thiosulfate reductase electron transfer subunit PhsB	Sulphur cycling	Thiosulphate disproportionation	Thiosulphate <-> sulphite + sulphide	1.8.5.5	K08353
SRR5639138rbin.1	SRR5639138rbin.1_k141_74651_12	AF-P0A1I1-F1-model_v4	1.65e-14	0.897	0.875	phsB	Thiosulfate reductase electron transfer subunit PhsB	Sulphur cycling	Thiosulphate disproportionation	Thiosulphate <-> sulphite + sulphide	1.8.5.5	K08353
MFD02979.bin.2.112	MFD02979.bin.2.112_contig_122916_64	AF-P0A1I1-F1-model_v4	1.393e-17	0.932	0.979	phsB	Thiosulfate reductase electron transfer subunit PhsB	Sulphur cycling	Thiosulphate disproportionation	Thiosulphate <-> sulphite + sulphide	1.8.5.5	K08353
SRR9691019rbin.8	SRR9691019rbin.8_k141_547894_13	AF-P0A1I1-F1-model_v4	3.807e-14	0.81	0.818	phsB	Thiosulfate reductase electron transfer subunit PhsB	Sulphur cycling	Thiosulphate disproportionation	Thiosulphate <-> sulphite + sulphide	1.8.5.5	K08353
SRR11836514bin.9	SRR11836514bin.9_k141_1739441_468	AF-P0A1I1-F1-model_v4	1.328e-17	0.995	0.969	phsB	Thiosulfate reductase electron transfer subunit PhsB	Sulphur cycling	Thiosulphate disproportionation	Thiosulphate <-> sulphite + sulphide	1.8.5.5	K08353
SRR12350505bin.8	SRR12350505bin.8_k141_3423_145	AF-P0A1I1-F1-model_v4	1.604e-13	0.854	0.818	phsB	Thiosulfate reductase electron transfer subunit PhsB	Sulphur cycling	Thiosulphate disproportionation	Thiosulphate <-> sulphite + sulphide	1.8.5.5	K08353
SRR1586325rbin.5	SRR1586325rbin.5_k141_68965_18	AF-P0A1I1-F1-model_v4	6.778e-11	0.906	0.833	phsB	Thiosulfate reductase electron transfer subunit PhsB	Sulphur cycling	Thiosulphate disproportionation	Thiosulphate <-> sulphite + sulphide	1.8.5.5	K08353
MFD03250.bin.1.38	MFD03250.bin.1.38_contig_1951_419	AF-P0A1I1-F1-model_v4	1.558e-14	0.928	0.828	phsB	Thiosulfate reductase electron transfer subunit PhsB	Sulphur cycling	Thiosulphate disproportionation	Thiosulphate <-> sulphite + sulphide	1.8.5.5	K08353
MFD05684.bin.1.47	MFD05684.bin.1.47_contig_6202_476	AF-P0A1I1-F1-model_v4	1.502e-15	0.977	0.964	phsB	Thiosulfate reductase electron transfer subunit PhsB	Sulphur cycling	Thiosulphate disproportionation	Thiosulphate <-> sulphite + sulphide	1.8.5.5	K08353
MFD02416.bin.1.18	MFD02416.bin.1.18_contig_964_471	AF-P0A1I1-F1-model_v4	2.237e-14	0.859	0.812	phsB	Thiosulfate reductase electron transfer subunit PhsB	Sulphur cycling	Thiosulphate disproportionation	Thiosulphate <-> sulphite + sulphide	1.8.5.5	K08353
MFD06085.bin.1.51	MFD06085.bin.1.51_contig_33165_762	AF-P0A1I1-F1-model_v4	2.309e-17	0.97	0.964	phsB	Thiosulfate reductase electron transfer subunit PhsB	Sulphur cycling	Thiosulphate disproportionation	Thiosulphate <-> sulphite + sulphide	1.8.5.5	K08353
SRR5208282rbin.12	SRR5208282rbin.12_k141_367275_8	AF-P0A1I1-F1-model_v4	7.684e-14	0.871	0.812	phsB	Thiosulfate reductase electron transfer subunit PhsB	Sulphur cycling	Thiosulphate disproportionation	Thiosulphate <-> sulphite + sulphide	1.8.5.5	K08353
SRR12347633bin.7	SRR12347633bin.7_k141_9436_1379	AF-P0A1I1-F1-model_v4	3.226e-14	0.825	0.818	phsB	Thiosulfate reductase electron transfer subunit PhsB	Sulphur cycling	Thiosulphate disproportionation	Thiosulphate <-> sulphite + sulphide	1.8.5.5	K08353
MFD04944.bin.1.147	MFD04944.bin.1.147_contig_30944_7	AF-P0A1I1-F1-model_v4	1.272e-13	0.879	0.958	phsB	Thiosulfate reductase electron transfer subunit PhsB	Sulphur cycling	Thiosulphate disproportionation	Thiosulphate <-> sulphite + sulphide	1.8.5.5	K08353
MFD00032.bin.1.221	MFD00032.bin.1.221_contig_59549_75	AF-P0A1I1-F1-model_v4	4.016e-16	0.903	0.812	phsB	Thiosulfate reductase electron transfer subunit PhsB	Sulphur cycling	Thiosulphate disproportionation	Thiosulphate <-> sulphite + sulphide	1.8.5.5	K08353
MFD01721.bin.1.113	MFD01721.bin.1.113_contig_17341_23	AF-P0A1I1-F1-model_v4	5.132e-15	0.86	0.812	phsB	Thiosulfate reductase electron transfer subunit PhsB	Sulphur cycling	Thiosulphate disproportionation	Thiosulphate <-> sulphite + sulphide	1.8.5.5	K08353
S386bin.6	S386bin.6_k141_112275_9	AF-P0A1I1-F1-model_v4	7.849e-14	0.84	0.943	phsB	Thiosulfate reductase electron transfer subunit PhsB	Sulphur cycling	Thiosulphate disproportionation	Thiosulphate <-> sulphite + sulphide	1.8.5.5	K08353
MFD00962.bin.1.43	MFD00962.bin.1.43_contig_31107_308	AF-P0A1I1-F1-model_v4	6.039e-16	0.942	0.964	phsB	Thiosulfate reductase electron transfer subunit PhsB	Sulphur cycling	Thiosulphate disproportionation	Thiosulphate <-> sulphite + sulphide	1.8.5.5	K08353
MFD01633.bin.1.224	MFD01633.bin.1.224_contig_2962_222	AF-P0A1I1-F1-model_v4	1.688e-13	0.813	0.927	phsB	Thiosulfate reductase electron transfer subunit PhsB	Sulphur cycling	Thiosulphate disproportionation	Thiosulphate <-> sulphite + sulphide	1.8.5.5	K08353
MFD02159.bin.1.34	MFD02159.bin.1.34_contig_100604_18	AF-P0A1I1-F1-model_v4	8.44e-14	0.854	0.818	phsB	Thiosulfate reductase electron transfer subunit PhsB	Sulphur cycling	Thiosulphate disproportionation	Thiosulphate <-> sulphite + sulphide	1.8.5.5	K08353
MFD01721.bin.1.106	MFD01721.bin.1.106_contig_14775_79	AF-P0A1I1-F1-model_v4	1.577e-14	0.934	0.875	phsB	Thiosulfate reductase electron transfer subunit PhsB	Sulphur cycling	Thiosulphate disproportionation	Thiosulphate <-> sulphite + sulphide	1.8.5.5	K08353
MFD03975.bin.1.169	MFD03975.bin.1.169_contig_12861_256	AF-P0A1I1-F1-model_v4	6.822e-14	0.93	0.875	phsB	Thiosulfate reductase electron transfer subunit PhsB	Sulphur cycling	Thiosulphate disproportionation	Thiosulphate <-> sulphite + sulphide	1.8.5.5	K08353
MFD00962.bin.1.94	MFD00962.bin.1.94_contig_32193_44	AF-P0A1I1-F1-model_v4	7.648e-15	0.82	0.812	phsB	Thiosulfate reductase electron transfer subunit PhsB	Sulphur cycling	Thiosulphate disproportionation	Thiosulphate <-> sulphite + sulphide	1.8.5.5	K08353
SRR5512135rbin.6	SRR5512135rbin.6_k141_552963_18	AF-P0A1I1-F1-model_v4	3.001e-14	0.841	0.812	phsB	Thiosulfate reductase electron transfer subunit PhsB	Sulphur cycling	Thiosulphate disproportionation	Thiosulphate <-> sulphite + sulphide	1.8.5.5	K08353
SRR7448277rbin.6	SRR7448277rbin.6_k141_304608_5	AF-P0A1I1-F1-model_v4	7.983e-15	0.837	0.938	phsB	Thiosulfate reductase electron transfer subunit PhsB	Sulphur cycling	Thiosulphate disproportionation	Thiosulphate <-> sulphite + sulphide	1.8.5.5	K08353
MFD05502.bin.1.146	MFD05502.bin.1.146_contig_9194_49	AF-P0A1I1-F1-model_v4	1.126e-15	0.903	0.818	phsB	Thiosulfate reductase electron transfer subunit PhsB	Sulphur cycling	Thiosulphate disproportionation	Thiosulphate <-> sulphite + sulphide	1.8.5.5	K08353
SRR8879131rbin.98	SRR8879131rbin.98_k141_3648420_20	AF-P0A1I1-F1-model_v4	4.594e-18	0.859	0.938	phsB	Thiosulfate reductase electron transfer subunit PhsB	Sulphur cycling	Thiosulphate disproportionation	Thiosulphate <-> sulphite + sulphide	1.8.5.5	K08353
SRR12170511bin.14	SRR12170511bin.14_k141_865790_22	AF-P0A1I1-F1-model_v4	5.367e-14	0.817	0.974	phsB	Thiosulfate reductase electron transfer subunit PhsB	Sulphur cycling	Thiosulphate disproportionation	Thiosulphate <-> sulphite + sulphide	1.8.5.5	K08353
SRR5195129rbin.12	SRR5195129rbin.12_k141_1003240_6	AF-P0A1I1-F1-model_v4	4.815e-14	0.827	0.818	phsB	Thiosulfate reductase electron transfer subunit PhsB	Sulphur cycling	Thiosulphate disproportionation	Thiosulphate <-> sulphite + sulphide	1.8.5.5	K08353
S387bin.1	S387bin.1_k141_143397_17	AF-P0A1I1-F1-model_v4	1.359e-14	0.807	0.818	phsB	Thiosulfate reductase electron transfer subunit PhsB	Sulphur cycling	Thiosulphate disproportionation	Thiosulphate <-> sulphite + sulphide	1.8.5.5	K08353
MFD05512.bin.1.252	MFD05512.bin.1.252_contig_8234_78	AF-P0A1I1-F1-model_v4	1.812e-13	0.818	0.932	phsB	Thiosulfate reductase electron transfer subunit PhsB	Sulphur cycling	Thiosulphate disproportionation	Thiosulphate <-> sulphite + sulphide	1.8.5.5	K08353
MFD02979.bin.1.41	MFD02979.bin.1.41_contig_126358_69	AF-P0A1I1-F1-model_v4	4.134e-12	0.925	0.875	phsB	Thiosulfate reductase electron transfer subunit PhsB	Sulphur cycling	Thiosulphate disproportionation	Thiosulphate <-> sulphite + sulphide	1.8.5.5	K08353
S354bin.2	S354bin.2_k141_1915470_96	AF-P0A1I1-F1-model_v4	4.026e-15	0.898	0.964	phsB	Thiosulfate reductase electron transfer subunit PhsB	Sulphur cycling	Thiosulphate disproportionation	Thiosulphate <-> sulphite + sulphide	1.8.5.5	K08353
SRR12170519bin.3	SRR12170519bin.3_k141_933284_9	AF-P0A1I1-F1-model_v4	2.202e-17	0.807	0.953	phsB	Thiosulfate reductase electron transfer subunit PhsB	Sulphur cycling	Thiosulphate disproportionation	Thiosulphate <-> sulphite + sulphide	1.8.5.5	K08353
MFD06714.bin.1.224	MFD06714.bin.1.224_contig_34572_74	AF-P0A1I1-F1-model_v4	1.788e-13	0.854	0.818	phsB	Thiosulfate reductase electron transfer subunit PhsB	Sulphur cycling	Thiosulphate disproportionation	Thiosulphate <-> sulphite + sulphide	1.8.5.5	K08353
MFD00964.bin.1.131	MFD00964.bin.1.131_contig_32364_716	AF-P0A1I1-F1-model_v4	5.747e-14	0.854	0.818	phsB	Thiosulfate reductase electron transfer subunit PhsB	Sulphur cycling	Thiosulphate disproportionation	Thiosulphate <-> sulphite + sulphide	1.8.5.5	K08353
MFD04850.bin.2.48	MFD04850.bin.2.48_contig_151109_14	AF-P0A1I1-F1-model_v4	1.429e-13	0.854	0.818	phsB	Thiosulfate reductase electron transfer subunit PhsB	Sulphur cycling	Thiosulphate disproportionation	Thiosulphate <-> sulphite + sulphide	1.8.5.5	K08353
MFD00905.bin.1.160	MFD00905.bin.1.160_contig_1120_260	AF-P0A1I1-F1-model_v4	1.577e-15	0.933	0.938	phsB	Thiosulfate reductase electron transfer subunit PhsB	Sulphur cycling	Thiosulphate disproportionation	Thiosulphate <-> sulphite + sulphide	1.8.5.5	K08353
MFD02416.bin.1.414	MFD02416.bin.1.414_contig_12979_20	AF-P0A1I1-F1-model_v4	2.72e-17	0.948	0.979	phsB	Thiosulfate reductase electron transfer subunit PhsB	Sulphur cycling	Thiosulphate disproportionation	Thiosulphate <-> sulphite + sulphide	1.8.5.5	K08353
MFD05942.bin.1.141	MFD05942.bin.1.141_contig_8770_35	AF-P0A1I1-F1-model_v4	1.788e-13	0.854	0.818	phsB	Thiosulfate reductase electron transfer subunit PhsB	Sulphur cycling	Thiosulphate disproportionation	Thiosulphate <-> sulphite + sulphide	1.8.5.5	K08353
MFD00032.bin.1.80	MFD00032.bin.1.80_contig_38573_125	AF-P0A1I1-F1-model_v4	8.391e-15	0.872	0.885	phsB	Thiosulfate reductase electron transfer subunit PhsB	Sulphur cycling	Thiosulphate disproportionation	Thiosulphate <-> sulphite + sulphide	1.8.5.5	K08353
SRR8556377rbin.41	SRR8556377rbin.41_k141_1498553_24	AF-P0A1I1-F1-model_v4	5.17e-14	0.807	0.818	phsB	Thiosulfate reductase electron transfer subunit PhsB	Sulphur cycling	Thiosulphate disproportionation	Thiosulphate <-> sulphite + sulphide	1.8.5.5	K08353
MFD04428.bin.1.4	MFD04428.bin.1.4_contig_38325_108	AF-P0A1I1-F1-model_v4	2.086e-14	0.865	0.833	phsB	Thiosulfate reductase electron transfer subunit PhsB	Sulphur cycling	Thiosulphate disproportionation	Thiosulphate <-> sulphite + sulphide	1.8.5.5	K08353
MFD04428.bin.1.177	MFD04428.bin.1.177_contig_16022_16	AF-P0A1I1-F1-model_v4	7.618e-16	0.903	0.818	phsB	Thiosulfate reductase electron transfer subunit PhsB	Sulphur cycling	Thiosulphate disproportionation	Thiosulphate <-> sulphite + sulphide	1.8.5.5	K08353
MFD04716.bin.2.163	MFD04716.bin.2.163_contig_13342_21	AF-P0A1I1-F1-model_v4	1.145e-14	0.977	0.87	phsB	Thiosulfate reductase electron transfer subunit PhsB	Sulphur cycling	Thiosulphate disproportionation	Thiosulphate <-> sulphite + sulphide	1.8.5.5	K08353
SRR11449177bin.4	SRR11449177bin.4_k141_456615_693	AF-P0A1I1-F1-model_v4	7.354e-15	0.865	0.87	phsB	Thiosulfate reductase electron transfer subunit PhsB	Sulphur cycling	Thiosulphate disproportionation	Thiosulphate <-> sulphite + sulphide	1.8.5.5	K08353
MFD05705.bin.1.32	MFD05705.bin.1.32_contig_4757_618	AF-P0A1I1-F1-model_v4	1.496e-13	0.817	0.906	phsB	Thiosulfate reductase electron transfer subunit PhsB	Sulphur cycling	Thiosulphate disproportionation	Thiosulphate <-> sulphite + sulphide	1.8.5.5	K08353
MFD01721.bin.1.97	MFD01721.bin.1.97_contig_15342_1645	AF-P0A1I1-F1-model_v4	6.773e-18	0.947	1	phsB	Thiosulfate reductase electron transfer subunit PhsB	Sulphur cycling	Thiosulphate disproportionation	Thiosulphate <-> sulphite + sulphide	1.8.5.5	K08353
MFD02159.bin.1.126	MFD02159.bin.1.126_contig_21706_28	AF-P0A1I1-F1-model_v4	1.14e-13	0.859	0.812	phsB	Thiosulfate reductase electron transfer subunit PhsB	Sulphur cycling	Thiosulphate disproportionation	Thiosulphate <-> sulphite + sulphide	1.8.5.5	K08353
MFD03726.bin.1.57	MFD03726.bin.1.57_contig_45559_771	AF-P0A1I1-F1-model_v4	1.645e-15	0.96	0.953	phsB	Thiosulfate reductase electron transfer subunit PhsB	Sulphur cycling	Thiosulphate disproportionation	Thiosulphate <-> sulphite + sulphide	1.8.5.5	K08353
SRR7004334rbin.12	SRR7004334rbin.12_k141_2012867_46	AF-P0A1I1-F1-model_v4	3.399e-14	0.84	0.812	phsB	Thiosulfate reductase electron transfer subunit PhsB	Sulphur cycling	Thiosulphate disproportionation	Thiosulphate <-> sulphite + sulphide	1.8.5.5	K08353
MFD00905.bin.2.117	MFD00905.bin.2.117_contig_24588_161	AF-P0A1I1-F1-model_v4	4.475e-14	0.954	0.859	phsB	Thiosulfate reductase electron transfer subunit PhsB	Sulphur cycling	Thiosulphate disproportionation	Thiosulphate <-> sulphite + sulphide	1.8.5.5	K08353
MFD03250.bin.c.4	MFD03250.bin.c.4_contig_4767_2773	AF-P0A1I1-F1-model_v4	2.283e-14	0.851	0.807	phsB	Thiosulfate reductase electron transfer subunit PhsB	Sulphur cycling	Thiosulphate disproportionation	Thiosulphate <-> sulphite + sulphide	1.8.5.5	K08353
MFD01721.bin.1.305	MFD01721.bin.1.305_contig_1142_142	AF-P0A1I1-F1-model_v4	9.433e-14	0.874	0.812	phsB	Thiosulfate reductase electron transfer subunit PhsB	Sulphur cycling	Thiosulphate disproportionation	Thiosulphate <-> sulphite + sulphide	1.8.5.5	K08353
MFD04716.bin.1.82	MFD04716.bin.1.82_contig_42005_395	AF-P0A1I1-F1-model_v4	3.231e-15	0.898	0.812	phsB	Thiosulfate reductase electron transfer subunit PhsB	Sulphur cycling	Thiosulphate disproportionation	Thiosulphate <-> sulphite + sulphide	1.8.5.5	K08353
MFD01231.bin.1.21	MFD01231.bin.1.21_contig_9274_50	AF-P0A1I1-F1-model_v4	1.764e-16	0.88	0.807	phsB	Thiosulfate reductase electron transfer subunit PhsB	Sulphur cycling	Thiosulphate disproportionation	Thiosulphate <-> sulphite + sulphide	1.8.5.5	K08353
SRR5437868rbin.4	SRR5437868rbin.4_k141_2960205_8	AF-P0A1I1-F1-model_v4	6.285e-14	0.872	1	phsB	Thiosulfate reductase electron transfer subunit PhsB	Sulphur cycling	Thiosulphate disproportionation	Thiosulphate <-> sulphite + sulphide	1.8.5.5	K08353
MFD00392.bin.1.305	MFD00392.bin.1.305_contig_7445_1388	AF-P0A1I1-F1-model_v4	3.186e-15	0.856	1	phsB	Thiosulfate reductase electron transfer subunit PhsB	Sulphur cycling	Thiosulphate disproportionation	Thiosulphate <-> sulphite + sulphide	1.8.5.5	K08353
MFD02416.bin.1.98	MFD02416.bin.1.98_contig_8404_5908	AF-P0A1I1-F1-model_v4	4.139e-14	0.831	0.964	phsB	Thiosulfate reductase electron transfer subunit PhsB	Sulphur cycling	Thiosulphate disproportionation	Thiosulphate <-> sulphite + sulphide	1.8.5.5	K08353
SRR3989430rbin.43	SRR3989430rbin.43_k141_2101240_14	AF-P0A1I1-F1-model_v4	1.292e-11	0.917	0.818	phsB	Thiosulfate reductase electron transfer subunit PhsB	Sulphur cycling	Thiosulphate disproportionation	Thiosulphate <-> sulphite + sulphide	1.8.5.5	K08353
MFD02923.bin.1.139	MFD02923.bin.1.139_contig_4408_194	AF-P0A1I1-F1-model_v4	9.283e-15	0.861	0.833	phsB	Thiosulfate reductase electron transfer subunit PhsB	Sulphur cycling	Thiosulphate disproportionation	Thiosulphate <-> sulphite + sulphide	1.8.5.5	K08353
SRR4030042rbin.1	SRR4030042rbin.1_k141_915197_6	AF-P0A1I1-F1-model_v4	5.044e-12	0.995	0.969	phsB	Thiosulfate reductase electron transfer subunit PhsB	Sulphur cycling	Thiosulphate disproportionation	Thiosulphate <-> sulphite + sulphide	1.8.5.5	K08353
MFD09964.bin.1.31	MFD09964.bin.1.31_contig_11768_45	AF-P0A1I1-F1-model_v4	1.63e-11	0.86	0.802	phsB	Thiosulfate reductase electron transfer subunit PhsB	Sulphur cycling	Thiosulphate disproportionation	Thiosulphate <-> sulphite + sulphide	1.8.5.5	K08353
MFD02671.bin.1.117	MFD02671.bin.1.117_contig_22694_11	AF-P0A1I1-F1-model_v4	3.899e-14	0.854	0.818	phsB	Thiosulfate reductase electron transfer subunit PhsB	Sulphur cycling	Thiosulphate disproportionation	Thiosulphate <-> sulphite + sulphide	1.8.5.5	K08353
MFD03804.bin.2.142	MFD03804.bin.2.142_contig_89670_5	AF-P0A1I1-F1-model_v4	6.444e-11	0.987	0.807	phsB	Thiosulfate reductase electron transfer subunit PhsB	Sulphur cycling	Thiosulphate disproportionation	Thiosulphate <-> sulphite + sulphide	1.8.5.5	K08353
MFD05684.bin.1.38	MFD05684.bin.1.38_contig_31794_250	AF-P0A1I1-F1-model_v4	9.962e-14	0.854	0.818	phsB	Thiosulfate reductase electron transfer subunit PhsB	Sulphur cycling	Thiosulphate disproportionation	Thiosulphate <-> sulphite + sulphide	1.8.5.5	K08353
MFD10064.bin.1.12	MFD10064.bin.1.12_contig_16176_254	AF-P0A1I1-F1-model_v4	6.48e-14	0.854	0.818	phsB	Thiosulfate reductase electron transfer subunit PhsB	Sulphur cycling	Thiosulphate disproportionation	Thiosulphate <-> sulphite + sulphide	1.8.5.5	K08353
MFD09222.bin.1.46	MFD09222.bin.1.46_contig_44563_87	AF-P0A1I1-F1-model_v4	4.619e-14	0.864	0.943	phsB	Thiosulfate reductase electron transfer subunit PhsB	Sulphur cycling	Thiosulphate disproportionation	Thiosulphate <-> sulphite + sulphide	1.8.5.5	K08353
MFD01476.bin.1.216	MFD01476.bin.1.216_contig_82305_416	AF-P0A1I1-F1-model_v4	1.594e-15	0.888	0.932	phsB	Thiosulfate reductase electron transfer subunit PhsB	Sulphur cycling	Thiosulphate disproportionation	Thiosulphate <-> sulphite + sulphide	1.8.5.5	K08353
MFD01299.bin.1.126	MFD01299.bin.1.126_contig_8027_75	AF-P0A1I1-F1-model_v4	8.275e-17	0.942	0.979	phsB	Thiosulfate reductase electron transfer subunit PhsB	Sulphur cycling	Thiosulphate disproportionation	Thiosulphate <-> sulphite + sulphide	1.8.5.5	K08353
MFD01872.bin.1.10	MFD01872.bin.1.10_contig_137222_1062	AF-P0A1I1-F1-model_v4	2.475e-14	0.932	0.932	phsB	Thiosulfate reductase electron transfer subunit PhsB	Sulphur cycling	Thiosulphate disproportionation	Thiosulphate <-> sulphite + sulphide	1.8.5.5	K08353
SRR6788489rbin.20	SRR6788489rbin.20_k141_5752_21	AF-P0A1I1-F1-model_v4	4.093e-14	0.899	0.974	phsB	Thiosulfate reductase electron transfer subunit PhsB	Sulphur cycling	Thiosulphate disproportionation	Thiosulphate <-> sulphite + sulphide	1.8.5.5	K08353
MFD03726.bin.c.3	MFD03726.bin.c.3_contig_51419_1061	AF-P0A1I1-F1-model_v4	2.662e-12	0.804	0.818	phsB	Thiosulfate reductase electron transfer subunit PhsB	Sulphur cycling	Thiosulphate disproportionation	Thiosulphate <-> sulphite + sulphide	1.8.5.5	K08353
MFD09671.bin.1.12	MFD09671.bin.1.12_contig_3383_674	AF-P0A1I1-F1-model_v4	9.939e-14	0.889	0.964	phsB	Thiosulfate reductase electron transfer subunit PhsB	Sulphur cycling	Thiosulphate disproportionation	Thiosulphate <-> sulphite + sulphide	1.8.5.5	K08353
MFD00822.bin.1.66	MFD00822.bin.1.66_contig_40214_60	AF-P0A1I1-F1-model_v4	2.244e-15	0.836	0.833	phsB	Thiosulfate reductase electron transfer subunit PhsB	Sulphur cycling	Thiosulphate disproportionation	Thiosulphate <-> sulphite + sulphide	1.8.5.5	K08353
MFD02248.bin.1.137	MFD02248.bin.1.137_contig_12198_968	AF-P0A1I1-F1-model_v4	7.684e-14	0.871	0.812	phsB	Thiosulfate reductase electron transfer subunit PhsB	Sulphur cycling	Thiosulphate disproportionation	Thiosulphate <-> sulphite + sulphide	1.8.5.5	K08353
MFD04716.bin.1.66	MFD04716.bin.1.66_contig_10061_382	AF-P0A1I1-F1-model_v4	5.538e-15	0.948	0.828	phsB	Thiosulfate reductase electron transfer subunit PhsB	Sulphur cycling	Thiosulphate disproportionation	Thiosulphate <-> sulphite + sulphide	1.8.5.5	K08353
SRR7967922rbin.2	SRR7967922rbin.2_k141_556637_19	AF-P0A1I1-F1-model_v4	1.38e-16	0.872	1	phsB	Thiosulfate reductase electron transfer subunit PhsB	Sulphur cycling	Thiosulphate disproportionation	Thiosulphate <-> sulphite + sulphide	1.8.5.5	K08353
MFD04463.bin.1.256	MFD04463.bin.1.256_contig_29369_58	AF-P0A1I1-F1-model_v4	1.227e-13	0.86	0.818	phsB	Thiosulfate reductase electron transfer subunit PhsB	Sulphur cycling	Thiosulphate disproportionation	Thiosulphate <-> sulphite + sulphide	1.8.5.5	K08353
MFD02242.bin.1.340	MFD02242.bin.1.340_contig_10401_322	AF-P0A1I1-F1-model_v4	1.666e-14	0.899	0.859	phsB	Thiosulfate reductase electron transfer subunit PhsB	Sulphur cycling	Thiosulphate disproportionation	Thiosulphate <-> sulphite + sulphide	1.8.5.5	K08353
MFD01112.bin.2.19	MFD01112.bin.2.19_contig_3635_172	AF-P0A1I1-F1-model_v4	6.585e-19	0.818	0.979	phsB	Thiosulfate reductase electron transfer subunit PhsB	Sulphur cycling	Thiosulphate disproportionation	Thiosulphate <-> sulphite + sulphide	1.8.5.5	K08353
MFD05512.bin.1.231	MFD05512.bin.1.231_contig_44653_125	AF-P0A1I1-F1-model_v4	3.483e-18	0.803	0.948	phsB	Thiosulfate reductase electron transfer subunit PhsB	Sulphur cycling	Thiosulphate disproportionation	Thiosulphate <-> sulphite + sulphide	1.8.5.5	K08353
SRR12347814bin.24	SRR12347814bin.24_k141_809536_82	AF-P0A1I1-F1-model_v4	3.01e-14	0.879	0.812	phsB	Thiosulfate reductase electron transfer subunit PhsB	Sulphur cycling	Thiosulphate disproportionation	Thiosulphate <-> sulphite + sulphide	1.8.5.5	K08353
Cshang5bin.3	Cshang5bin.3_k141_524306_17	AF-P0A1I1-F1-model_v4	2.408e-14	0.914	0.875	phsB	Thiosulfate reductase electron transfer subunit PhsB	Sulphur cycling	Thiosulphate disproportionation	Thiosulphate <-> sulphite + sulphide	1.8.5.5	K08353
S5rebin.35	S5rebin.35_k141_841043_52	AF-P0A1I1-F1-model_v4	1.365e-14	0.927	0.974	phsB	Thiosulfate reductase electron transfer subunit PhsB	Sulphur cycling	Thiosulphate disproportionation	Thiosulphate <-> sulphite + sulphide	1.8.5.5	K08353
MFD02416.bin.1.130	MFD02416.bin.1.130_contig_8946_776	AF-P0A1I1-F1-model_v4	5.057e-15	0.855	0.818	phsB	Thiosulfate reductase electron transfer subunit PhsB	Sulphur cycling	Thiosulphate disproportionation	Thiosulphate <-> sulphite + sulphide	1.8.5.5	K08353
SRR5855419rbin.3	SRR5855419rbin.3_k141_767901_23	AF-P0A1I1-F1-model_v4	4.267e-15	0.802	0.984	phsB	Thiosulfate reductase electron transfer subunit PhsB	Sulphur cycling	Thiosulphate disproportionation	Thiosulphate <-> sulphite + sulphide	1.8.5.5	K08353
MFD09964.bin.3.367	MFD09964.bin.3.367_contig_2319_42	AF-P0A1I1-F1-model_v4	7.289e-11	0.905	0.87	phsB	Thiosulfate reductase electron transfer subunit PhsB	Sulphur cycling	Thiosulphate disproportionation	Thiosulphate <-> sulphite + sulphide	1.8.5.5	K08353
MFD06435.bin.1.188	MFD06435.bin.1.188_contig_22199_131	AF-P0A1I1-F1-model_v4	1.381e-15	0.929	0.917	phsB	Thiosulfate reductase electron transfer subunit PhsB	Sulphur cycling	Thiosulphate disproportionation	Thiosulphate <-> sulphite + sulphide	1.8.5.5	K08353
MFD02979.bin.1.204	MFD02979.bin.1.204_contig_128039_37	AF-P0A1I1-F1-model_v4	2.636e-16	0.902	0.948	phsB	Thiosulfate reductase electron transfer subunit PhsB	Sulphur cycling	Thiosulphate disproportionation	Thiosulphate <-> sulphite + sulphide	1.8.5.5	K08353
MFD00008.bin.1.128	MFD00008.bin.1.128_contig_3309_36	AF-P0A1I1-F1-model_v4	4.503e-16	0.994	0.896	phsB	Thiosulfate reductase electron transfer subunit PhsB	Sulphur cycling	Thiosulphate disproportionation	Thiosulphate <-> sulphite + sulphide	1.8.5.5	K08353
MFD05502.bin.1.151	MFD05502.bin.1.151_contig_65910_294	AF-P0A1I1-F1-model_v4	2.17e-13	0.828	0.943	phsB	Thiosulfate reductase electron transfer subunit PhsB	Sulphur cycling	Thiosulphate disproportionation	Thiosulphate <-> sulphite + sulphide	1.8.5.5	K08353
MFD05513.bin.2.150	MFD05513.bin.2.150_contig_3818_220	AF-P0A1I1-F1-model_v4	1.767e-13	0.86	0.818	phsB	Thiosulfate reductase electron transfer subunit PhsB	Sulphur cycling	Thiosulphate disproportionation	Thiosulphate <-> sulphite + sulphide	1.8.5.5	K08353
MFD02840.bin.1.419	MFD02840.bin.1.419_contig_40338_263	AF-P0A1I1-F1-model_v4	4.075e-14	0.854	0.818	phsB	Thiosulfate reductase electron transfer subunit PhsB	Sulphur cycling	Thiosulphate disproportionation	Thiosulphate <-> sulphite + sulphide	1.8.5.5	K08353
MFD05513.bin.1.20	MFD05513.bin.1.20_contig_2342_592	AF-P0A1I1-F1-model_v4	1.788e-13	0.93	0.875	phsB	Thiosulfate reductase electron transfer subunit PhsB	Sulphur cycling	Thiosulphate disproportionation	Thiosulphate <-> sulphite + sulphide	1.8.5.5	K08353
MFD05580.bin.1.84	MFD05580.bin.1.84_contig_46931_157	AF-P0A1I1-F1-model_v4	1.531e-14	0.854	0.818	phsB	Thiosulfate reductase electron transfer subunit PhsB	Sulphur cycling	Thiosulphate disproportionation	Thiosulphate <-> sulphite + sulphide	1.8.5.5	K08353
MFD03726.bin.c.7	MFD03726.bin.c.7_contig_55412_1986	AF-P0A1I1-F1-model_v4	6.012e-14	0.859	0.812	phsB	Thiosulfate reductase electron transfer subunit PhsB	Sulphur cycling	Thiosulphate disproportionation	Thiosulphate <-> sulphite + sulphide	1.8.5.5	K08353
SRR12350505bin.2	SRR12350505bin.2_k141_4326_364	AF-P0A1I1-F1-model_v4	1.603e-13	0.854	0.818	phsB	Thiosulfate reductase electron transfer subunit PhsB	Sulphur cycling	Thiosulphate disproportionation	Thiosulphate <-> sulphite + sulphide	1.8.5.5	K08353
MFD00822.bin.1.42	MFD00822.bin.1.42_contig_40068_5	AF-P0A1I1-F1-model_v4	1.393e-15	0.903	0.818	phsB	Thiosulfate reductase electron transfer subunit PhsB	Sulphur cycling	Thiosulphate disproportionation	Thiosulphate <-> sulphite + sulphide	1.8.5.5	K08353
MFD05567.bin.1.164	MFD05567.bin.1.164_contig_21666_135	AF-P0A1I1-F1-model_v4	2.511e-13	0.932	0.875	phsB	Thiosulfate reductase electron transfer subunit PhsB	Sulphur cycling	Thiosulphate disproportionation	Thiosulphate <-> sulphite + sulphide	1.8.5.5	K08353
SRR6185312rbin.71	SRR6185312rbin.71_k141_3594618_21	AF-P0A1I1-F1-model_v4	8.711e-14	0.811	0.938	phsB	Thiosulfate reductase electron transfer subunit PhsB	Sulphur cycling	Thiosulphate disproportionation	Thiosulphate <-> sulphite + sulphide	1.8.5.5	K08353
SRR8881008rbin.42	SRR8881008rbin.42_k141_1329397_19	AF-P0A1I1-F1-model_v4	6.208e-15	0.904	0.875	phsB	Thiosulfate reductase electron transfer subunit PhsB	Sulphur cycling	Thiosulphate disproportionation	Thiosulphate <-> sulphite + sulphide	1.8.5.5	K08353
SRR5262248rbin.40	SRR5262248rbin.40_k141_14673412_16	AF-P0A1I1-F1-model_v4	1.052e-14	0.824	0.969	phsB	Thiosulfate reductase electron transfer subunit PhsB	Sulphur cycling	Thiosulphate disproportionation	Thiosulphate <-> sulphite + sulphide	1.8.5.5	K08353
MFD02416.bin.1.105	MFD02416.bin.1.105_contig_12136_2079	AF-P0A1I1-F1-model_v4	1.318e-18	0.928	0.969	phsB	Thiosulfate reductase electron transfer subunit PhsB	Sulphur cycling	Thiosulphate disproportionation	Thiosulphate <-> sulphite + sulphide	1.8.5.5	K08353
MFD01872.bin.1.223	MFD01872.bin.1.223_contig_83516_340	AF-P0A1I1-F1-model_v4	1.206e-15	0.903	0.818	phsB	Thiosulfate reductase electron transfer subunit PhsB	Sulphur cycling	Thiosulphate disproportionation	Thiosulphate <-> sulphite + sulphide	1.8.5.5	K08353
MFD03975.bin.1.276	MFD03975.bin.1.276_contig_74528_21	AF-P0A1I1-F1-model_v4	1.924e-13	0.854	0.818	phsB	Thiosulfate reductase electron transfer subunit PhsB	Sulphur cycling	Thiosulphate disproportionation	Thiosulphate <-> sulphite + sulphide	1.8.5.5	K08353
MFD00032.bin.2.89	MFD00032.bin.2.89_contig_5179_278	AF-P0A1I1-F1-model_v4	2.267e-15	0.929	0.87	phsB	Thiosulfate reductase electron transfer subunit PhsB	Sulphur cycling	Thiosulphate disproportionation	Thiosulphate <-> sulphite + sulphide	1.8.5.5	K08353
MFD05942.bin.1.451	MFD05942.bin.1.451_contig_47121_86	AF-P0A1I1-F1-model_v4	6.618e-15	0.959	0.87	phsB	Thiosulfate reductase electron transfer subunit PhsB	Sulphur cycling	Thiosulphate disproportionation	Thiosulphate <-> sulphite + sulphide	1.8.5.5	K08353
MFD05502.bin.1.35	MFD05502.bin.1.35_contig_21783_1234	AF-P0A1I1-F1-model_v4	2.773e-16	0.983	0.891	phsB	Thiosulfate reductase electron transfer subunit PhsB	Sulphur cycling	Thiosulphate disproportionation	Thiosulphate <-> sulphite + sulphide	1.8.5.5	K08353
MFD01476.bin.c.1	MFD01476.bin.c.1_contig_9077_4347	AF-P0A1I1-F1-model_v4	1.261e-16	0.888	0.932	phsB	Thiosulfate reductase electron transfer subunit PhsB	Sulphur cycling	Thiosulphate disproportionation	Thiosulphate <-> sulphite + sulphide	1.8.5.5	K08353
MFD01872.bin.1.112	MFD01872.bin.1.112_contig_97059_216	AF-P0A1I1-F1-model_v4	3.001e-15	0.82	0.812	phsB	Thiosulfate reductase electron transfer subunit PhsB	Sulphur cycling	Thiosulphate disproportionation	Thiosulphate <-> sulphite + sulphide	1.8.5.5	K08353
SRR11449185bin.33	SRR11449185bin.33_k141_424031_32	AF-P0A1I1-F1-model_v4	1.881e-14	0.802	0.812	phsB	Thiosulfate reductase electron transfer subunit PhsB	Sulphur cycling	Thiosulphate disproportionation	Thiosulphate <-> sulphite + sulphide	1.8.5.5	K08353
MFD05521.bin.1.19	MFD05521.bin.1.19_contig_3021_1031	AF-P0A1I1-F1-model_v4	2.196e-14	0.859	0.812	phsB	Thiosulfate reductase electron transfer subunit PhsB	Sulphur cycling	Thiosulphate disproportionation	Thiosulphate <-> sulphite + sulphide	1.8.5.5	K08353
MFD03899.bin.1.41	MFD03899.bin.1.41_contig_14422_464	AF-P0A1I1-F1-model_v4	3.785e-14	0.951	0.87	phsB	Thiosulfate reductase electron transfer subunit PhsB	Sulphur cycling	Thiosulphate disproportionation	Thiosulphate <-> sulphite + sulphide	1.8.5.5	K08353
MFD06229.bin.2.49	MFD06229.bin.2.49_contig_9036_515	AF-P0A1I1-F1-model_v4	1.511e-13	0.932	0.875	phsB	Thiosulfate reductase electron transfer subunit PhsB	Sulphur cycling	Thiosulphate disproportionation	Thiosulphate <-> sulphite + sulphide	1.8.5.5	K08353
MFD09495.bin.1.128	MFD09495.bin.1.128_contig_7988_93	AF-P0A1I1-F1-model_v4	2.154e-13	0.847	0.964	phsB	Thiosulfate reductase electron transfer subunit PhsB	Sulphur cycling	Thiosulphate disproportionation	Thiosulphate <-> sulphite + sulphide	1.8.5.5	K08353
SRR8554512rbin.15	SRR8554512rbin.15_k141_4224996_47	AF-P0A1I1-F1-model_v4	1.816e-11	0.971	0.87	phsB	Thiosulfate reductase electron transfer subunit PhsB	Sulphur cycling	Thiosulphate disproportionation	Thiosulphate <-> sulphite + sulphide	1.8.5.5	K08353
MFD01299.bin.1.141	MFD01299.bin.1.141_contig_16407_280	AF-P0A1I1-F1-model_v4	4.699e-17	0.942	0.979	phsB	Thiosulfate reductase electron transfer subunit PhsB	Sulphur cycling	Thiosulphate disproportionation	Thiosulphate <-> sulphite + sulphide	1.8.5.5	K08353
MFD05442.bin.1.298	MFD05442.bin.1.298_contig_3341_179	AF-P0A1I1-F1-model_v4	1.595e-14	0.828	0.812	phsB	Thiosulfate reductase electron transfer subunit PhsB	Sulphur cycling	Thiosulphate disproportionation	Thiosulphate <-> sulphite + sulphide	1.8.5.5	K08353
MFD09212.bin.1.139	MFD09212.bin.1.139_contig_62999_49	AF-P0A1I1-F1-model_v4	1.457e-13	0.859	0.812	phsB	Thiosulfate reductase electron transfer subunit PhsB	Sulphur cycling	Thiosulphate disproportionation	Thiosulphate <-> sulphite + sulphide	1.8.5.5	K08353
MFD09964.bin.1.42	MFD09964.bin.1.42_contig_33353_479	AF-P0A1I1-F1-model_v4	3.677e-14	0.865	0.812	phsB	Thiosulfate reductase electron transfer subunit PhsB	Sulphur cycling	Thiosulphate disproportionation	Thiosulphate <-> sulphite + sulphide	1.8.5.5	K08353
SRR11829109bin.8	SRR11829109bin.8_k141_465570_36	AF-P0A1I1-F1-model_v4	3.401e-15	0.903	0.958	phsB	Thiosulfate reductase electron transfer subunit PhsB	Sulphur cycling	Thiosulphate disproportionation	Thiosulphate <-> sulphite + sulphide	1.8.5.5	K08353
MFD09964.bin.1.66	MFD09964.bin.1.66_contig_7464_423	AF-P0A1I1-F1-model_v4	2.156e-15	0.869	0.807	phsB	Thiosulfate reductase electron transfer subunit PhsB	Sulphur cycling	Thiosulphate disproportionation	Thiosulphate <-> sulphite + sulphide	1.8.5.5	K08353
MFD02840.bin.1.22	MFD02840.bin.1.22_contig_11659_596	AF-P0A1I1-F1-model_v4	9.114e-16	0.839	1	phsB	Thiosulfate reductase electron transfer subunit PhsB	Sulphur cycling	Thiosulphate disproportionation	Thiosulphate <-> sulphite + sulphide	1.8.5.5	K08353
MFD09286.bin.1.255	MFD09286.bin.1.255_contig_9544_365	AF-P0A1I1-F1-model_v4	1.27e-13	0.818	0.932	phsB	Thiosulfate reductase electron transfer subunit PhsB	Sulphur cycling	Thiosulphate disproportionation	Thiosulphate <-> sulphite + sulphide	1.8.5.5	K08353
SRR10260005bin.1	SRR10260005bin.1_k141_258914_9	AF-P0A1I1-F1-model_v4	9.992e-14	0.879	0.818	phsB	Thiosulfate reductase electron transfer subunit PhsB	Sulphur cycling	Thiosulphate disproportionation	Thiosulphate <-> sulphite + sulphide	1.8.5.5	K08353
SRR6474846rbin.3	SRR6474846rbin.3_k141_9649_221	AF-P0A1I1-F1-model_v4	6.063e-16	0.974	0.99	phsB	Thiosulfate reductase electron transfer subunit PhsB	Sulphur cycling	Thiosulphate disproportionation	Thiosulphate <-> sulphite + sulphide	1.8.5.5	K08353
SRR8879134rbin.9	SRR8879134rbin.9_k141_3483518_8	AF-P0A1I1-F1-model_v4	8.957e-13	0.987	0.896	phsB	Thiosulfate reductase electron transfer subunit PhsB	Sulphur cycling	Thiosulphate disproportionation	Thiosulphate <-> sulphite + sulphide	1.8.5.5	K08353
MFD05684.bin.2.19	MFD05684.bin.2.19_contig_107134_229	AF-P0A1I1-F1-model_v4	3.05e-16	0.81	0.948	phsB	Thiosulfate reductase electron transfer subunit PhsB	Sulphur cycling	Thiosulphate disproportionation	Thiosulphate <-> sulphite + sulphide	1.8.5.5	K08353
MFD04716.bin.2.71	MFD04716.bin.2.71_contig_18746_261	AF-P0A1I1-F1-model_v4	5.163e-15	0.873	0.896	phsB	Thiosulfate reductase electron transfer subunit PhsB	Sulphur cycling	Thiosulphate disproportionation	Thiosulphate <-> sulphite + sulphide	1.8.5.5	K08353
MFD03804.bin.1.81	MFD03804.bin.1.81_contig_4441_114	AF-P0A1I1-F1-model_v4	9.395e-20	0.854	0.948	phsB	Thiosulfate reductase electron transfer subunit PhsB	Sulphur cycling	Thiosulphate disproportionation	Thiosulphate <-> sulphite + sulphide	1.8.5.5	K08353
MFD00822.bin.1.254	MFD00822.bin.1.254_contig_44053_2184	AF-P0A1I1-F1-model_v4	2.443e-15	0.995	0.964	phsB	Thiosulfate reductase electron transfer subunit PhsB	Sulphur cycling	Thiosulphate disproportionation	Thiosulphate <-> sulphite + sulphide	1.8.5.5	K08353
MFD00822.bin.1.63	MFD00822.bin.1.63_contig_29074_499	AF-P0A1I1-F1-model_v4	6.967e-15	0.832	0.833	phsB	Thiosulfate reductase electron transfer subunit PhsB	Sulphur cycling	Thiosulphate disproportionation	Thiosulphate <-> sulphite + sulphide	1.8.5.5	K08353
MFD02979.bin.2.74	MFD02979.bin.2.74_contig_32018_141	AF-P0A1I1-F1-model_v4	9.141e-12	0.93	0.927	phsB	Thiosulfate reductase electron transfer subunit PhsB	Sulphur cycling	Thiosulphate disproportionation	Thiosulphate <-> sulphite + sulphide	1.8.5.5	K08353
MFD03250.bin.1.36	MFD03250.bin.1.36_contig_29010_21	AF-P0A1I1-F1-model_v4	1.331e-14	0.925	0.875	phsB	Thiosulfate reductase electron transfer subunit PhsB	Sulphur cycling	Thiosulphate disproportionation	Thiosulphate <-> sulphite + sulphide	1.8.5.5	K08353
MFD04716.bin.1.420	MFD04716.bin.1.420_contig_34471_607	AF-P0A1I1-F1-model_v4	7.501e-15	0.898	0.812	phsB	Thiosulfate reductase electron transfer subunit PhsB	Sulphur cycling	Thiosulphate disproportionation	Thiosulphate <-> sulphite + sulphide	1.8.5.5	K08353
MFD01721.bin.1.231	MFD01721.bin.1.231_contig_48196_25	AF-P0A1I1-F1-model_v4	1.414e-15	0.869	0.995	phsB	Thiosulfate reductase electron transfer subunit PhsB	Sulphur cycling	Thiosulphate disproportionation	Thiosulphate <-> sulphite + sulphide	1.8.5.5	K08353
MFD00082.bin.2.118	MFD00082.bin.2.118_contig_12767_559	AF-P0A1I1-F1-model_v4	9.242e-15	0.922	0.969	phsB	Thiosulfate reductase electron transfer subunit PhsB	Sulphur cycling	Thiosulphate disproportionation	Thiosulphate <-> sulphite + sulphide	1.8.5.5	K08353
MFD09286.bin.1.8	MFD09286.bin.1.8_contig_16239_1502	AF-P0A1I1-F1-model_v4	3.149e-14	0.879	0.958	phsB	Thiosulfate reductase electron transfer subunit PhsB	Sulphur cycling	Thiosulphate disproportionation	Thiosulphate <-> sulphite + sulphide	1.8.5.5	K08353
SRR12170512bin.38	SRR12170512bin.38_k141_240778_56	AF-P0A1I1-F1-model_v4	7.822e-15	0.921	0.943	phsB	Thiosulfate reductase electron transfer subunit PhsB	Sulphur cycling	Thiosulphate disproportionation	Thiosulphate <-> sulphite + sulphide	1.8.5.5	K08353
MFD09286.bin.1.36	MFD09286.bin.1.36_contig_16237_1456	AF-P0A1I1-F1-model_v4	1.31e-13	0.869	0.943	phsB	Thiosulfate reductase electron transfer subunit PhsB	Sulphur cycling	Thiosulphate disproportionation	Thiosulphate <-> sulphite + sulphide	1.8.5.5	K08353
MFD00008.bin.1.121	MFD00008.bin.1.121_contig_22383_205	AF-P0A1I1-F1-model_v4	1.524e-15	0.903	0.818	phsB	Thiosulfate reductase electron transfer subunit PhsB	Sulphur cycling	Thiosulphate disproportionation	Thiosulphate <-> sulphite + sulphide	1.8.5.5	K08353
MFD09212.bin.1.134	MFD09212.bin.1.134_contig_3914_187	AF-P0A1I1-F1-model_v4	9.102e-14	0.994	0.974	phsB	Thiosulfate reductase electron transfer subunit PhsB	Sulphur cycling	Thiosulphate disproportionation	Thiosulphate <-> sulphite + sulphide	1.8.5.5	K08353
MFD00082.bin.1.133	MFD00082.bin.1.133_contig_9569_459	AF-P0A1I1-F1-model_v4	2.636e-13	0.847	0.964	phsB	Thiosulfate reductase electron transfer subunit PhsB	Sulphur cycling	Thiosulphate disproportionation	Thiosulphate <-> sulphite + sulphide	1.8.5.5	K08353
SRR5581483rbin.11	SRR5581483rbin.11_k141_398552_12	AF-P0A1I1-F1-model_v4	1.837e-14	0.856	1	phsB	Thiosulfate reductase electron transfer subunit PhsB	Sulphur cycling	Thiosulphate disproportionation	Thiosulphate <-> sulphite + sulphide	1.8.5.5	K08353
MFD04651.bin.1.226	MFD04651.bin.1.226_contig_19984_301	AF-P0A1I1-F1-model_v4	6.053e-15	0.845	0.979	phsB	Thiosulfate reductase electron transfer subunit PhsB	Sulphur cycling	Thiosulphate disproportionation	Thiosulphate <-> sulphite + sulphide	1.8.5.5	K08353
MFD04752.bin.1.81	MFD04752.bin.1.81_contig_65445_19	AF-P0A1I1-F1-model_v4	8.005e-14	0.87	0.974	phsB	Thiosulfate reductase electron transfer subunit PhsB	Sulphur cycling	Thiosulphate disproportionation	Thiosulphate <-> sulphite + sulphide	1.8.5.5	K08353
SRR7976235rbin.1	SRR7976235rbin.1_k141_14756_371	AF-P0A1I1-F1-model_v4	1.368e-13	0.854	0.818	phsB	Thiosulfate reductase electron transfer subunit PhsB	Sulphur cycling	Thiosulphate disproportionation	Thiosulphate <-> sulphite + sulphide	1.8.5.5	K08353
MFD08669.bin.1.5	MFD08669.bin.1.5_contig_16491_14	AF-P0A1I1-F1-model_v4	7.081e-21	0.989	0.938	phsB	Thiosulfate reductase electron transfer subunit PhsB	Sulphur cycling	Thiosulphate disproportionation	Thiosulphate <-> sulphite + sulphide	1.8.5.5	K08353
MFD05684.bin.1.344	MFD05684.bin.1.344_contig_52489_48	AF-P0A1I1-F1-model_v4	1.515e-13	0.878	0.812	phsB	Thiosulfate reductase electron transfer subunit PhsB	Sulphur cycling	Thiosulphate disproportionation	Thiosulphate <-> sulphite + sulphide	1.8.5.5	K08353
MFD01476.bin.1.65	MFD01476.bin.1.65_contig_64_84	AF-P0A1I1-F1-model_v4	7.869e-18	0.995	0.99	phsB	Thiosulfate reductase electron transfer subunit PhsB	Sulphur cycling	Thiosulphate disproportionation	Thiosulphate <-> sulphite + sulphide	1.8.5.5	K08353
MFD03975.bin.2.71	MFD03975.bin.2.71_contig_39061_318	AF-P0A1I1-F1-model_v4	4.94e-14	0.854	0.818	phsB	Thiosulfate reductase electron transfer subunit PhsB	Sulphur cycling	Thiosulphate disproportionation	Thiosulphate <-> sulphite + sulphide	1.8.5.5	K08353
MFD05942.bin.1.356	MFD05942.bin.1.356_contig_44_16	AF-P0A1I1-F1-model_v4	4.542e-16	0.907	0.958	phsB	Thiosulfate reductase electron transfer subunit PhsB	Sulphur cycling	Thiosulphate disproportionation	Thiosulphate <-> sulphite + sulphide	1.8.5.5	K08353
MFD04716.bin.1.360	MFD04716.bin.1.360_contig_13977_743	AF-P0A1I1-F1-model_v4	1.35e-14	0.827	0.807	phsB	Thiosulfate reductase electron transfer subunit PhsB	Sulphur cycling	Thiosulphate disproportionation	Thiosulphate <-> sulphite + sulphide	1.8.5.5	K08353
MFD03044.bin.1.111	MFD03044.bin.1.111_contig_12400_401	AF-P0A1I1-F1-model_v4	1.468e-13	0.828	0.943	phsB	Thiosulfate reductase electron transfer subunit PhsB	Sulphur cycling	Thiosulphate disproportionation	Thiosulphate <-> sulphite + sulphide	1.8.5.5	K08353
MFD00082.bin.2.118	MFD00082.bin.2.118_contig_12768_174	AF-P0A1I1-F1-model_v4	2.969e-18	0.852	0.974	phsB	Thiosulfate reductase electron transfer subunit PhsB	Sulphur cycling	Thiosulphate disproportionation	Thiosulphate <-> sulphite + sulphide	1.8.5.5	K08353
SRR8554511rbin.102	SRR8554511rbin.102_k141_3490895_6	AF-P0A1I1-F1-model_v4	2.609e-15	0.928	0.807	phsB	Thiosulfate reductase electron transfer subunit PhsB	Sulphur cycling	Thiosulphate disproportionation	Thiosulphate <-> sulphite + sulphide	1.8.5.5	K08353
MFD05502.bin.1.220	MFD05502.bin.1.220_contig_23476_2	AF-P0A1I1-F1-model_v4	2.018e-13	0.818	0.932	phsB	Thiosulfate reductase electron transfer subunit PhsB	Sulphur cycling	Thiosulphate disproportionation	Thiosulphate <-> sulphite + sulphide	1.8.5.5	K08353
SRR11679235bin.19	SRR11679235bin.19_k141_640192_158	AF-P0A1I1-F1-model_v4	4.479e-11	0.929	0.891	phsB	Thiosulfate reductase electron transfer subunit PhsB	Sulphur cycling	Thiosulphate disproportionation	Thiosulphate <-> sulphite + sulphide	1.8.5.5	K08353
SRR5581483rbin.124	SRR5581483rbin.124_k141_1370950_6	AF-P0A1I1-F1-model_v4	2.422e-14	0.823	0.979	phsB	Thiosulfate reductase electron transfer subunit PhsB	Sulphur cycling	Thiosulphate disproportionation	Thiosulphate <-> sulphite + sulphide	1.8.5.5	K08353
R26rbin.1	R26rbin.1_k141_1211069_2	AF-P0A1I1-F1-model_v4	4.859e-15	0.839	0.984	phsB	Thiosulfate reductase electron transfer subunit PhsB	Sulphur cycling	Thiosulphate disproportionation	Thiosulphate <-> sulphite + sulphide	1.8.5.5	K08353
MFD00905.bin.2.117	MFD00905.bin.2.117_contig_24588_276	AF-P0A1I1-F1-model_v4	2.203e-15	0.895	0.818	phsB	Thiosulfate reductase electron transfer subunit PhsB	Sulphur cycling	Thiosulphate disproportionation	Thiosulphate <-> sulphite + sulphide	1.8.5.5	K08353
MFD05442.bin.1.55	MFD05442.bin.1.55_contig_10246_664	AF-P0A1I1-F1-model_v4	4.971e-15	0.824	0.812	phsB	Thiosulfate reductase electron transfer subunit PhsB	Sulphur cycling	Thiosulphate disproportionation	Thiosulphate <-> sulphite + sulphide	1.8.5.5	K08353
MFD04651.bin.1.164	MFD04651.bin.1.164_contig_11604_284	AF-P0A1I1-F1-model_v4	7.726e-14	0.854	0.818	phsB	Thiosulfate reductase electron transfer subunit PhsB	Sulphur cycling	Thiosulphate disproportionation	Thiosulphate <-> sulphite + sulphide	1.8.5.5	K08353
SRR11835574bin.29	SRR11835574bin.29_k141_4011637_4	AF-P0A1I1-F1-model_v4	2.957e-14	0.81	0.818	phsB	Thiosulfate reductase electron transfer subunit PhsB	Sulphur cycling	Thiosulphate disproportionation	Thiosulphate <-> sulphite + sulphide	1.8.5.5	K08353
SRR5581483rbin.114	SRR5581483rbin.114_k141_599254_20	AF-P0A1I1-F1-model_v4	3.229e-14	0.839	0.958	phsB	Thiosulfate reductase electron transfer subunit PhsB	Sulphur cycling	Thiosulphate disproportionation	Thiosulphate <-> sulphite + sulphide	1.8.5.5	K08353
MFD04408.bin.1.134	MFD04408.bin.1.134_contig_24530_52	AF-P0A1I1-F1-model_v4	2.063e-11	0.916	0.802	phsB	Thiosulfate reductase electron transfer subunit PhsB	Sulphur cycling	Thiosulphate disproportionation	Thiosulphate <-> sulphite + sulphide	1.8.5.5	K08353
MFD05176.bin.1.230	MFD05176.bin.1.230_contig_18777_122	AF-P0A1I1-F1-model_v4	8.142e-15	0.848	0.974	phsB	Thiosulfate reductase electron transfer subunit PhsB	Sulphur cycling	Thiosulphate disproportionation	Thiosulphate <-> sulphite + sulphide	1.8.5.5	K08353
MFD01561.bin.1.13	MFD01561.bin.1.13_contig_26449_50	AF-P0A1I1-F1-model_v4	5.775e-14	0.859	0.812	phsB	Thiosulfate reductase electron transfer subunit PhsB	Sulphur cycling	Thiosulphate disproportionation	Thiosulphate <-> sulphite + sulphide	1.8.5.5	K08353
zpcx_2rbin.2	zpcx_2rbin.2_k141_274877_2	AF-P0A1I1-F1-model_v4	3.228e-14	0.822	0.818	phsB	Thiosulfate reductase electron transfer subunit PhsB	Sulphur cycling	Thiosulphate disproportionation	Thiosulphate <-> sulphite + sulphide	1.8.5.5	K08353
MFD03250.bin.1.121	MFD03250.bin.1.121_contig_3749_732	AF-P0A1I1-F1-model_v4	3.476e-14	0.869	0.807	phsB	Thiosulfate reductase electron transfer subunit PhsB	Sulphur cycling	Thiosulphate disproportionation	Thiosulphate <-> sulphite + sulphide	1.8.5.5	K08353
SRR5582390rbin.42	SRR5582390rbin.42_k141_3273442_1	AF-P0A1I1-F1-model_v4	2.532e-14	0.804	0.958	phsB	Thiosulfate reductase electron transfer subunit PhsB	Sulphur cycling	Thiosulphate disproportionation	Thiosulphate <-> sulphite + sulphide	1.8.5.5	K08353
MFD01721.bin.1.331	MFD01721.bin.1.331_contig_21699_1484	AF-P0A1I1-F1-model_v4	2.199e-15	0.856	0.958	phsB	Thiosulfate reductase electron transfer subunit PhsB	Sulphur cycling	Thiosulphate disproportionation	Thiosulphate <-> sulphite + sulphide	1.8.5.5	K08353
S324bin.29	S324bin.29_k141_1344504_5	AF-P0A1I1-F1-model_v4	2.507e-15	0.803	0.974	phsB	Thiosulfate reductase electron transfer subunit PhsB	Sulphur cycling	Thiosulphate disproportionation	Thiosulphate <-> sulphite + sulphide	1.8.5.5	K08353
MFD00964.bin.1.268	MFD00964.bin.1.268_contig_41188_120	AF-P0A1I1-F1-model_v4	2.743e-11	0.839	0.812	phsB	Thiosulfate reductase electron transfer subunit PhsB	Sulphur cycling	Thiosulphate disproportionation	Thiosulphate <-> sulphite + sulphide	1.8.5.5	K08353
SRR8881009rbin.45	SRR8881009rbin.45_k141_3834032_6	AF-P0A1I1-F1-model_v4	1.51e-13	0.854	0.818	phsB	Thiosulfate reductase electron transfer subunit PhsB	Sulphur cycling	Thiosulphate disproportionation	Thiosulphate <-> sulphite + sulphide	1.8.5.5	K08353
MFD05942.bin.1.84	MFD05942.bin.1.84_contig_4527_2791	AF-P0A1I1-F1-model_v4	1.357e-12	0.994	0.875	phsB	Thiosulfate reductase electron transfer subunit PhsB	Sulphur cycling	Thiosulphate disproportionation	Thiosulphate <-> sulphite + sulphide	1.8.5.5	K08353
SRR5195147rbin.7	SRR5195147rbin.7_k141_588709_18	AF-P0A1I1-F1-model_v4	5.752e-14	0.818	0.953	phsB	Thiosulfate reductase electron transfer subunit PhsB	Sulphur cycling	Thiosulphate disproportionation	Thiosulphate <-> sulphite + sulphide	1.8.5.5	K08353
MFD03726.bin.1.105	MFD03726.bin.1.105_contig_108172_104	AF-P0A1I1-F1-model_v4	1.89e-13	0.867	0.828	phsB	Thiosulfate reductase electron transfer subunit PhsB	Sulphur cycling	Thiosulphate disproportionation	Thiosulphate <-> sulphite + sulphide	1.8.5.5	K08353
MFD05942.bin.1.358	MFD05942.bin.1.358_contig_23263_420	AF-P0A1I1-F1-model_v4	7.555e-15	0.965	0.875	phsB	Thiosulfate reductase electron transfer subunit PhsB	Sulphur cycling	Thiosulphate disproportionation	Thiosulphate <-> sulphite + sulphide	1.8.5.5	K08353
MFD03726.bin.1.177	MFD03726.bin.1.177_contig_10407_223	AF-P0A1I1-F1-model_v4	6.711e-12	0.878	0.802	phsB	Thiosulfate reductase electron transfer subunit PhsB	Sulphur cycling	Thiosulphate disproportionation	Thiosulphate <-> sulphite + sulphide	1.8.5.5	K08353
MFD05513.bin.1.141	MFD05513.bin.1.141_contig_1522_614	AF-P0A1I1-F1-model_v4	1.051e-13	0.854	0.818	phsB	Thiosulfate reductase electron transfer subunit PhsB	Sulphur cycling	Thiosulphate disproportionation	Thiosulphate <-> sulphite + sulphide	1.8.5.5	K08353
MFD04651.bin.2.4	MFD04651.bin.2.4_contig_14813_82	AF-P0A1I1-F1-model_v4	1.226e-13	0.879	0.818	phsB	Thiosulfate reductase electron transfer subunit PhsB	Sulphur cycling	Thiosulphate disproportionation	Thiosulphate <-> sulphite + sulphide	1.8.5.5	K08353
MFD05377.bin.1.218	MFD05377.bin.1.218_contig_113403_153	AF-P0A1I1-F1-model_v4	5.051e-14	0.854	0.818	phsB	Thiosulfate reductase electron transfer subunit PhsB	Sulphur cycling	Thiosulphate disproportionation	Thiosulphate <-> sulphite + sulphide	1.8.5.5	K08353
MFD01721.bin.1.126	MFD01721.bin.1.126_contig_6599_89	AF-P0A1I1-F1-model_v4	4.973e-16	0.838	0.948	phsB	Thiosulfate reductase electron transfer subunit PhsB	Sulphur cycling	Thiosulphate disproportionation	Thiosulphate <-> sulphite + sulphide	1.8.5.5	K08353
SRR9009774bin.322	SRR9009774bin.322_k141_1837476_96	AF-P0A1I1-F1-model_v4	4.604e-16	0.848	1	phsB	Thiosulfate reductase electron transfer subunit PhsB	Sulphur cycling	Thiosulphate disproportionation	Thiosulphate <-> sulphite + sulphide	1.8.5.5	K08353
MFD03804.bin.1.279	MFD03804.bin.1.279_contig_74199_379	AF-P0A1I1-F1-model_v4	2.931e-14	0.876	0.818	phsB	Thiosulfate reductase electron transfer subunit PhsB	Sulphur cycling	Thiosulphate disproportionation	Thiosulphate <-> sulphite + sulphide	1.8.5.5	K08353
SRR6474868rbin.2	SRR6474868rbin.2_k141_1851_204	AF-P0A1I1-F1-model_v4	1.605e-16	0.908	0.958	phsB	Thiosulfate reductase electron transfer subunit PhsB	Sulphur cycling	Thiosulphate disproportionation	Thiosulphate <-> sulphite + sulphide	1.8.5.5	K08353
MFD09730.bin.1.148	MFD09730.bin.1.148_contig_13900_57	AF-P0A1I1-F1-model_v4	4.458e-15	0.99	0.974	phsB	Thiosulfate reductase electron transfer subunit PhsB	Sulphur cycling	Thiosulphate disproportionation	Thiosulphate <-> sulphite + sulphide	1.8.5.5	K08353
MFD09964.bin.2.187	MFD09964.bin.2.187_contig_77599_5	AF-P0A1I1-F1-model_v4	5.636e-15	0.917	0.807	phsB	Thiosulfate reductase electron transfer subunit PhsB	Sulphur cycling	Thiosulphate disproportionation	Thiosulphate <-> sulphite + sulphide	1.8.5.5	K08353
S56rbin.9	S56rbin.9_k141_845646_6	AF-P0A1I1-F1-model_v4	1.984e-16	0.994	0.969	phsB	Thiosulfate reductase electron transfer subunit PhsB	Sulphur cycling	Thiosulphate disproportionation	Thiosulphate <-> sulphite + sulphide	1.8.5.5	K08353
MFD02134.bin.1.286	MFD02134.bin.1.286_contig_10103_21	AF-P0A1I1-F1-model_v4	8.388e-15	0.894	0.974	phsB	Thiosulfate reductase electron transfer subunit PhsB	Sulphur cycling	Thiosulphate disproportionation	Thiosulphate <-> sulphite + sulphide	1.8.5.5	K08353
MFD01721.bin.1.295	MFD01721.bin.1.295_contig_19550_110	AF-P0A1I1-F1-model_v4	1.67e-17	0.819	0.979	phsB	Thiosulfate reductase electron transfer subunit PhsB	Sulphur cycling	Thiosulphate disproportionation	Thiosulphate <-> sulphite + sulphide	1.8.5.5	K08353
SRR5209023rbin.5	SRR5209023rbin.5_k141_146529_160	AF-P0A1I1-F1-model_v4	9.209e-23	0.807	0.958	phsB	Thiosulfate reductase electron transfer subunit PhsB	Sulphur cycling	Thiosulphate disproportionation	Thiosulphate <-> sulphite + sulphide	1.8.5.5	K08353
SRR10127270bin.1	SRR10127270bin.1_k141_1578096_12	AF-P0A1I1-F1-model_v4	5.955e-13	0.804	0.938	phsB	Thiosulfate reductase electron transfer subunit PhsB	Sulphur cycling	Thiosulphate disproportionation	Thiosulphate <-> sulphite + sulphide	1.8.5.5	K08353
MFD00008.bin.1.197	MFD00008.bin.1.197_contig_7745_78	AF-P0A1I1-F1-model_v4	3.867e-14	0.833	0.948	phsB	Thiosulfate reductase electron transfer subunit PhsB	Sulphur cycling	Thiosulphate disproportionation	Thiosulphate <-> sulphite + sulphide	1.8.5.5	K08353
S354bin.2	S354bin.2_k141_777780_2	AF-P0A1I1-F1-model_v4	2.232e-15	0.913	0.979	phsB	Thiosulfate reductase electron transfer subunit PhsB	Sulphur cycling	Thiosulphate disproportionation	Thiosulphate <-> sulphite + sulphide	1.8.5.5	K08353
SRR7004334rbin.7	SRR7004334rbin.7_k141_1238676_14	AF-P0A1I1-F1-model_v4	6.338e-14	0.84	0.812	phsB	Thiosulfate reductase electron transfer subunit PhsB	Sulphur cycling	Thiosulphate disproportionation	Thiosulphate <-> sulphite + sulphide	1.8.5.5	K08353
MFD05377.bin.1.126	MFD05377.bin.1.126_contig_114304_80	AF-P0A1I1-F1-model_v4	1.193e-13	0.818	0.932	phsB	Thiosulfate reductase electron transfer subunit PhsB	Sulphur cycling	Thiosulphate disproportionation	Thiosulphate <-> sulphite + sulphide	1.8.5.5	K08353
S32rbin.8	S32rbin.8_k141_908610_10	AF-P0A1I1-F1-model_v4	6.517e-15	0.837	0.938	phsB	Thiosulfate reductase electron transfer subunit PhsB	Sulphur cycling	Thiosulphate disproportionation	Thiosulphate <-> sulphite + sulphide	1.8.5.5	K08353
MFD02979.bin.1.195	MFD02979.bin.1.195_contig_120971_39	AF-P0A1I1-F1-model_v4	3.867e-15	0.866	0.875	phsB	Thiosulfate reductase electron transfer subunit PhsB	Sulphur cycling	Thiosulphate disproportionation	Thiosulphate <-> sulphite + sulphide	1.8.5.5	K08353
MFD05521.bin.1.158	MFD05521.bin.1.158_contig_23425_186	AF-P0A1I1-F1-model_v4	1.788e-17	0.971	0.885	phsB	Thiosulfate reductase electron transfer subunit PhsB	Sulphur cycling	Thiosulphate disproportionation	Thiosulphate <-> sulphite + sulphide	1.8.5.5	K08353
MFD01476.bin.1.151	MFD01476.bin.1.151_contig_42089_1067	AF-P0A1I1-F1-model_v4	1.089e-15	0.888	0.938	phsB	Thiosulfate reductase electron transfer subunit PhsB	Sulphur cycling	Thiosulphate disproportionation	Thiosulphate <-> sulphite + sulphide	1.8.5.5	K08353
SRR11678133bin.6	SRR11678133bin.6_k141_9064_61	AF-P0A1I1-F1-model_v4	8.723e-14	0.93	0.875	phsB	Thiosulfate reductase electron transfer subunit PhsB	Sulphur cycling	Thiosulphate disproportionation	Thiosulphate <-> sulphite + sulphide	1.8.5.5	K08353
MFD09964.bin.1.10	MFD09964.bin.1.10_contig_28858_374	AF-P0A1I1-F1-model_v4	3.839e-14	0.864	0.818	phsB	Thiosulfate reductase electron transfer subunit PhsB	Sulphur cycling	Thiosulphate disproportionation	Thiosulphate <-> sulphite + sulphide	1.8.5.5	K08353
MFD05567.bin.1.201	MFD05567.bin.1.201_contig_935_523	AF-P0A1I1-F1-model_v4	3.561e-16	0.814	1	phsB	Thiosulfate reductase electron transfer subunit PhsB	Sulphur cycling	Thiosulphate disproportionation	Thiosulphate <-> sulphite + sulphide	1.8.5.5	K08353
MFD09267.bin.1.290	MFD09267.bin.1.290_contig_30312_14	AF-P0A1I1-F1-model_v4	1.303e-13	0.86	0.818	phsB	Thiosulfate reductase electron transfer subunit PhsB	Sulphur cycling	Thiosulphate disproportionation	Thiosulphate <-> sulphite + sulphide	1.8.5.5	K08353
SRR3985421rbin.7	SRR3985421rbin.7_k141_295633_3	AF-P0A1I1-F1-model_v4	1.827e-15	0.903	0.818	phsB	Thiosulfate reductase electron transfer subunit PhsB	Sulphur cycling	Thiosulphate disproportionation	Thiosulphate <-> sulphite + sulphide	1.8.5.5	K08353
MFD04408.bin.c.1	MFD04408.bin.c.1_contig_2676_2847	AF-P0A1I1-F1-model_v4	1.933e-16	0.888	0.938	phsB	Thiosulfate reductase electron transfer subunit PhsB	Sulphur cycling	Thiosulphate disproportionation	Thiosulphate <-> sulphite + sulphide	1.8.5.5	K08353
MFD03804.bin.1.24	MFD03804.bin.1.24_contig_27641_354	AF-P0A1I1-F1-model_v4	5.723e-14	0.955	0.865	phsB	Thiosulfate reductase electron transfer subunit PhsB	Sulphur cycling	Thiosulphate disproportionation	Thiosulphate <-> sulphite + sulphide	1.8.5.5	K08353
MFD02242.bin.1.322	MFD02242.bin.1.322_contig_30769_43	AF-P0A1I1-F1-model_v4	1.059e-15	0.937	0.974	phsB	Thiosulfate reductase electron transfer subunit PhsB	Sulphur cycling	Thiosulphate disproportionation	Thiosulphate <-> sulphite + sulphide	1.8.5.5	K08353
MFD00709.bin.1.205	MFD00709.bin.1.205_contig_75083_163	AF-P0A1I1-F1-model_v4	2.372e-15	0.861	0.875	phsB	Thiosulfate reductase electron transfer subunit PhsB	Sulphur cycling	Thiosulphate disproportionation	Thiosulphate <-> sulphite + sulphide	1.8.5.5	K08353
MFD04967.bin.1.60	MFD04967.bin.1.60_contig_9214_1091	AF-P0A1I1-F1-model_v4	7.705e-14	0.836	0.943	phsB	Thiosulfate reductase electron transfer subunit PhsB	Sulphur cycling	Thiosulphate disproportionation	Thiosulphate <-> sulphite + sulphide	1.8.5.5	K08353
SRR5269546rbin.5	SRR5269546rbin.5_k141_83497_44	AF-P0A1I1-F1-model_v4	3.47e-14	0.834	0.818	phsB	Thiosulfate reductase electron transfer subunit PhsB	Sulphur cycling	Thiosulphate disproportionation	Thiosulphate <-> sulphite + sulphide	1.8.5.5	K08353
MFD00072.bin.1.109	MFD00072.bin.1.109_contig_275_106	AF-P0A1I1-F1-model_v4	7.741e-16	0.952	0.974	phsB	Thiosulfate reductase electron transfer subunit PhsB	Sulphur cycling	Thiosulphate disproportionation	Thiosulphate <-> sulphite + sulphide	1.8.5.5	K08353
MFD05377.bin.1.182	MFD05377.bin.1.182_contig_33694_119	AF-P0A1I1-F1-model_v4	1.327e-13	0.869	0.948	phsB	Thiosulfate reductase electron transfer subunit PhsB	Sulphur cycling	Thiosulphate disproportionation	Thiosulphate <-> sulphite + sulphide	1.8.5.5	K08353
R26rbin.6	R26rbin.6_k141_988314_20	AF-P0A1I1-F1-model_v4	3.734e-14	0.827	0.818	phsB	Thiosulfate reductase electron transfer subunit PhsB	Sulphur cycling	Thiosulphate disproportionation	Thiosulphate <-> sulphite + sulphide	1.8.5.5	K08353
MFD06085.bin.1.51	MFD06085.bin.1.51_contig_2823_252	AF-P0A1I1-F1-model_v4	1.048e-15	0.917	0.807	phsB	Thiosulfate reductase electron transfer subunit PhsB	Sulphur cycling	Thiosulphate disproportionation	Thiosulphate <-> sulphite + sulphide	1.8.5.5	K08353
MFD09964.bin.1.206	MFD09964.bin.1.206_contig_3807_5	AF-P0A1I1-F1-model_v4	5.023e-11	0.809	0.807	phsB	Thiosulfate reductase electron transfer subunit PhsB	Sulphur cycling	Thiosulphate disproportionation	Thiosulphate <-> sulphite + sulphide	1.8.5.5	K08353
MFD03066.bin.1.201	MFD03066.bin.1.201_contig_42364_18	AF-P0A1I1-F1-model_v4	8.488e-16	0.814	1	phsB	Thiosulfate reductase electron transfer subunit PhsB	Sulphur cycling	Thiosulphate disproportionation	Thiosulphate <-> sulphite + sulphide	1.8.5.5	K08353
MFD09964.bin.1.284	MFD09964.bin.1.284_contig_39647_85	AF-P0A1I1-F1-model_v4	1.763e-15	0.974	0.833	phsB	Thiosulfate reductase electron transfer subunit PhsB	Sulphur cycling	Thiosulphate disproportionation	Thiosulphate <-> sulphite + sulphide	1.8.5.5	K08353
SRR8556377rbin.26	SRR8556377rbin.26_k141_3638857_6	AF-P0A1I1-F1-model_v4	2.036e-15	0.861	0.974	phsB	Thiosulfate reductase electron transfer subunit PhsB	Sulphur cycling	Thiosulphate disproportionation	Thiosulphate <-> sulphite + sulphide	1.8.5.5	K08353
MFD08669.bin.1.5	MFD08669.bin.1.5_contig_99490_28	AF-P0A1I1-F1-model_v4	8.664e-18	0.972	0.927	phsB	Thiosulfate reductase electron transfer subunit PhsB	Sulphur cycling	Thiosulphate disproportionation	Thiosulphate <-> sulphite + sulphide	1.8.5.5	K08353
SRR5581483rbin.104	SRR5581483rbin.104_k141_793779_62	AF-P0A1I1-F1-model_v4	1.652e-14	0.854	0.818	phsB	Thiosulfate reductase electron transfer subunit PhsB	Sulphur cycling	Thiosulphate disproportionation	Thiosulphate <-> sulphite + sulphide	1.8.5.5	K08353
SRR7882663rbin.2	SRR7882663rbin.2_k141_4422_25	AF-P0A1I1-F1-model_v4	3.257e-12	0.931	0.927	phsB	Thiosulfate reductase electron transfer subunit PhsB	Sulphur cycling	Thiosulphate disproportionation	Thiosulphate <-> sulphite + sulphide	1.8.5.5	K08353
MFD03804.bin.1.209	MFD03804.bin.1.209_contig_8197_1196	AF-P0A1I1-F1-model_v4	3.239e-15	0.912	0.807	phsB	Thiosulfate reductase electron transfer subunit PhsB	Sulphur cycling	Thiosulphate disproportionation	Thiosulphate <-> sulphite + sulphide	1.8.5.5	K08353
MFD03044.bin.1.150	MFD03044.bin.1.150_contig_40530_19	AF-P0A1I1-F1-model_v4	3.859e-14	0.854	0.932	phsB	Thiosulfate reductase electron transfer subunit PhsB	Sulphur cycling	Thiosulphate disproportionation	Thiosulphate <-> sulphite + sulphide	1.8.5.5	K08353
MFD02416.bin.1.415	MFD02416.bin.1.415_contig_23579_1623	AF-P0A1I1-F1-model_v4	2.005e-14	0.839	0.964	phsB	Thiosulfate reductase electron transfer subunit PhsB	Sulphur cycling	Thiosulphate disproportionation	Thiosulphate <-> sulphite + sulphide	1.8.5.5	K08353
SRR7004203rbin.9	SRR7004203rbin.9_k141_466463_12	AF-P0A1I1-F1-model_v4	7.684e-14	0.871	0.812	phsB	Thiosulfate reductase electron transfer subunit PhsB	Sulphur cycling	Thiosulphate disproportionation	Thiosulphate <-> sulphite + sulphide	1.8.5.5	K08353
MFD05684.bin.1.257	MFD05684.bin.1.257_contig_111694_198	AF-P0A1I1-F1-model_v4	1.937e-14	0.829	0.974	phsB	Thiosulfate reductase electron transfer subunit PhsB	Sulphur cycling	Thiosulphate disproportionation	Thiosulphate <-> sulphite + sulphide	1.8.5.5	K08353
MFD10071.bin.1.134	MFD10071.bin.1.134_contig_47783_18	AF-P0A1I1-F1-model_v4	1.175e-14	0.879	0.958	phsB	Thiosulfate reductase electron transfer subunit PhsB	Sulphur cycling	Thiosulphate disproportionation	Thiosulphate <-> sulphite + sulphide	1.8.5.5	K08353
SRR10489828bin.12	SRR10489828bin.12_k141_190850_5	AF-P0A1I1-F1-model_v4	4.719e-14	0.81	0.818	phsB	Thiosulfate reductase electron transfer subunit PhsB	Sulphur cycling	Thiosulphate disproportionation	Thiosulphate <-> sulphite + sulphide	1.8.5.5	K08353
SRR6788486rbin.10	SRR6788486rbin.10_k141_708856_30	AF-P0A1I1-F1-model_v4	6.549e-14	0.854	0.932	phsB	Thiosulfate reductase electron transfer subunit PhsB	Sulphur cycling	Thiosulphate disproportionation	Thiosulphate <-> sulphite + sulphide	1.8.5.5	K08353
MFD03726.bin.1.50	MFD03726.bin.1.50_contig_42712_515	AF-P0A1I1-F1-model_v4	4.213e-11	0.921	0.87	phsB	Thiosulfate reductase electron transfer subunit PhsB	Sulphur cycling	Thiosulphate disproportionation	Thiosulphate <-> sulphite + sulphide	1.8.5.5	K08353
MFD05705.bin.1.160	MFD05705.bin.1.160_contig_6555_29	AF-P0A1I1-F1-model_v4	9.327e-16	0.994	0.896	phsB	Thiosulfate reductase electron transfer subunit PhsB	Sulphur cycling	Thiosulphate disproportionation	Thiosulphate <-> sulphite + sulphide	1.8.5.5	K08353
SRR11836410bin.26	SRR11836410bin.26_k141_3514655_217	AF-P0A1I1-F1-model_v4	1.431e-14	0.922	0.969	phsB	Thiosulfate reductase electron transfer subunit PhsB	Sulphur cycling	Thiosulphate disproportionation	Thiosulphate <-> sulphite + sulphide	1.8.5.5	K08353
SRR908211rebin.4	SRR908211rebin.4_k141_112891_7	AF-P0A1I1-F1-model_v4	2.018e-14	0.861	0.812	phsB	Thiosulfate reductase electron transfer subunit PhsB	Sulphur cycling	Thiosulphate disproportionation	Thiosulphate <-> sulphite + sulphide	1.8.5.5	K08353
MFD09212.bin.1.122	MFD09212.bin.1.122_contig_9756_1664	AF-P0A1I1-F1-model_v4	1.694e-14	0.803	0.953	phsB	Thiosulfate reductase electron transfer subunit PhsB	Sulphur cycling	Thiosulphate disproportionation	Thiosulphate <-> sulphite + sulphide	1.8.5.5	K08353
MFD05684.bin.1.130	MFD05684.bin.1.130_contig_15829_1799	AF-P0A1I1-F1-model_v4	1.34e-15	0.856	0.958	phsB	Thiosulfate reductase electron transfer subunit PhsB	Sulphur cycling	Thiosulphate disproportionation	Thiosulphate <-> sulphite + sulphide	1.8.5.5	K08353
SRR8544467rbin.40	SRR8544467rbin.40_k141_4422744_4	AF-P0A1I1-F1-model_v4	9.49e-15	0.813	0.833	phsB	Thiosulfate reductase electron transfer subunit PhsB	Sulphur cycling	Thiosulphate disproportionation	Thiosulphate <-> sulphite + sulphide	1.8.5.5	K08353
MFD02832.bin.1.115	MFD02832.bin.1.115_contig_3885_2586	AF-P0A1I1-F1-model_v4	1.594e-14	0.957	0.974	phsB	Thiosulfate reductase electron transfer subunit PhsB	Sulphur cycling	Thiosulphate disproportionation	Thiosulphate <-> sulphite + sulphide	1.8.5.5	K08353
SRR8556377rbin.89	SRR8556377rbin.89_k141_308735_3	AF-P0A1I1-F1-model_v4	1.651e-15	0.895	0.958	phsB	Thiosulfate reductase electron transfer subunit PhsB	Sulphur cycling	Thiosulphate disproportionation	Thiosulphate <-> sulphite + sulphide	1.8.5.5	K08353
MFD02832.bin.1.93	MFD02832.bin.1.93_contig_2405_93	AF-P0A1I1-F1-model_v4	1.925e-14	0.816	0.812	phsB	Thiosulfate reductase electron transfer subunit PhsB	Sulphur cycling	Thiosulphate disproportionation	Thiosulphate <-> sulphite + sulphide	1.8.5.5	K08353
S408bin.9	S408bin.9_k141_563744_19	AF-P0A1I1-F1-model_v4	1.15e-12	0.804	0.938	phsB	Thiosulfate reductase electron transfer subunit PhsB	Sulphur cycling	Thiosulphate disproportionation	Thiosulphate <-> sulphite + sulphide	1.8.5.5	K08353
SRR5855435rbin.5	SRR5855435rbin.5_k141_130505_21	AF-P0A1I1-F1-model_v4	3.692e-14	0.808	0.938	phsB	Thiosulfate reductase electron transfer subunit PhsB	Sulphur cycling	Thiosulphate disproportionation	Thiosulphate <-> sulphite + sulphide	1.8.5.5	K08353
MFD03551.bin.2.28	MFD03551.bin.2.28_contig_41792_160	AF-P0A1I1-F1-model_v4	5.168e-15	0.824	0.812	phsB	Thiosulfate reductase electron transfer subunit PhsB	Sulphur cycling	Thiosulphate disproportionation	Thiosulphate <-> sulphite + sulphide	1.8.5.5	K08353
SRR11678132bin.3	SRR11678132bin.3_k141_3168_192	AF-P0A1I1-F1-model_v4	2.685e-14	0.99	0.974	phsB	Thiosulfate reductase electron transfer subunit PhsB	Sulphur cycling	Thiosulphate disproportionation	Thiosulphate <-> sulphite + sulphide	1.8.5.5	K08353
SRR10360620bin.14	SRR10360620bin.14_k141_576454_15	AF-P0A1I1-F1-model_v4	1.167e-13	0.854	0.818	phsB	Thiosulfate reductase electron transfer subunit PhsB	Sulphur cycling	Thiosulphate disproportionation	Thiosulphate <-> sulphite + sulphide	1.8.5.5	K08353
MFD01275.bin.1.248	MFD01275.bin.1.248_contig_18215_189	AF-P0A1I1-F1-model_v4	2.595e-13	0.846	0.812	phsB	Thiosulfate reductase electron transfer subunit PhsB	Sulphur cycling	Thiosulphate disproportionation	Thiosulphate <-> sulphite + sulphide	1.8.5.5	K08353
MFD05521.bin.1.8	MFD05521.bin.1.8_contig_3265_53	AF-P0A1I1-F1-model_v4	1.974e-13	0.856	0.818	phsB	Thiosulfate reductase electron transfer subunit PhsB	Sulphur cycling	Thiosulphate disproportionation	Thiosulphate <-> sulphite + sulphide	1.8.5.5	K08353
SRR7004347rbin.3	SRR7004347rbin.3_k141_164988_30	AF-P0A1I1-F1-model_v4	4.531e-17	0.995	0.99	phsB	Thiosulfate reductase electron transfer subunit PhsB	Sulphur cycling	Thiosulphate disproportionation	Thiosulphate <-> sulphite + sulphide	1.8.5.5	K08353
MFD04716.bin.1.213	MFD04716.bin.1.213_contig_19587_60	AF-P0A1I1-F1-model_v4	8.574e-15	0.816	0.812	phsB	Thiosulfate reductase electron transfer subunit PhsB	Sulphur cycling	Thiosulphate disproportionation	Thiosulphate <-> sulphite + sulphide	1.8.5.5	K08353
MFD02416.bin.1.144	MFD02416.bin.1.144_contig_14564_160	AF-P0A1I1-F1-model_v4	5.423e-15	0.901	0.818	phsB	Thiosulfate reductase electron transfer subunit PhsB	Sulphur cycling	Thiosulphate disproportionation	Thiosulphate <-> sulphite + sulphide	1.8.5.5	K08353
MFD03804.bin.1.13	MFD03804.bin.1.13_contig_37702_240	AF-P0A1I1-F1-model_v4	3.893e-14	0.939	0.875	phsB	Thiosulfate reductase electron transfer subunit PhsB	Sulphur cycling	Thiosulphate disproportionation	Thiosulphate <-> sulphite + sulphide	1.8.5.5	K08353
MFD04944.bin.1.250	MFD04944.bin.1.250_contig_29177_46	AF-P0A1I1-F1-model_v4	1.674e-13	0.873	0.812	phsB	Thiosulfate reductase electron transfer subunit PhsB	Sulphur cycling	Thiosulphate disproportionation	Thiosulphate <-> sulphite + sulphide	1.8.5.5	K08353
MFD01188.bin.2.63	MFD01188.bin.2.63_contig_7658_67	AF-P0A1I1-F1-model_v4	6.032e-16	0.917	0.807	phsB	Thiosulfate reductase electron transfer subunit PhsB	Sulphur cycling	Thiosulphate disproportionation	Thiosulphate <-> sulphite + sulphide	1.8.5.5	K08353
MFD04716.bin.1.66	MFD04716.bin.1.66_contig_9650_869	AF-P0A1I1-F1-model_v4	2.255e-14	0.81	0.818	phsB	Thiosulfate reductase electron transfer subunit PhsB	Sulphur cycling	Thiosulphate disproportionation	Thiosulphate <-> sulphite + sulphide	1.8.5.5	K08353
SRR7687002rbin.1	SRR7687002rbin.1_k141_32195_51	AF-P0A1I1-F1-model_v4	1.408e-15	0.844	0.969	phsB	Thiosulfate reductase electron transfer subunit PhsB	Sulphur cycling	Thiosulphate disproportionation	Thiosulphate <-> sulphite + sulphide	1.8.5.5	K08353
MFD02840.bin.1.278	MFD02840.bin.1.278_contig_12988_47	AF-P0A1I1-F1-model_v4	1.141e-15	0.833	0.953	phsB	Thiosulfate reductase electron transfer subunit PhsB	Sulphur cycling	Thiosulphate disproportionation	Thiosulphate <-> sulphite + sulphide	1.8.5.5	K08353
MFD09286.bin.4.273	MFD09286.bin.4.273_contig_20339_99	AF-P0A1I1-F1-model_v4	6.553e-16	0.897	0.807	phsB	Thiosulfate reductase electron transfer subunit PhsB	Sulphur cycling	Thiosulphate disproportionation	Thiosulphate <-> sulphite + sulphide	1.8.5.5	K08353
MFD01721.bin.1.56	MFD01721.bin.1.56_contig_20194_1359	AF-P0A1I1-F1-model_v4	8.452e-17	0.971	0.922	phsB	Thiosulfate reductase electron transfer subunit PhsB	Sulphur cycling	Thiosulphate disproportionation	Thiosulphate <-> sulphite + sulphide	1.8.5.5	K08353
MFD01872.bin.1.12	MFD01872.bin.1.12_contig_192807_113	AF-P0A1I1-F1-model_v4	2.751e-14	0.854	0.818	phsB	Thiosulfate reductase electron transfer subunit PhsB	Sulphur cycling	Thiosulphate disproportionation	Thiosulphate <-> sulphite + sulphide	1.8.5.5	K08353
MFD05442.bin.1.385	MFD05442.bin.1.385_contig_4214_512	AF-P0A1I1-F1-model_v4	7.833e-15	0.812	0.812	phsB	Thiosulfate reductase electron transfer subunit PhsB	Sulphur cycling	Thiosulphate disproportionation	Thiosulphate <-> sulphite + sulphide	1.8.5.5	K08353
MFD01721.bin.1.380	MFD01721.bin.1.380_contig_2095_588	AF-P0A1I1-F1-model_v4	5.669e-14	0.851	0.812	phsB	Thiosulfate reductase electron transfer subunit PhsB	Sulphur cycling	Thiosulphate disproportionation	Thiosulphate <-> sulphite + sulphide	1.8.5.5	K08353
SRR5581483rbin.22	SRR5581483rbin.22_k141_879469_93	AF-P0A1I1-F1-model_v4	1.538e-17	0.815	0.964	phsB	Thiosulfate reductase electron transfer subunit PhsB	Sulphur cycling	Thiosulphate disproportionation	Thiosulphate <-> sulphite + sulphide	1.8.5.5	K08353
MFD09212.bin.1.19	MFD09212.bin.1.19_contig_3143_2921	AF-P0A1I1-F1-model_v4	1.093e-13	0.859	0.812	phsB	Thiosulfate reductase electron transfer subunit PhsB	Sulphur cycling	Thiosulphate disproportionation	Thiosulphate <-> sulphite + sulphide	1.8.5.5	K08353
MFD02923.bin.1.35	MFD02923.bin.1.35_contig_13782_38	AF-P0A1I1-F1-model_v4	3.63e-14	0.839	0.964	phsB	Thiosulfate reductase electron transfer subunit PhsB	Sulphur cycling	Thiosulphate disproportionation	Thiosulphate <-> sulphite + sulphide	1.8.5.5	K08353
MFD09286.bin.1.160	MFD09286.bin.1.160_contig_40760_207	AF-P0A1I1-F1-model_v4	1.452e-14	0.922	0.974	phsB	Thiosulfate reductase electron transfer subunit PhsB	Sulphur cycling	Thiosulphate disproportionation	Thiosulphate <-> sulphite + sulphide	1.8.5.5	K08353
SRR5579871rbin.1	SRR5579871rbin.1_k141_191262_161	AF-P0A1I1-F1-model_v4	7.722e-15	0.894	0.974	phsB	Thiosulfate reductase electron transfer subunit PhsB	Sulphur cycling	Thiosulphate disproportionation	Thiosulphate <-> sulphite + sulphide	1.8.5.5	K08353
MFD01476.bin.1.234	MFD01476.bin.1.234_contig_64684_308	AF-P0A1I1-F1-model_v4	9.376e-15	0.913	0.958	phsB	Thiosulfate reductase electron transfer subunit PhsB	Sulphur cycling	Thiosulphate disproportionation	Thiosulphate <-> sulphite + sulphide	1.8.5.5	K08353
SRR12347820bin.1	SRR12347820bin.1_k141_299821_10	AF-P0A1I1-F1-model_v4	6.442e-18	0.829	1	phsB	Thiosulfate reductase electron transfer subunit PhsB	Sulphur cycling	Thiosulphate disproportionation	Thiosulphate <-> sulphite + sulphide	1.8.5.5	K08353
SRR6185512rbin.18	SRR6185512rbin.18_k141_3157289_68	AF-P0A1I1-F1-model_v4	2.428e-14	0.87	0.948	phsB	Thiosulfate reductase electron transfer subunit PhsB	Sulphur cycling	Thiosulphate disproportionation	Thiosulphate <-> sulphite + sulphide	1.8.5.5	K08353
MFD05377.bin.1.176	MFD05377.bin.1.176_contig_101258_29	AF-P0A1I1-F1-model_v4	1.737e-14	0.894	0.974	phsB	Thiosulfate reductase electron transfer subunit PhsB	Sulphur cycling	Thiosulphate disproportionation	Thiosulphate <-> sulphite + sulphide	1.8.5.5	K08353
MFD05521.bin.1.8	MFD05521.bin.1.8_contig_16779_10	AF-P0A1I1-F1-model_v4	1.337e-13	0.854	0.818	phsB	Thiosulfate reductase electron transfer subunit PhsB	Sulphur cycling	Thiosulphate disproportionation	Thiosulphate <-> sulphite + sulphide	1.8.5.5	K08353
SRR11836447bin.13	SRR11836447bin.13_k141_1481525_87	AF-P0A1I1-F1-model_v4	3.321e-17	0.932	0.979	phsB	Thiosulfate reductase electron transfer subunit PhsB	Sulphur cycling	Thiosulphate disproportionation	Thiosulphate <-> sulphite + sulphide	1.8.5.5	K08353
MFD03804.bin.1.81	MFD03804.bin.1.81_contig_1479_358	AF-P0A1I1-F1-model_v4	2.717e-12	0.843	0.802	phsB	Thiosulfate reductase electron transfer subunit PhsB	Sulphur cycling	Thiosulphate disproportionation	Thiosulphate <-> sulphite + sulphide	1.8.5.5	K08353
MFD03726.bin.1.62	MFD03726.bin.1.62_contig_34126_641	AF-P0A1I1-F1-model_v4	5.785e-15	0.939	0.818	phsB	Thiosulfate reductase electron transfer subunit PhsB	Sulphur cycling	Thiosulphate disproportionation	Thiosulphate <-> sulphite + sulphide	1.8.5.5	K08353
MFD02416.bin.1.311	MFD02416.bin.1.311_contig_22203_21	AF-P0A1I1-F1-model_v4	4.748e-14	0.869	0.812	phsB	Thiosulfate reductase electron transfer subunit PhsB	Sulphur cycling	Thiosulphate disproportionation	Thiosulphate <-> sulphite + sulphide	1.8.5.5	K08353
MFD05705.bin.1.61	MFD05705.bin.1.61_contig_28058_2734	AF-P0A1I1-F1-model_v4	7.347e-18	0.856	0.812	phsB	Thiosulfate reductase electron transfer subunit PhsB	Sulphur cycling	Thiosulphate disproportionation	Thiosulphate <-> sulphite + sulphide	1.8.5.5	K08353
MFD02416.bin.1.241	MFD02416.bin.1.241_contig_20500_403	AF-P0A1I1-F1-model_v4	2.355e-14	0.874	0.812	phsB	Thiosulfate reductase electron transfer subunit PhsB	Sulphur cycling	Thiosulphate disproportionation	Thiosulphate <-> sulphite + sulphide	1.8.5.5	K08353
SRR3984885rbin.13	SRR3984885rbin.13_k141_1594574_26	AF-P0A1I1-F1-model_v4	6.891e-15	0.894	0.974	phsB	Thiosulfate reductase electron transfer subunit PhsB	Sulphur cycling	Thiosulphate disproportionation	Thiosulphate <-> sulphite + sulphide	1.8.5.5	K08353
S165bin.2	S165bin.2_k141_522177_36	AF-P0A1I1-F1-model_v4	2.149e-14	0.821	0.969	phsB	Thiosulfate reductase electron transfer subunit PhsB	Sulphur cycling	Thiosulphate disproportionation	Thiosulphate <-> sulphite + sulphide	1.8.5.5	K08353
MFD04716.bin.1.315	MFD04716.bin.1.315_contig_7517_33	AF-P0A1I1-F1-model_v4	7.762e-12	0.881	0.812	phsB	Thiosulfate reductase electron transfer subunit PhsB	Sulphur cycling	Thiosulphate disproportionation	Thiosulphate <-> sulphite + sulphide	1.8.5.5	K08353
MFD05705.bin.1.30	MFD05705.bin.1.30_contig_10683_578	AF-P0A1I1-F1-model_v4	1.831e-13	0.859	0.812	phsB	Thiosulfate reductase electron transfer subunit PhsB	Sulphur cycling	Thiosulphate disproportionation	Thiosulphate <-> sulphite + sulphide	1.8.5.5	K08353
SRR12377070bin.3	SRR12377070bin.3_k141_44142_29	AF-P0A1I1-F1-model_v4	7.194e-14	0.859	0.812	phsB	Thiosulfate reductase electron transfer subunit PhsB	Sulphur cycling	Thiosulphate disproportionation	Thiosulphate <-> sulphite + sulphide	1.8.5.5	K08353
MFD09267.bin.1.264	MFD09267.bin.1.264_contig_30806_15	AF-P0A1I1-F1-model_v4	6.268e-14	0.854	0.818	phsB	Thiosulfate reductase electron transfer subunit PhsB	Sulphur cycling	Thiosulphate disproportionation	Thiosulphate <-> sulphite + sulphide	1.8.5.5	K08353
MFD02416.bin.1.282	MFD02416.bin.1.282_contig_11527_713	AF-P0A1I1-F1-model_v4	3.878e-17	0.938	0.979	phsB	Thiosulfate reductase electron transfer subunit PhsB	Sulphur cycling	Thiosulphate disproportionation	Thiosulphate <-> sulphite + sulphide	1.8.5.5	K08353
MFD00822.bin.1.250	MFD00822.bin.1.250_contig_59106_1293	AF-P0A1I1-F1-model_v4	4.536e-15	0.843	0.964	phsB	Thiosulfate reductase electron transfer subunit PhsB	Sulphur cycling	Thiosulphate disproportionation	Thiosulphate <-> sulphite + sulphide	1.8.5.5	K08353
MFD10097.bin.1.35	MFD10097.bin.1.35_contig_1708_431	AF-P0A1I1-F1-model_v4	3.484e-14	0.812	0.812	phsB	Thiosulfate reductase electron transfer subunit PhsB	Sulphur cycling	Thiosulphate disproportionation	Thiosulphate <-> sulphite + sulphide	1.8.5.5	K08353
MFD02416.bin.1.321	MFD02416.bin.1.321_contig_9511_2435	AF-P0A1I1-F1-model_v4	3.54e-16	0.927	0.979	phsB	Thiosulfate reductase electron transfer subunit PhsB	Sulphur cycling	Thiosulphate disproportionation	Thiosulphate <-> sulphite + sulphide	1.8.5.5	K08353
SRR11836025bin.1	SRR11836025bin.1_k141_1291771_637	AF-P0A1I1-F1-model_v4	2.257e-16	0.942	0.979	phsB	Thiosulfate reductase electron transfer subunit PhsB	Sulphur cycling	Thiosulphate disproportionation	Thiosulphate <-> sulphite + sulphide	1.8.5.5	K08353
MFD01299.bin.1.98	MFD01299.bin.1.98_contig_19077_556	AF-P0A1I1-F1-model_v4	3.245e-16	0.942	0.974	phsB	Thiosulfate reductase electron transfer subunit PhsB	Sulphur cycling	Thiosulphate disproportionation	Thiosulphate <-> sulphite + sulphide	1.8.5.5	K08353
SRR9009774bin.351	SRR9009774bin.351_k141_256110_59	AF-P0A1I1-F1-model_v4	1.199e-15	0.816	0.984	phsB	Thiosulfate reductase electron transfer subunit PhsB	Sulphur cycling	Thiosulphate disproportionation	Thiosulphate <-> sulphite + sulphide	1.8.5.5	K08353
MFD03804.bin.1.34	MFD03804.bin.1.34_contig_36145_147	AF-P0A1I1-F1-model_v4	2.101e-12	0.869	0.802	phsB	Thiosulfate reductase electron transfer subunit PhsB	Sulphur cycling	Thiosulphate disproportionation	Thiosulphate <-> sulphite + sulphide	1.8.5.5	K08353
MFD02416.bin.1.343	MFD02416.bin.1.343_contig_11528_282	AF-P0A1I1-F1-model_v4	1.184e-16	0.918	0.818	phsB	Thiosulfate reductase electron transfer subunit PhsB	Sulphur cycling	Thiosulphate disproportionation	Thiosulphate <-> sulphite + sulphide	1.8.5.5	K08353
MFD05942.bin.1.95	MFD05942.bin.1.95_contig_2019_528	AF-P0A1I1-F1-model_v4	6.2e-15	0.848	0.833	phsB	Thiosulfate reductase electron transfer subunit PhsB	Sulphur cycling	Thiosulphate disproportionation	Thiosulphate <-> sulphite + sulphide	1.8.5.5	K08353
SRR3989430rbin.43	SRR3989430rbin.43_k141_3708940_3	AF-P0A1I1-F1-model_v4	5.548e-21	0.896	0.958	phsB	Thiosulfate reductase electron transfer subunit PhsB	Sulphur cycling	Thiosulphate disproportionation	Thiosulphate <-> sulphite + sulphide	1.8.5.5	K08353
SRR12277196bin.5	SRR12277196bin.5_k141_131570_24	AF-P0A1I1-F1-model_v4	2.549e-15	0.846	0.953	phsB	Thiosulfate reductase electron transfer subunit PhsB	Sulphur cycling	Thiosulphate disproportionation	Thiosulphate <-> sulphite + sulphide	1.8.5.5	K08353
SRR11613358bin.58	SRR11613358bin.58_k141_3351649_18	AF-P0A1I1-F1-model_v4	1.871e-14	0.833	0.958	phsB	Thiosulfate reductase electron transfer subunit PhsB	Sulphur cycling	Thiosulphate disproportionation	Thiosulphate <-> sulphite + sulphide	1.8.5.5	K08353
SRR6185503rbin.17	SRR6185503rbin.17_k141_1853244_45	AF-P0A1I1-F1-model_v4	4.73e-15	0.894	0.974	phsB	Thiosulfate reductase electron transfer subunit PhsB	Sulphur cycling	Thiosulphate disproportionation	Thiosulphate <-> sulphite + sulphide	1.8.5.5	K08353
MFD03804.bin.1.101	MFD03804.bin.1.101_contig_12463_672	AF-P0A1I1-F1-model_v4	3.247e-14	0.874	0.812	phsB	Thiosulfate reductase electron transfer subunit PhsB	Sulphur cycling	Thiosulphate disproportionation	Thiosulphate <-> sulphite + sulphide	1.8.5.5	K08353
MFD09603.bin.1.156	MFD09603.bin.1.156_contig_16858_265	AF-P0A1I1-F1-model_v4	5.965e-15	0.856	0.969	phsB	Thiosulfate reductase electron transfer subunit PhsB	Sulphur cycling	Thiosulphate disproportionation	Thiosulphate <-> sulphite + sulphide	1.8.5.5	K08353
MFD09779.bin.1.324	MFD09779.bin.1.324_contig_6267_115	AF-P0A1I1-F1-model_v4	1.101e-15	0.898	0.812	phsB	Thiosulfate reductase electron transfer subunit PhsB	Sulphur cycling	Thiosulphate disproportionation	Thiosulphate <-> sulphite + sulphide	1.8.5.5	K08353
SRR7687077rbin.1	SRR7687077rbin.1_k141_352131_89	AF-P0A1I1-F1-model_v4	9.771e-15	0.894	0.974	phsB	Thiosulfate reductase electron transfer subunit PhsB	Sulphur cycling	Thiosulphate disproportionation	Thiosulphate <-> sulphite + sulphide	1.8.5.5	K08353
SRR5209943rbin.26	SRR5209943rbin.26_k141_188595_5	AF-P0A1I1-F1-model_v4	3.752e-14	0.857	0.818	phsB	Thiosulfate reductase electron transfer subunit PhsB	Sulphur cycling	Thiosulphate disproportionation	Thiosulphate <-> sulphite + sulphide	1.8.5.5	K08353
MFD02979.bin.1.39	MFD02979.bin.1.39_contig_33790_2833	AF-P0A1I1-F1-model_v4	4.006e-19	0.874	0.943	phsB	Thiosulfate reductase electron transfer subunit PhsB	Sulphur cycling	Thiosulphate disproportionation	Thiosulphate <-> sulphite + sulphide	1.8.5.5	K08353
SRR12349534bin.1	SRR12349534bin.1_k141_6698_116	AF-P0A1I1-F1-model_v4	6.983e-14	0.879	0.818	phsB	Thiosulfate reductase electron transfer subunit PhsB	Sulphur cycling	Thiosulphate disproportionation	Thiosulphate <-> sulphite + sulphide	1.8.5.5	K08353
MFD04716.bin.1.396	MFD04716.bin.1.396_contig_41716_87	AF-P0A1I1-F1-model_v4	5.855e-14	0.938	0.812	phsB	Thiosulfate reductase electron transfer subunit PhsB	Sulphur cycling	Thiosulphate disproportionation	Thiosulphate <-> sulphite + sulphide	1.8.5.5	K08353
MFD05684.bin.1.168	MFD05684.bin.1.168_contig_33791_31	AF-P0A1I1-F1-model_v4	4.535e-14	0.841	0.974	phsB	Thiosulfate reductase electron transfer subunit PhsB	Sulphur cycling	Thiosulphate disproportionation	Thiosulphate <-> sulphite + sulphide	1.8.5.5	K08353
SRR7457706rbin.3	SRR7457706rbin.3_k141_61904_6	AF-P0A1I1-F1-model_v4	3.581e-15	0.953	0.979	phsB	Thiosulfate reductase electron transfer subunit PhsB	Sulphur cycling	Thiosulphate disproportionation	Thiosulphate <-> sulphite + sulphide	1.8.5.5	K08353
MFD10113.bin.3.538	MFD10113.bin.3.538_contig_249_611	AF-P0A1I1-F1-model_v4	1.907e-13	0.925	0.87	phsB	Thiosulfate reductase electron transfer subunit PhsB	Sulphur cycling	Thiosulphate disproportionation	Thiosulphate <-> sulphite + sulphide	1.8.5.5	K08353
S5rebin.32	S5rebin.32_k141_633252_103	AF-P0A1I1-F1-model_v4	1.048e-14	0.921	0.948	phsB	Thiosulfate reductase electron transfer subunit PhsB	Sulphur cycling	Thiosulphate disproportionation	Thiosulphate <-> sulphite + sulphide	1.8.5.5	K08353
MFD00962.bin.1.206	MFD00962.bin.1.206_contig_159383_98	AF-P0A1I1-F1-model_v4	5.52e-15	0.852	0.87	phsB	Thiosulfate reductase electron transfer subunit PhsB	Sulphur cycling	Thiosulphate disproportionation	Thiosulphate <-> sulphite + sulphide	1.8.5.5	K08353
MFD04492.bin.1.183	MFD04492.bin.1.183_contig_27731_456	AF-P0A1I1-F1-model_v4	2.91e-18	0.849	0.974	phsB	Thiosulfate reductase electron transfer subunit PhsB	Sulphur cycling	Thiosulphate disproportionation	Thiosulphate <-> sulphite + sulphide	1.8.5.5	K08353
MFD01721.bin.1.231	MFD01721.bin.1.231_contig_49570_432	AF-P0A1I1-F1-model_v4	5.17e-15	0.885	0.995	phsB	Thiosulfate reductase electron transfer subunit PhsB	Sulphur cycling	Thiosulphate disproportionation	Thiosulphate <-> sulphite + sulphide	1.8.5.5	K08353
MFD04752.bin.1.33	MFD04752.bin.1.33_contig_5161_514	AF-P0A1I1-F1-model_v4	5.325e-14	0.822	0.932	phsB	Thiosulfate reductase electron transfer subunit PhsB	Sulphur cycling	Thiosulphate disproportionation	Thiosulphate <-> sulphite + sulphide	1.8.5.5	K08353
MFD05537.bin.c.2	MFD05537.bin.c.2_contig_735_2322	AF-P0A1I1-F1-model_v4	9.616e-15	0.822	0.958	phsB	Thiosulfate reductase electron transfer subunit PhsB	Sulphur cycling	Thiosulphate disproportionation	Thiosulphate <-> sulphite + sulphide	1.8.5.5	K08353
SRR3989258rbin.33	SRR3989258rbin.33_k141_84009_2	AF-P0A1I1-F1-model_v4	2.396e-16	0.944	0.938	phsB	Thiosulfate reductase electron transfer subunit PhsB	Sulphur cycling	Thiosulphate disproportionation	Thiosulphate <-> sulphite + sulphide	1.8.5.5	K08353
MFD09267.bin.3.238	MFD09267.bin.3.238_contig_60346_99	AF-P0A1I1-F1-model_v4	1.04e-13	0.86	0.818	phsB	Thiosulfate reductase electron transfer subunit PhsB	Sulphur cycling	Thiosulphate disproportionation	Thiosulphate <-> sulphite + sulphide	1.8.5.5	K08353
MFD03804.bin.1.198	MFD03804.bin.1.198_contig_3267_619	AF-P0A1I1-F1-model_v4	2.256e-19	0.989	0.927	phsB	Thiosulfate reductase electron transfer subunit PhsB	Sulphur cycling	Thiosulphate disproportionation	Thiosulphate <-> sulphite + sulphide	1.8.5.5	K08353
MFD03975.bin.1.150	MFD03975.bin.1.150_contig_29700_1351	AF-P0A1I1-F1-model_v4	3.877e-14	0.854	0.818	phsB	Thiosulfate reductase electron transfer subunit PhsB	Sulphur cycling	Thiosulphate disproportionation	Thiosulphate <-> sulphite + sulphide	1.8.5.5	K08353
MFD02832.bin.1.145	MFD02832.bin.1.145_contig_6756_386	AF-P0A1I1-F1-model_v4	5.223e-14	0.874	0.812	phsB	Thiosulfate reductase electron transfer subunit PhsB	Sulphur cycling	Thiosulphate disproportionation	Thiosulphate <-> sulphite + sulphide	1.8.5.5	K08353
SRR3989121rbin.21	SRR3989121rbin.21_k141_726926_4	AF-P0A1I1-F1-model_v4	3.321e-16	0.929	0.974	phsB	Thiosulfate reductase electron transfer subunit PhsB	Sulphur cycling	Thiosulphate disproportionation	Thiosulphate <-> sulphite + sulphide	1.8.5.5	K08353
MFD09964.bin.3.367	MFD09964.bin.3.367_contig_2319_387	AF-P0A1I1-F1-model_v4	1.479e-15	0.901	0.807	phsB	Thiosulfate reductase electron transfer subunit PhsB	Sulphur cycling	Thiosulphate disproportionation	Thiosulphate <-> sulphite + sulphide	1.8.5.5	K08353
MFD03726.bin.1.3	MFD03726.bin.1.3_contig_18643_295	AF-P0A1I1-F1-model_v4	4.324e-11	0.893	0.812	phsB	Thiosulfate reductase electron transfer subunit PhsB	Sulphur cycling	Thiosulphate disproportionation	Thiosulphate <-> sulphite + sulphide	1.8.5.5	K08353
SRR13207170bin.8	SRR13207170bin.8_k141_14709_203	AF-P0A1I1-F1-model_v4	4.932e-14	0.93	0.875	phsB	Thiosulfate reductase electron transfer subunit PhsB	Sulphur cycling	Thiosulphate disproportionation	Thiosulphate <-> sulphite + sulphide	1.8.5.5	K08353
MFD01872.bin.1.270	MFD01872.bin.1.270_contig_31940_1346	AF-P0A1I1-F1-model_v4	6.417e-15	0.919	0.812	phsB	Thiosulfate reductase electron transfer subunit PhsB	Sulphur cycling	Thiosulphate disproportionation	Thiosulphate <-> sulphite + sulphide	1.8.5.5	K08353
SRR6202165rbin.1	SRR6202165rbin.1_k141_329114_14	AF-P0A1I1-F1-model_v4	5.82e-15	0.804	0.818	phsB	Thiosulfate reductase electron transfer subunit PhsB	Sulphur cycling	Thiosulphate disproportionation	Thiosulphate <-> sulphite + sulphide	1.8.5.5	K08353
MFD01872.bin.2.115	MFD01872.bin.2.115_contig_67240_716	AF-P0A1I1-F1-model_v4	4.339e-16	0.906	0.812	phsB	Thiosulfate reductase electron transfer subunit PhsB	Sulphur cycling	Thiosulphate disproportionation	Thiosulphate <-> sulphite + sulphide	1.8.5.5	K08353
MFD02832.bin.1.88	MFD02832.bin.1.88_contig_49519_35	AF-P0A1I1-F1-model_v4	2.517e-14	0.802	0.812	phsB	Thiosulfate reductase electron transfer subunit PhsB	Sulphur cycling	Thiosulphate disproportionation	Thiosulphate <-> sulphite + sulphide	1.8.5.5	K08353
MFD04967.bin.2.159	MFD04967.bin.2.159_contig_7371_298	AF-P0A1I1-F1-model_v4	2.214e-13	0.887	0.948	phsB	Thiosulfate reductase electron transfer subunit PhsB	Sulphur cycling	Thiosulphate disproportionation	Thiosulphate <-> sulphite + sulphide	1.8.5.5	K08353
SRR12170512bin.12	SRR12170512bin.12_k141_13321_25	AF-P0A1I1-F1-model_v4	1.453e-13	0.859	0.812	phsB	Thiosulfate reductase electron transfer subunit PhsB	Sulphur cycling	Thiosulphate disproportionation	Thiosulphate <-> sulphite + sulphide	1.8.5.5	K08353
MFD03804.bin.1.88	MFD03804.bin.1.88_contig_19631_273	AF-P0A1I1-F1-model_v4	6.325e-16	0.931	0.938	phsB	Thiosulfate reductase electron transfer subunit PhsB	Sulphur cycling	Thiosulphate disproportionation	Thiosulphate <-> sulphite + sulphide	1.8.5.5	K08353
MFD09286.bin.1.44	MFD09286.bin.1.44_contig_22820_4673	AF-P0A1I1-F1-model_v4	1.59e-18	0.82	0.932	phsB	Thiosulfate reductase electron transfer subunit PhsB	Sulphur cycling	Thiosulphate disproportionation	Thiosulphate <-> sulphite + sulphide	1.8.5.5	K08353
MFD08669.bin.1.5	MFD08669.bin.1.5_contig_99490_20	AF-P0A1I1-F1-model_v4	7.424e-17	0.963	0.974	phsB	Thiosulfate reductase electron transfer subunit PhsB	Sulphur cycling	Thiosulphate disproportionation	Thiosulphate <-> sulphite + sulphide	1.8.5.5	K08353
MFD09730.bin.1.146	MFD09730.bin.1.146_contig_52864_96	AF-P0A1I1-F1-model_v4	1.216e-13	0.814	0.917	phsB	Thiosulfate reductase electron transfer subunit PhsB	Sulphur cycling	Thiosulphate disproportionation	Thiosulphate <-> sulphite + sulphide	1.8.5.5	K08353
MFD02832.bin.1.142	MFD02832.bin.1.142_contig_9923_367	AF-P0A1I1-F1-model_v4	5.269e-14	0.933	0.984	phsB	Thiosulfate reductase electron transfer subunit PhsB	Sulphur cycling	Thiosulphate disproportionation	Thiosulphate <-> sulphite + sulphide	1.8.5.5	K08353
SRR5209023rbin.5	SRR5209023rbin.5_k141_127416_105	AF-P0A1I1-F1-model_v4	5.531e-23	0.857	1	phsB	Thiosulfate reductase electron transfer subunit PhsB	Sulphur cycling	Thiosulphate disproportionation	Thiosulphate <-> sulphite + sulphide	1.8.5.5	K08353
SRR5210208rbin.19	SRR5210208rbin.19_k141_201796_4	AF-P0A1I1-F1-model_v4	3.45e-17	0.994	0.802	phsB	Thiosulfate reductase electron transfer subunit PhsB	Sulphur cycling	Thiosulphate disproportionation	Thiosulphate <-> sulphite + sulphide	1.8.5.5	K08353
SRR7468331rbin.1	SRR7468331rbin.1_k141_86724_19	AF-P0A1I1-F1-model_v4	1.725e-14	0.817	0.969	phsB	Thiosulfate reductase electron transfer subunit PhsB	Sulphur cycling	Thiosulphate disproportionation	Thiosulphate <-> sulphite + sulphide	1.8.5.5	K08353
MFD04651.bin.1.139	MFD04651.bin.1.139_contig_2080_95	AF-P0A1I1-F1-model_v4	1.393e-14	0.983	0.891	phsB	Thiosulfate reductase electron transfer subunit PhsB	Sulphur cycling	Thiosulphate disproportionation	Thiosulphate <-> sulphite + sulphide	1.8.5.5	K08353
SRR1586320rbin.12	SRR1586320rbin.12_k141_38103_23	AF-P0A1I1-F1-model_v4	8.549e-15	0.922	0.958	phsB	Thiosulfate reductase electron transfer subunit PhsB	Sulphur cycling	Thiosulphate disproportionation	Thiosulphate <-> sulphite + sulphide	1.8.5.5	K08353
SRR5195140rbin.10	SRR5195140rbin.10_k141_387461_23	AF-P0A1I1-F1-model_v4	1.062e-13	0.819	0.958	phsB	Thiosulfate reductase electron transfer subunit PhsB	Sulphur cycling	Thiosulphate disproportionation	Thiosulphate <-> sulphite + sulphide	1.8.5.5	K08353
MFD04570.bin.1.109	MFD04570.bin.1.109_contig_167736_99	AF-P0A1I1-F1-model_v4	3.907e-15	0.894	0.974	phsB	Thiosulfate reductase electron transfer subunit PhsB	Sulphur cycling	Thiosulphate disproportionation	Thiosulphate <-> sulphite + sulphide	1.8.5.5	K08353
MFD05684.bin.1.120	MFD05684.bin.1.120_contig_57126_54	AF-P0A1I1-F1-model_v4	4.271e-12	0.814	0.812	phsB	Thiosulfate reductase electron transfer subunit PhsB	Sulphur cycling	Thiosulphate disproportionation	Thiosulphate <-> sulphite + sulphide	1.8.5.5	K08353
SRR3989430rbin.43	SRR3989430rbin.43_k141_2242500_3	AF-P0A1I1-F1-model_v4	4.777e-19	0.824	0.984	phsB	Thiosulfate reductase electron transfer subunit PhsB	Sulphur cycling	Thiosulphate disproportionation	Thiosulphate <-> sulphite + sulphide	1.8.5.5	K08353
MFD00032.bin.1.60	MFD00032.bin.1.60_contig_37836_469	AF-P0A1I1-F1-model_v4	4.72e-15	0.872	0.885	phsB	Thiosulfate reductase electron transfer subunit PhsB	Sulphur cycling	Thiosulphate disproportionation	Thiosulphate <-> sulphite + sulphide	1.8.5.5	K08353
MFD10113.bin.1.111	MFD10113.bin.1.111_contig_4402_20	AF-P0A1I1-F1-model_v4	1.18e-13	0.854	0.818	phsB	Thiosulfate reductase electron transfer subunit PhsB	Sulphur cycling	Thiosulphate disproportionation	Thiosulphate <-> sulphite + sulphide	1.8.5.5	K08353
MFD05705.bin.3.155	MFD05705.bin.3.155_contig_55799_31	AF-P0A1I1-F1-model_v4	1.914e-17	0.995	0.948	phsB	Thiosulfate reductase electron transfer subunit PhsB	Sulphur cycling	Thiosulphate disproportionation	Thiosulphate <-> sulphite + sulphide	1.8.5.5	K08353
MFD04967.bin.1.193	MFD04967.bin.1.193_contig_10872_108	AF-P0A1I1-F1-model_v4	5.939e-14	0.828	0.943	phsB	Thiosulfate reductase electron transfer subunit PhsB	Sulphur cycling	Thiosulphate disproportionation	Thiosulphate <-> sulphite + sulphide	1.8.5.5	K08353
SRR2070862rbin.4	SRR2070862rbin.4_k141_103896_4	AF-P0A1I1-F1-model_v4	1.789e-13	0.902	0.818	phsB	Thiosulfate reductase electron transfer subunit PhsB	Sulphur cycling	Thiosulphate disproportionation	Thiosulphate <-> sulphite + sulphide	1.8.5.5	K08353
SRR1157607rbin.14	SRR1157607rbin.14_k141_52951_76	AF-P0A1I1-F1-model_v4	1.366e-18	0.848	0.974	phsB	Thiosulfate reductase electron transfer subunit PhsB	Sulphur cycling	Thiosulphate disproportionation	Thiosulphate <-> sulphite + sulphide	1.8.5.5	K08353
MFD02138.bin.1.95	MFD02138.bin.1.95_contig_102523_24	AF-P0A1I1-F1-model_v4	9.353e-12	0.905	0.802	phsB	Thiosulfate reductase electron transfer subunit PhsB	Sulphur cycling	Thiosulphate disproportionation	Thiosulphate <-> sulphite + sulphide	1.8.5.5	K08353
SRR1586313rbin.2	SRR1586313rbin.2_k141_36243_20	AF-P0A1I1-F1-model_v4	3.278e-16	0.958	0.969	phsB	Thiosulfate reductase electron transfer subunit PhsB	Sulphur cycling	Thiosulphate disproportionation	Thiosulphate <-> sulphite + sulphide	1.8.5.5	K08353
MFD04944.bin.1.206	MFD04944.bin.1.206_contig_33869_36	AF-P0A1I1-F1-model_v4	4.005e-18	0.83	1	phsB	Thiosulfate reductase electron transfer subunit PhsB	Sulphur cycling	Thiosulphate disproportionation	Thiosulphate <-> sulphite + sulphide	1.8.5.5	K08353
SRR8554505rbin.58	SRR8554505rbin.58_k141_619558_59	AF-P0A1I1-F1-model_v4	7.914e-13	0.845	0.802	phsB	Thiosulfate reductase electron transfer subunit PhsB	Sulphur cycling	Thiosulphate disproportionation	Thiosulphate <-> sulphite + sulphide	1.8.5.5	K08353
MFD03899.bin.1.52	MFD03899.bin.1.52_contig_10715_1272	AF-P0A1I1-F1-model_v4	1.197e-14	0.845	0.818	phsB	Thiosulfate reductase electron transfer subunit PhsB	Sulphur cycling	Thiosulphate disproportionation	Thiosulphate <-> sulphite + sulphide	1.8.5.5	K08353
SRR5823613rbin.6	SRR5823613rbin.6_k141_131434_2	AF-P0A1I1-F1-model_v4	2.294e-14	0.869	0.948	phsB	Thiosulfate reductase electron transfer subunit PhsB	Sulphur cycling	Thiosulphate disproportionation	Thiosulphate <-> sulphite + sulphide	1.8.5.5	K08353
MFD05377.bin.2.34	MFD05377.bin.2.34_contig_96662_242	AF-P0A1I1-F1-model_v4	1.823e-13	0.859	0.812	phsB	Thiosulfate reductase electron transfer subunit PhsB	Sulphur cycling	Thiosulphate disproportionation	Thiosulphate <-> sulphite + sulphide	1.8.5.5	K08353
MFD05942.bin.1.240	MFD05942.bin.1.240_contig_842_186	AF-P0A1I1-F1-model_v4	2.628e-16	0.918	0.958	phsB	Thiosulfate reductase electron transfer subunit PhsB	Sulphur cycling	Thiosulphate disproportionation	Thiosulphate <-> sulphite + sulphide	1.8.5.5	K08353
SRR5918914rbin.5	SRR5918914rbin.5_k141_185827_2	AF-P0A1I1-F1-model_v4	8.179e-14	0.854	0.818	phsB	Thiosulfate reductase electron transfer subunit PhsB	Sulphur cycling	Thiosulphate disproportionation	Thiosulphate <-> sulphite + sulphide	1.8.5.5	K08353
SRR10376091bin.34	SRR10376091bin.34_k141_71197_44	AF-P0A1I1-F1-model_v4	7.133e-13	0.987	0.927	phsB	Thiosulfate reductase electron transfer subunit PhsB	Sulphur cycling	Thiosulphate disproportionation	Thiosulphate <-> sulphite + sulphide	1.8.5.5	K08353
MFD04850.bin.1.102	MFD04850.bin.1.102_contig_1788_828	AF-P0A1I1-F1-model_v4	7.335e-16	0.803	1	phsB	Thiosulfate reductase electron transfer subunit PhsB	Sulphur cycling	Thiosulphate disproportionation	Thiosulphate <-> sulphite + sulphide	1.8.5.5	K08353
MFD06714.bin.1.9	MFD06714.bin.1.9_contig_26199_206	AF-P0A1I1-F1-model_v4	4.73e-13	0.856	0.818	phsB	Thiosulfate reductase electron transfer subunit PhsB	Sulphur cycling	Thiosulphate disproportionation	Thiosulphate <-> sulphite + sulphide	1.8.5.5	K08353
MFD05454.bin.1.192	MFD05454.bin.1.192_contig_41216_258	AF-P0A1I1-F1-model_v4	4.641e-15	0.937	0.974	phsB	Thiosulfate reductase electron transfer subunit PhsB	Sulphur cycling	Thiosulphate disproportionation	Thiosulphate <-> sulphite + sulphide	1.8.5.5	K08353
MFD01916.bin.1.16	MFD01916.bin.1.16_contig_4164_194	AF-P0A1I1-F1-model_v4	1.668e-13	0.93	0.875	phsB	Thiosulfate reductase electron transfer subunit PhsB	Sulphur cycling	Thiosulphate disproportionation	Thiosulphate <-> sulphite + sulphide	1.8.5.5	K08353
MFD05684.bin.1.417	MFD05684.bin.1.417_contig_20563_316	AF-P0A1I1-F1-model_v4	2.805e-15	0.908	0.812	phsB	Thiosulfate reductase electron transfer subunit PhsB	Sulphur cycling	Thiosulphate disproportionation	Thiosulphate <-> sulphite + sulphide	1.8.5.5	K08353
MFD03804.bin.1.207	MFD03804.bin.1.207_contig_27057_181	AF-P0A1I1-F1-model_v4	3.176e-14	0.96	0.88	phsB	Thiosulfate reductase electron transfer subunit PhsB	Sulphur cycling	Thiosulphate disproportionation	Thiosulphate <-> sulphite + sulphide	1.8.5.5	K08353
SRR7687072rbin.2	SRR7687072rbin.2_k141_612848_21	AF-P0A1I1-F1-model_v4	2.118e-14	0.815	0.958	phsB	Thiosulfate reductase electron transfer subunit PhsB	Sulphur cycling	Thiosulphate disproportionation	Thiosulphate <-> sulphite + sulphide	1.8.5.5	K08353
SRR12347815bin.3	SRR12347815bin.3_k141_540091_2	AF-P0A1I1-F1-model_v4	6.037e-19	0.83	1	phsB	Thiosulfate reductase electron transfer subunit PhsB	Sulphur cycling	Thiosulphate disproportionation	Thiosulphate <-> sulphite + sulphide	1.8.5.5	K08353
S366bin.81	S366bin.81_k141_1041971_14	AF-P0A1I1-F1-model_v4	6.346e-14	0.873	0.812	phsB	Thiosulfate reductase electron transfer subunit PhsB	Sulphur cycling	Thiosulphate disproportionation	Thiosulphate <-> sulphite + sulphide	1.8.5.5	K08353
zpcx_2rbin.11	zpcx_2rbin.11_k141_1406278_36	AF-P0A1I1-F1-model_v4	2.393e-14	0.863	0.823	phsB	Thiosulfate reductase electron transfer subunit PhsB	Sulphur cycling	Thiosulphate disproportionation	Thiosulphate <-> sulphite + sulphide	1.8.5.5	K08353
SRR11836025bin.1	SRR11836025bin.1_k141_100652_83	AF-P0A1I1-F1-model_v4	1.236e-16	0.933	0.979	phsB	Thiosulfate reductase electron transfer subunit PhsB	Sulphur cycling	Thiosulphate disproportionation	Thiosulphate <-> sulphite + sulphide	1.8.5.5	K08353
SRR5579872rbin.40	SRR5579872rbin.40_k141_342663_12	AF-P0A1I1-F1-model_v4	2.33e-14	0.845	0.953	phsB	Thiosulfate reductase electron transfer subunit PhsB	Sulphur cycling	Thiosulphate disproportionation	Thiosulphate <-> sulphite + sulphide	1.8.5.5	K08353
MFD03804.bin.1.170	MFD03804.bin.1.170_contig_4947_421	AF-P0A1I1-F1-model_v4	1.525e-19	0.819	0.927	phsB	Thiosulfate reductase electron transfer subunit PhsB	Sulphur cycling	Thiosulphate disproportionation	Thiosulphate <-> sulphite + sulphide	1.8.5.5	K08353
SRR13115019bin.68	SRR13115019bin.68_k141_767213_61	AF-P0A1I1-F1-model_v4	3.299e-14	0.926	0.943	phsB	Thiosulfate reductase electron transfer subunit PhsB	Sulphur cycling	Thiosulphate disproportionation	Thiosulphate <-> sulphite + sulphide	1.8.5.5	K08353
MFD01223.bin.1.30	MFD01223.bin.1.30_contig_6409_717	AF-P0A1I1-F1-model_v4	2.326e-16	0.928	0.979	phsB	Thiosulfate reductase electron transfer subunit PhsB	Sulphur cycling	Thiosulphate disproportionation	Thiosulphate <-> sulphite + sulphide	1.8.5.5	K08353
MFD00962.bin.2.81	MFD00962.bin.2.81_contig_221861_35	AF-P0A1I1-F1-model_v4	6.199e-16	0.881	1	phsB	Thiosulfate reductase electron transfer subunit PhsB	Sulphur cycling	Thiosulphate disproportionation	Thiosulphate <-> sulphite + sulphide	1.8.5.5	K08353
SRR6185312rbin.87	SRR6185312rbin.87_k141_202252_2	AF-P0A1I1-F1-model_v4	5.584e-15	0.837	0.938	phsB	Thiosulfate reductase electron transfer subunit PhsB	Sulphur cycling	Thiosulphate disproportionation	Thiosulphate <-> sulphite + sulphide	1.8.5.5	K08353
MFD03323.bin.1.108	MFD03323.bin.1.108_contig_22871_6	AF-P0A1I1-F1-model_v4	8.791e-15	0.854	0.818	phsB	Thiosulfate reductase electron transfer subunit PhsB	Sulphur cycling	Thiosulphate disproportionation	Thiosulphate <-> sulphite + sulphide	1.8.5.5	K08353
MFD02840.bin.1.228	MFD02840.bin.1.228_contig_15314_117	AF-P0A1I1-F1-model_v4	8.433e-15	0.844	0.969	phsB	Thiosulfate reductase electron transfer subunit PhsB	Sulphur cycling	Thiosulphate disproportionation	Thiosulphate <-> sulphite + sulphide	1.8.5.5	K08353
SRR5256714rbin.3	SRR5256714rbin.3_k141_2006728_2	AF-P0A1I1-F1-model_v4	4.222e-14	0.806	0.953	phsB	Thiosulfate reductase electron transfer subunit PhsB	Sulphur cycling	Thiosulphate disproportionation	Thiosulphate <-> sulphite + sulphide	1.8.5.5	K08353
MFD04570.bin.1.38	MFD04570.bin.1.38_contig_110855_81	AF-P0A1I1-F1-model_v4	3.229e-15	0.94	0.812	phsB	Thiosulfate reductase electron transfer subunit PhsB	Sulphur cycling	Thiosulphate disproportionation	Thiosulphate <-> sulphite + sulphide	1.8.5.5	K08353
MFD01872.bin.1.203	MFD01872.bin.1.203_contig_54792_652	AF-P0A1I1-F1-model_v4	6.522e-15	0.85	0.818	phsB	Thiosulfate reductase electron transfer subunit PhsB	Sulphur cycling	Thiosulphate disproportionation	Thiosulphate <-> sulphite + sulphide	1.8.5.5	K08353
MFD02979.bin.1.169	MFD02979.bin.1.169_contig_31456_56	AF-P0A1I1-F1-model_v4	3.189e-14	0.941	0.875	phsB	Thiosulfate reductase electron transfer subunit PhsB	Sulphur cycling	Thiosulphate disproportionation	Thiosulphate <-> sulphite + sulphide	1.8.5.5	K08353
SRR3401954rbin.2	SRR3401954rbin.2_k141_108315_3	AF-P0A1I1-F1-model_v4	2.856e-15	0.937	0.969	phsB	Thiosulfate reductase electron transfer subunit PhsB	Sulphur cycling	Thiosulphate disproportionation	Thiosulphate <-> sulphite + sulphide	1.8.5.5	K08353
MFD02979.bin.1.141	MFD02979.bin.1.141_contig_19323_339	AF-P0A1I1-F1-model_v4	2.691e-15	0.929	0.807	phsB	Thiosulfate reductase electron transfer subunit PhsB	Sulphur cycling	Thiosulphate disproportionation	Thiosulphate <-> sulphite + sulphide	1.8.5.5	K08353
SRR11835574bin.26	SRR11835574bin.26_k141_659661_70	AF-P0A1I1-F1-model_v4	3.919e-15	0.901	0.943	phsB	Thiosulfate reductase electron transfer subunit PhsB	Sulphur cycling	Thiosulphate disproportionation	Thiosulphate <-> sulphite + sulphide	1.8.5.5	K08353
MFD05567.bin.1.159	MFD05567.bin.1.159_contig_23134_35	AF-P0A1I1-F1-model_v4	7.581e-16	0.952	0.974	phsB	Thiosulfate reductase electron transfer subunit PhsB	Sulphur cycling	Thiosulphate disproportionation	Thiosulphate <-> sulphite + sulphide	1.8.5.5	K08353
SRR10489839bin.4	SRR10489839bin.4_k141_878239_296	AF-P0A1I1-F1-model_v4	4.252e-15	0.876	1	phsB	Thiosulfate reductase electron transfer subunit PhsB	Sulphur cycling	Thiosulphate disproportionation	Thiosulphate <-> sulphite + sulphide	1.8.5.5	K08353
MFD00962.bin.1.324	MFD00962.bin.1.324_contig_136010_79	AF-P0A1I1-F1-model_v4	4.669e-14	0.854	0.818	phsB	Thiosulfate reductase electron transfer subunit PhsB	Sulphur cycling	Thiosulphate disproportionation	Thiosulphate <-> sulphite + sulphide	1.8.5.5	K08353
MFD01721.bin.1.315	MFD01721.bin.1.315_contig_3809_632	AF-P0A1I1-F1-model_v4	2.868e-14	0.898	0.818	phsB	Thiosulfate reductase electron transfer subunit PhsB	Sulphur cycling	Thiosulphate disproportionation	Thiosulphate <-> sulphite + sulphide	1.8.5.5	K08353
MFD09779.bin.1.256	MFD09779.bin.1.256_contig_10212_446	AF-P0A1I1-F1-model_v4	6.913e-14	0.96	0.875	phsB	Thiosulfate reductase electron transfer subunit PhsB	Sulphur cycling	Thiosulphate disproportionation	Thiosulphate <-> sulphite + sulphide	1.8.5.5	K08353
SRR1586319rbin.6	SRR1586319rbin.6_k141_72244_104	AF-P0A1I1-F1-model_v4	8.2e-16	0.974	0.99	phsB	Thiosulfate reductase electron transfer subunit PhsB	Sulphur cycling	Thiosulphate disproportionation	Thiosulphate <-> sulphite + sulphide	1.8.5.5	K08353
MFD03726.bin.1.62	MFD03726.bin.1.62_contig_83662_18	AF-P0A1I1-F1-model_v4	2.194e-14	0.957	0.854	phsB	Thiosulfate reductase electron transfer subunit PhsB	Sulphur cycling	Thiosulphate disproportionation	Thiosulphate <-> sulphite + sulphide	1.8.5.5	K08353
MFD09964.bin.1.113	MFD09964.bin.1.113_contig_2261_479	AF-P0A1I1-F1-model_v4	2.773e-17	0.894	0.807	phsB	Thiosulfate reductase electron transfer subunit PhsB	Sulphur cycling	Thiosulphate disproportionation	Thiosulphate <-> sulphite + sulphide	1.8.5.5	K08353
MFD04752.bin.1.93	MFD04752.bin.1.93_contig_25758_39	AF-P0A1I1-F1-model_v4	1.997e-14	0.906	0.807	phsB	Thiosulfate reductase electron transfer subunit PhsB	Sulphur cycling	Thiosulphate disproportionation	Thiosulphate <-> sulphite + sulphide	1.8.5.5	K08353
SRR8554643rbin.127	SRR8554643rbin.127_k141_1980480_2	AF-P0A1I1-F1-model_v4	2.162e-14	0.854	0.875	phsB	Thiosulfate reductase electron transfer subunit PhsB	Sulphur cycling	Thiosulphate disproportionation	Thiosulphate <-> sulphite + sulphide	1.8.5.5	K08353
MFD01689.bin.1.89	MFD01689.bin.1.89_contig_57775_9	AF-P0A1I1-F1-model_v4	1.484e-18	0.869	1	phsB	Thiosulfate reductase electron transfer subunit PhsB	Sulphur cycling	Thiosulphate disproportionation	Thiosulphate <-> sulphite + sulphide	1.8.5.5	K08353
MFD05942.bin.1.21	MFD05942.bin.1.21_contig_100064_125	AF-P0A1I1-F1-model_v4	6.36e-15	0.805	0.812	phsB	Thiosulfate reductase electron transfer subunit PhsB	Sulphur cycling	Thiosulphate disproportionation	Thiosulphate <-> sulphite + sulphide	1.8.5.5	K08353
MFD04428.bin.1.20	MFD04428.bin.1.20_contig_32741_259	AF-P0A1I1-F1-model_v4	2.078e-13	0.854	0.818	phsB	Thiosulfate reductase electron transfer subunit PhsB	Sulphur cycling	Thiosulphate disproportionation	Thiosulphate <-> sulphite + sulphide	1.8.5.5	K08353
MFD02840.bin.1.357	MFD02840.bin.1.357_contig_146737_47	AF-P0A1I1-F1-model_v4	6.488e-14	0.854	0.812	phsB	Thiosulfate reductase electron transfer subunit PhsB	Sulphur cycling	Thiosulphate disproportionation	Thiosulphate <-> sulphite + sulphide	1.8.5.5	K08353
SRR11622287bin.8	SRR11622287bin.8_k141_2061488_21	AF-P0A1I1-F1-model_v4	1.104e-14	0.817	0.818	phsB	Thiosulfate reductase electron transfer subunit PhsB	Sulphur cycling	Thiosulphate disproportionation	Thiosulphate <-> sulphite + sulphide	1.8.5.5	K08353
MFD00008.bin.1.139	MFD00008.bin.1.139_contig_30926_281	AF-P0A1I1-F1-model_v4	2.105e-14	0.879	0.958	phsB	Thiosulfate reductase electron transfer subunit PhsB	Sulphur cycling	Thiosulphate disproportionation	Thiosulphate <-> sulphite + sulphide	1.8.5.5	K08353
MFD03399.bin.1.133	MFD03399.bin.1.133_contig_27825_655	AF-P0A1I1-F1-model_v4	2.258e-18	0.84	0.958	phsB	Thiosulfate reductase electron transfer subunit PhsB	Sulphur cycling	Thiosulphate disproportionation	Thiosulphate <-> sulphite + sulphide	1.8.5.5	K08353
SRR12170511bin.60	SRR12170511bin.60_k141_149020_20	AF-P0A1I1-F1-model_v4	7.288e-14	0.904	0.974	phsB	Thiosulfate reductase electron transfer subunit PhsB	Sulphur cycling	Thiosulphate disproportionation	Thiosulphate <-> sulphite + sulphide	1.8.5.5	K08353
SRR8556377rbin.87	SRR8556377rbin.87_k141_1997773_3	AF-P0A1I1-F1-model_v4	9.206e-15	0.826	0.953	phsB	Thiosulfate reductase electron transfer subunit PhsB	Sulphur cycling	Thiosulphate disproportionation	Thiosulphate <-> sulphite + sulphide	1.8.5.5	K08353
MFD06298.bin.1.62	MFD06298.bin.1.62_contig_91119_35	AF-P0A1I1-F1-model_v4	1.547e-13	0.854	0.818	phsB	Thiosulfate reductase electron transfer subunit PhsB	Sulphur cycling	Thiosulphate disproportionation	Thiosulphate <-> sulphite + sulphide	1.8.5.5	K08353
SRR5210208rbin.3	SRR5210208rbin.3_k141_6371_31	AF-P0A1I1-F1-model_v4	4.498e-14	0.857	0.818	phsB	Thiosulfate reductase electron transfer subunit PhsB	Sulphur cycling	Thiosulphate disproportionation	Thiosulphate <-> sulphite + sulphide	1.8.5.5	K08353
MFD04850.bin.2.129	MFD04850.bin.2.129_contig_93944_88	AF-P0A1I1-F1-model_v4	2.491e-14	0.93	0.875	phsB	Thiosulfate reductase electron transfer subunit PhsB	Sulphur cycling	Thiosulphate disproportionation	Thiosulphate <-> sulphite + sulphide	1.8.5.5	K08353
MFD01721.bin.1.37	MFD01721.bin.1.37_contig_372_353	AF-P0A1I1-F1-model_v4	1.141e-18	0.981	0.828	phsB	Thiosulfate reductase electron transfer subunit PhsB	Sulphur cycling	Thiosulphate disproportionation	Thiosulphate <-> sulphite + sulphide	1.8.5.5	K08353
MFD01299.bin.1.8	MFD01299.bin.1.8_contig_2335_146	AF-P0A1I1-F1-model_v4	5.843e-14	0.848	0.807	phsB	Thiosulfate reductase electron transfer subunit PhsB	Sulphur cycling	Thiosulphate disproportionation	Thiosulphate <-> sulphite + sulphide	1.8.5.5	K08353
MFD05512.bin.1.251	MFD05512.bin.1.251_contig_3783_1264	AF-P0A1I1-F1-model_v4	1.185e-13	0.879	0.958	phsB	Thiosulfate reductase electron transfer subunit PhsB	Sulphur cycling	Thiosulphate disproportionation	Thiosulphate <-> sulphite + sulphide	1.8.5.5	K08353
S61rbin.3	S61rbin.3_k141_715407_15	AF-P0A1I1-F1-model_v4	1.002e-14	0.888	0.875	phsB	Thiosulfate reductase electron transfer subunit PhsB	Sulphur cycling	Thiosulphate disproportionation	Thiosulphate <-> sulphite + sulphide	1.8.5.5	K08353
SRR11678605bin.18	SRR11678605bin.18_k141_2838008_2	AF-P0A1I1-F1-model_v4	1.871e-13	0.861	0.818	phsB	Thiosulfate reductase electron transfer subunit PhsB	Sulphur cycling	Thiosulphate disproportionation	Thiosulphate <-> sulphite + sulphide	1.8.5.5	K08353
Cshang2bin.2	Cshang2bin.2_k141_857586_6	AF-P0A1I1-F1-model_v4	6.999e-15	0.823	0.807	phsB	Thiosulfate reductase electron transfer subunit PhsB	Sulphur cycling	Thiosulphate disproportionation	Thiosulphate <-> sulphite + sulphide	1.8.5.5	K08353
MFD08416.bin.1.86	MFD08416.bin.1.86_contig_9824_22	AF-P0A1I1-F1-model_v4	9.021e-14	0.875	0.958	phsB	Thiosulfate reductase electron transfer subunit PhsB	Sulphur cycling	Thiosulphate disproportionation	Thiosulphate <-> sulphite + sulphide	1.8.5.5	K08353
MFD02242.bin.1.156	MFD02242.bin.1.156_contig_30129_110	AF-P0A1I1-F1-model_v4	2.655e-14	0.836	0.812	phsB	Thiosulfate reductase electron transfer subunit PhsB	Sulphur cycling	Thiosulphate disproportionation	Thiosulphate <-> sulphite + sulphide	1.8.5.5	K08353
MFD06714.bin.1.234	MFD06714.bin.1.234_contig_3963_29	AF-P0A1I1-F1-model_v4	1.4e-13	0.93	0.875	phsB	Thiosulfate reductase electron transfer subunit PhsB	Sulphur cycling	Thiosulphate disproportionation	Thiosulphate <-> sulphite + sulphide	1.8.5.5	K08353
SRR8443320rbin.2	SRR8443320rbin.2_k141_204_128	AF-P0A1I1-F1-model_v4	1.485e-13	0.854	0.818	phsB	Thiosulfate reductase electron transfer subunit PhsB	Sulphur cycling	Thiosulphate disproportionation	Thiosulphate <-> sulphite + sulphide	1.8.5.5	K08353
MFD02416.bin.1.374	MFD02416.bin.1.374_contig_4481_360	AF-P0A1I1-F1-model_v4	9.424e-17	0.938	0.979	phsB	Thiosulfate reductase electron transfer subunit PhsB	Sulphur cycling	Thiosulphate disproportionation	Thiosulphate <-> sulphite + sulphide	1.8.5.5	K08353
MFD09964.bin.1.284	MFD09964.bin.1.284_contig_10145_89	AF-P0A1I1-F1-model_v4	1.539e-14	0.93	0.833	phsB	Thiosulfate reductase electron transfer subunit PhsB	Sulphur cycling	Thiosulphate disproportionation	Thiosulphate <-> sulphite + sulphide	1.8.5.5	K08353
MFD03804.bin.1.183	MFD03804.bin.1.183_contig_22790_903	AF-P0A1I1-F1-model_v4	4.899e-11	0.901	0.891	phsB	Thiosulfate reductase electron transfer subunit PhsB	Sulphur cycling	Thiosulphate disproportionation	Thiosulphate <-> sulphite + sulphide	1.8.5.5	K08353
SRR5581483rbin.58	SRR5581483rbin.58_k141_1126128_22	AF-P0A1I1-F1-model_v4	1.616e-13	0.854	0.818	phsB	Thiosulfate reductase electron transfer subunit PhsB	Sulphur cycling	Thiosulphate disproportionation	Thiosulphate <-> sulphite + sulphide	1.8.5.5	K08353
MFD06298.bin.1.126	MFD06298.bin.1.126_contig_57802_131	AF-P0A1I1-F1-model_v4	1.077e-13	0.86	0.818	phsB	Thiosulfate reductase electron transfer subunit PhsB	Sulphur cycling	Thiosulphate disproportionation	Thiosulphate <-> sulphite + sulphide	1.8.5.5	K08353
MFD02979.bin.1.62	MFD02979.bin.1.62_contig_26867_102	AF-P0A1I1-F1-model_v4	4.065e-15	0.898	0.812	phsB	Thiosulfate reductase electron transfer subunit PhsB	Sulphur cycling	Thiosulphate disproportionation	Thiosulphate <-> sulphite + sulphide	1.8.5.5	K08353
MFD09779.bin.1.63	MFD09779.bin.1.63_contig_4549_264	AF-P0A1I1-F1-model_v4	1.812e-14	0.829	0.812	phsB	Thiosulfate reductase electron transfer subunit PhsB	Sulphur cycling	Thiosulphate disproportionation	Thiosulphate <-> sulphite + sulphide	1.8.5.5	K08353
MFD06085.bin.1.51	MFD06085.bin.1.51_contig_15005_184	AF-P0A1I1-F1-model_v4	4.934e-11	0.905	0.807	phsB	Thiosulfate reductase electron transfer subunit PhsB	Sulphur cycling	Thiosulphate disproportionation	Thiosulphate <-> sulphite + sulphide	1.8.5.5	K08353
MFD00032.bin.1.90	MFD00032.bin.1.90_contig_24504_14	AF-P0A1I1-F1-model_v4	4.892e-15	0.895	0.818	phsB	Thiosulfate reductase electron transfer subunit PhsB	Sulphur cycling	Thiosulphate disproportionation	Thiosulphate <-> sulphite + sulphide	1.8.5.5	K08353
MFD01721.bin.1.277	MFD01721.bin.1.277_contig_43823_334	AF-P0A1I1-F1-model_v4	2.933e-14	0.95	0.875	phsB	Thiosulfate reductase electron transfer subunit PhsB	Sulphur cycling	Thiosulphate disproportionation	Thiosulphate <-> sulphite + sulphide	1.8.5.5	K08353
MFD04716.bin.1.149	MFD04716.bin.1.149_contig_29821_19	AF-P0A1I1-F1-model_v4	4.13e-15	0.901	0.807	phsB	Thiosulfate reductase electron transfer subunit PhsB	Sulphur cycling	Thiosulphate disproportionation	Thiosulphate <-> sulphite + sulphide	1.8.5.5	K08353
SRR13115019bin.79	SRR13115019bin.79_k141_614427_4	AF-P0A1I1-F1-model_v4	1.048e-15	0.822	0.953	phsB	Thiosulfate reductase electron transfer subunit PhsB	Sulphur cycling	Thiosulphate disproportionation	Thiosulphate <-> sulphite + sulphide	1.8.5.5	K08353
SRR8439262rbin.12	SRR8439262rbin.12_k141_4264193_5	AF-P0A1I1-F1-model_v4	2.607e-15	0.87	0.979	phsB	Thiosulfate reductase electron transfer subunit PhsB	Sulphur cycling	Thiosulphate disproportionation	Thiosulphate <-> sulphite + sulphide	1.8.5.5	K08353
SRR11674120bin.3	SRR11674120bin.3_k141_744756_12	AF-P0A1I1-F1-model_v4	2.353e-15	0.864	0.964	phsB	Thiosulfate reductase electron transfer subunit PhsB	Sulphur cycling	Thiosulphate disproportionation	Thiosulphate <-> sulphite + sulphide	1.8.5.5	K08353
MFD00962.bin.1.253	MFD00962.bin.1.253_contig_26438_111	AF-P0A1I1-F1-model_v4	5.916e-14	0.854	0.818	phsB	Thiosulfate reductase electron transfer subunit PhsB	Sulphur cycling	Thiosulphate disproportionation	Thiosulphate <-> sulphite + sulphide	1.8.5.5	K08353
MFD03804.bin.1.42	MFD03804.bin.1.42_contig_94624_41	AF-P0A1I1-F1-model_v4	5.359e-14	0.85	0.875	phsB	Thiosulfate reductase electron transfer subunit PhsB	Sulphur cycling	Thiosulphate disproportionation	Thiosulphate <-> sulphite + sulphide	1.8.5.5	K08353
MFD01916.bin.c.6	MFD01916.bin.c.6_contig_6814_2150	AF-P0A1I1-F1-model_v4	1.348e-15	0.856	1	phsB	Thiosulfate reductase electron transfer subunit PhsB	Sulphur cycling	Thiosulphate disproportionation	Thiosulphate <-> sulphite + sulphide	1.8.5.5	K08353
SRR6474919rbin.4	SRR6474919rbin.4_k141_32824_87	AF-P0A1I1-F1-model_v4	1.216e-16	0.933	0.979	phsB	Thiosulfate reductase electron transfer subunit PhsB	Sulphur cycling	Thiosulphate disproportionation	Thiosulphate <-> sulphite + sulphide	1.8.5.5	K08353
SRR7882662rbin.87	SRR7882662rbin.87_k141_251693_7	AF-P0A1I1-F1-model_v4	6.423e-15	0.872	1	phsB	Thiosulfate reductase electron transfer subunit PhsB	Sulphur cycling	Thiosulphate disproportionation	Thiosulphate <-> sulphite + sulphide	1.8.5.5	K08353
MFD02979.bin.1.11	MFD02979.bin.1.11_contig_40403_627	AF-P0A1I1-F1-model_v4	8.232e-16	0.926	0.969	phsB	Thiosulfate reductase electron transfer subunit PhsB	Sulphur cycling	Thiosulphate disproportionation	Thiosulphate <-> sulphite + sulphide	1.8.5.5	K08353
MFD04716.bin.1.269	MFD04716.bin.1.269_contig_17910_206	AF-P0A1I1-F1-model_v4	1.257e-14	0.898	0.812	phsB	Thiosulfate reductase electron transfer subunit PhsB	Sulphur cycling	Thiosulphate disproportionation	Thiosulphate <-> sulphite + sulphide	1.8.5.5	K08353
MFD09567.bin.1.5	MFD09567.bin.1.5_contig_27548_176	AF-P0A1I1-F1-model_v4	1.017e-18	0.848	0.974	phsB	Thiosulfate reductase electron transfer subunit PhsB	Sulphur cycling	Thiosulphate disproportionation	Thiosulphate <-> sulphite + sulphide	1.8.5.5	K08353
SRR5581483rbin.161	SRR5581483rbin.161_k141_204069_14	AF-P0A1I1-F1-model_v4	2.432e-19	0.83	1	phsB	Thiosulfate reductase electron transfer subunit PhsB	Sulphur cycling	Thiosulphate disproportionation	Thiosulphate <-> sulphite + sulphide	1.8.5.5	K08353
S237bin.9	S237bin.9_k141_1276495_23	AF-P0A1I1-F1-model_v4	6.706e-15	0.87	0.979	phsB	Thiosulfate reductase electron transfer subunit PhsB	Sulphur cycling	Thiosulphate disproportionation	Thiosulphate <-> sulphite + sulphide	1.8.5.5	K08353
MFD04716.bin.1.381	MFD04716.bin.1.381_contig_26001_491	AF-P0A1I1-F1-model_v4	2.866e-14	0.939	0.875	phsB	Thiosulfate reductase electron transfer subunit PhsB	Sulphur cycling	Thiosulphate disproportionation	Thiosulphate <-> sulphite + sulphide	1.8.5.5	K08353
MFD03804.bin.1.241	MFD03804.bin.1.241_contig_22285_95	AF-P37602-F1-model_v4	4.345e-11	0.923	0.807	phsC	Thiosulfate reductase cytochrome B subunit PhsC	Sulphur cycling	Thiosulphate disproportionation	Thiosulphate <-> sulphite + sulphide	1.8.5.5	K08354
MFD03804.bin.1.81	MFD03804.bin.1.81_contig_3405_1271	AF-P37602-F1-model_v4	1.61e-11	0.924	0.803	phsC	Thiosulfate reductase cytochrome B subunit PhsC	Sulphur cycling	Thiosulphate disproportionation	Thiosulphate <-> sulphite + sulphide	1.8.5.5	K08354
MFD04752.bin.1.164	MFD04752.bin.1.164_contig_1294_9	AF-P37602-F1-model_v4	2.485e-11	0.9	0.827	phsC	Thiosulfate reductase cytochrome B subunit PhsC	Sulphur cycling	Thiosulphate disproportionation	Thiosulphate <-> sulphite + sulphide	1.8.5.5	K08354
MFD09779.bin.1.238	MFD09779.bin.1.238_contig_11697_1052	AF-P37602-F1-model_v4	3.79e-13	0.817	0.917	phsC	Thiosulfate reductase cytochrome B subunit PhsC	Sulphur cycling	Thiosulphate disproportionation	Thiosulphate <-> sulphite + sulphide	1.8.5.5	K08354
MFD06085.bin.1.7	MFD06085.bin.1.7_contig_9966_342	AF-P37602-F1-model_v4	6.971e-11	0.883	0.815	phsC	Thiosulfate reductase cytochrome B subunit PhsC	Sulphur cycling	Thiosulphate disproportionation	Thiosulphate <-> sulphite + sulphide	1.8.5.5	K08354
MFD02923.bin.1.139	MFD02923.bin.1.139_contig_4408_850	AF-P37602-F1-model_v4	4.576e-12	0.969	0.803	phsC	Thiosulfate reductase cytochrome B subunit PhsC	Sulphur cycling	Thiosulphate disproportionation	Thiosulphate <-> sulphite + sulphide	1.8.5.5	K08354
MFD05580.bin.1.54	MFD05580.bin.1.54_contig_18173_540	AF-P37602-F1-model_v4	3.156e-11	0.921	0.827	phsC	Thiosulfate reductase cytochrome B subunit PhsC	Sulphur cycling	Thiosulphate disproportionation	Thiosulphate <-> sulphite + sulphide	1.8.5.5	K08354
MFD00032.bin.1.221	MFD00032.bin.1.221_contig_36069_133	AF-P37602-F1-model_v4	2.125e-11	0.996	0.811	phsC	Thiosulfate reductase cytochrome B subunit PhsC	Sulphur cycling	Thiosulphate disproportionation	Thiosulphate <-> sulphite + sulphide	1.8.5.5	K08354
MFD03804.bin.1.170	MFD03804.bin.1.170_contig_9074_110	AF-P37602-F1-model_v4	1.337e-11	0.954	0.803	phsC	Thiosulfate reductase cytochrome B subunit PhsC	Sulphur cycling	Thiosulphate disproportionation	Thiosulphate <-> sulphite + sulphide	1.8.5.5	K08354
SRR7468592rbin.3	SRR7468592rbin.3_k141_70960_132	AF-P37602-F1-model_v4	8.606e-11	0.908	0.803	phsC	Thiosulfate reductase cytochrome B subunit PhsC	Sulphur cycling	Thiosulphate disproportionation	Thiosulphate <-> sulphite + sulphide	1.8.5.5	K08354
MFD02416.bin.2.172	MFD02416.bin.2.172_contig_106032_12	AF-P37602-F1-model_v4	9.959e-11	0.886	0.803	phsC	Thiosulfate reductase cytochrome B subunit PhsC	Sulphur cycling	Thiosulphate disproportionation	Thiosulphate <-> sulphite + sulphide	1.8.5.5	K08354
MFD05684.bin.1.22	MFD05684.bin.1.22_contig_16785_826	AF-P37602-F1-model_v4	8.206e-12	0.855	0.803	phsC	Thiosulfate reductase cytochrome B subunit PhsC	Sulphur cycling	Thiosulphate disproportionation	Thiosulphate <-> sulphite + sulphide	1.8.5.5	K08354
MFD09779.bin.1.99	MFD09779.bin.1.99_contig_14245_797	AF-P37602-F1-model_v4	6.153e-12	0.995	0.807	phsC	Thiosulfate reductase cytochrome B subunit PhsC	Sulphur cycling	Thiosulphate disproportionation	Thiosulphate <-> sulphite + sulphide	1.8.5.5	K08354
MFD00032.bin.2.89	MFD00032.bin.2.89_contig_9105_49	AF-Q8NKK1-F1-model_v4	3.406e-66	1	0.97	sreA	Sulfur reductase molybdopterin subunit	Sulphur cycling	Sulphur reduction	Sulphur -> sulphide	1.12.98.4	K17219
MFD05580.bin.1.54	MFD05580.bin.1.54_contig_18173_340	AF-Q8NKK1-F1-model_v4	6.023e-59	0.99	0.951	sreA	Sulfur reductase molybdopterin subunit	Sulphur cycling	Sulphur reduction	Sulphur -> sulphide	1.12.98.4	K17219
MFD01476.bin.1.234	MFD01476.bin.1.234_contig_64684_307	AF-Q8NKK1-F1-model_v4	2.059e-41	1	0.965	sreA	Sulfur reductase molybdopterin subunit	Sulphur cycling	Sulphur reduction	Sulphur -> sulphide	1.12.98.4	K17219
MFD01721.bin.1.18	MFD01721.bin.1.18_contig_6611_423	AF-Q8NKK1-F1-model_v4	5.484e-63	0.995	0.968	sreA	Sulfur reductase molybdopterin subunit	Sulphur cycling	Sulphur reduction	Sulphur -> sulphide	1.12.98.4	K17219
MFD09964.bin.1.345	MFD09964.bin.1.345_contig_26577_339	AF-Q8NKT6-F1-model_v4	1.28e-19	0.994	0.872	sreB	Sulfur reductase FeS subunit	Sulphur cycling	Sulphur reduction	Sulphur -> sulphide	1.12.98.4	K17220
SRR7004338rbin.1	SRR7004338rbin.1_k141_2151034_44	AF-Q8NKT6-F1-model_v4	3.531e-17	0.899	0.996	sreB	Sulfur reductase FeS subunit	Sulphur cycling	Sulphur reduction	Sulphur -> sulphide	1.12.98.4	K17220
MFD04716.bin.2.270	MFD04716.bin.2.270_contig_35135_123	AF-Q8NKT6-F1-model_v4	3.303e-18	0.844	0.93	sreB	Sulfur reductase FeS subunit	Sulphur cycling	Sulphur reduction	Sulphur -> sulphide	1.12.98.4	K17220
MFD02416.bin.1.290	MFD02416.bin.1.290_contig_98492_364	AF-Q8NKT6-F1-model_v4	6.075e-19	0.862	0.952	sreB	Sulfur reductase FeS subunit	Sulphur cycling	Sulphur reduction	Sulphur -> sulphide	1.12.98.4	K17220
MFD09671.bin.2.136	MFD09671.bin.2.136_contig_24010_87	AF-Q8NKT6-F1-model_v4	1.462e-18	0.893	0.947	sreB	Sulfur reductase FeS subunit	Sulphur cycling	Sulphur reduction	Sulphur -> sulphide	1.12.98.4	K17220
MFD03044.bin.1.155	MFD03044.bin.1.155_contig_17507_657	AF-Q8NKT6-F1-model_v4	1.71e-17	0.848	0.956	sreB	Sulfur reductase FeS subunit	Sulphur cycling	Sulphur reduction	Sulphur -> sulphide	1.12.98.4	K17220
MFD06092.bin.3.244	MFD06092.bin.3.244_contig_27445_87	AF-Q8NKT6-F1-model_v4	1.511e-18	0.894	0.947	sreB	Sulfur reductase FeS subunit	Sulphur cycling	Sulphur reduction	Sulphur -> sulphide	1.12.98.4	K17220
MFD06714.bin.1.160	MFD06714.bin.1.160_contig_61195_72	AF-Q8NKT6-F1-model_v4	4.355e-20	0.885	0.938	sreB	Sulfur reductase FeS subunit	Sulphur cycling	Sulphur reduction	Sulphur -> sulphide	1.12.98.4	K17220
MFD01716.bin.1.226	MFD01716.bin.1.226_contig_9926_984	AF-Q8NKT6-F1-model_v4	4.793e-19	0.893	0.943	sreB	Sulfur reductase FeS subunit	Sulphur cycling	Sulphur reduction	Sulphur -> sulphide	1.12.98.4	K17220
SRR1586313rbin.2	SRR1586313rbin.2_k141_8993_7	AF-Q8NKT6-F1-model_v4	1.76e-21	0.982	0.93	sreB	Sulfur reductase FeS subunit	Sulphur cycling	Sulphur reduction	Sulphur -> sulphide	1.12.98.4	K17220
MFD01231.bin.1.32	MFD01231.bin.1.32_contig_9722_855	AF-Q8NKT6-F1-model_v4	2.364e-18	0.873	0.943	sreB	Sulfur reductase FeS subunit	Sulphur cycling	Sulphur reduction	Sulphur -> sulphide	1.12.98.4	K17220
MFD05705.bin.1.156	MFD05705.bin.1.156_contig_75638_103	AF-Q8NKT6-F1-model_v4	3.016e-18	0.825	0.934	sreB	Sulfur reductase FeS subunit	Sulphur cycling	Sulphur reduction	Sulphur -> sulphide	1.12.98.4	K17220
SRR8879134rbin.18	SRR8879134rbin.18_k141_1396522_172	AF-Q8NKT6-F1-model_v4	6.623e-19	0.844	0.93	sreB	Sulfur reductase FeS subunit	Sulphur cycling	Sulphur reduction	Sulphur -> sulphide	1.12.98.4	K17220
MFD03804.bin.1.21	MFD03804.bin.1.21_contig_7235_848	AF-Q8NKT6-F1-model_v4	1.286e-19	0.994	0.872	sreB	Sulfur reductase FeS subunit	Sulphur cycling	Sulphur reduction	Sulphur -> sulphide	1.12.98.4	K17220
MFD04716.bin.1.412	MFD04716.bin.1.412_contig_58311_41	AF-Q8NKT6-F1-model_v4	2.427e-18	0.831	0.934	sreB	Sulfur reductase FeS subunit	Sulphur cycling	Sulphur reduction	Sulphur -> sulphide	1.12.98.4	K17220
MFD05377.bin.1.119	MFD05377.bin.1.119_contig_47608_173	AF-Q8NKT6-F1-model_v4	1.752e-19	0.889	0.952	sreB	Sulfur reductase FeS subunit	Sulphur cycling	Sulphur reduction	Sulphur -> sulphide	1.12.98.4	K17220
SRR11794808bin.48	SRR11794808bin.48_k141_189567_342	AF-Q8NKT6-F1-model_v4	1.573e-17	0.898	0.894	sreB	Sulfur reductase FeS subunit	Sulphur cycling	Sulphur reduction	Sulphur -> sulphide	1.12.98.4	K17220
MFD02979.bin.1.67	MFD02979.bin.1.67_contig_60112_475	AF-Q8NKT6-F1-model_v4	1.375e-19	0.994	0.872	sreB	Sulfur reductase FeS subunit	Sulphur cycling	Sulphur reduction	Sulphur -> sulphide	1.12.98.4	K17220
MFD05512.bin.1.161	MFD05512.bin.1.161_contig_8082_270	AF-Q8NKT6-F1-model_v4	3.392e-19	0.898	0.952	sreB	Sulfur reductase FeS subunit	Sulphur cycling	Sulphur reduction	Sulphur -> sulphide	1.12.98.4	K17220
MFD05942.bin.1.462	MFD05942.bin.1.462_contig_316_191	AF-Q8NKT6-F1-model_v4	7.194e-20	0.814	0.952	sreB	Sulfur reductase FeS subunit	Sulphur cycling	Sulphur reduction	Sulphur -> sulphide	1.12.98.4	K17220
MFD09964.bin.1.93	MFD09964.bin.1.93_contig_27020_80	AF-Q8NKT6-F1-model_v4	9.165e-12	0.811	0.824	sreB	Sulfur reductase FeS subunit	Sulphur cycling	Sulphur reduction	Sulphur -> sulphide	1.12.98.4	K17220
MFD05377.bin.1.115	MFD05377.bin.1.115_contig_100923_81	AF-Q8NKT6-F1-model_v4	2.551e-19	0.889	0.943	sreB	Sulfur reductase FeS subunit	Sulphur cycling	Sulphur reduction	Sulphur -> sulphide	1.12.98.4	K17220
MFD01231.bin.1.11	MFD01231.bin.1.11_contig_13989_1192	AF-Q8NKT6-F1-model_v4	9.472e-19	0.866	0.947	sreB	Sulfur reductase FeS subunit	Sulphur cycling	Sulphur reduction	Sulphur -> sulphide	1.12.98.4	K17220
MFD02248.bin.1.24	MFD02248.bin.1.24_contig_10843_2732	AF-Q8NKT6-F1-model_v4	4.035e-19	0.881	0.952	sreB	Sulfur reductase FeS subunit	Sulphur cycling	Sulphur reduction	Sulphur -> sulphide	1.12.98.4	K17220
MFD01476.bin.1.234	MFD01476.bin.1.234_contig_6404_1345	AF-Q8NKT6-F1-model_v4	2.391e-11	0.895	0.837	sreB	Sulfur reductase FeS subunit	Sulphur cycling	Sulphur reduction	Sulphur -> sulphide	1.12.98.4	K17220
MFD03044.bin.1.150	MFD03044.bin.1.150_contig_18502_722	AF-Q8NKT6-F1-model_v4	4.549e-19	0.893	0.921	sreB	Sulfur reductase FeS subunit	Sulphur cycling	Sulphur reduction	Sulphur -> sulphide	1.12.98.4	K17220
MFD01716.bin.1.7	MFD01716.bin.1.7_contig_27785_91	AF-Q8NKT6-F1-model_v4	4.699e-19	0.894	0.947	sreB	Sulfur reductase FeS subunit	Sulphur cycling	Sulphur reduction	Sulphur -> sulphide	1.12.98.4	K17220
MFD00008.bin.1.161	MFD00008.bin.1.161_contig_100869_12	AF-Q8NKT6-F1-model_v4	2.424e-19	0.915	0.952	sreB	Sulfur reductase FeS subunit	Sulphur cycling	Sulphur reduction	Sulphur -> sulphide	1.12.98.4	K17220
MFD03804.bin.1.76	MFD03804.bin.1.76_contig_14665_92	AF-Q8NKT6-F1-model_v4	6.976e-20	0.994	0.872	sreB	Sulfur reductase FeS subunit	Sulphur cycling	Sulphur reduction	Sulphur -> sulphide	1.12.98.4	K17220
MFD09964.bin.1.284	MFD09964.bin.1.284_contig_8259_509	AF-Q8NKT6-F1-model_v4	3.182e-18	0.951	0.952	sreB	Sulfur reductase FeS subunit	Sulphur cycling	Sulphur reduction	Sulphur -> sulphide	1.12.98.4	K17220
MFD02979.bin.1.23	MFD02979.bin.1.23_contig_42155_426	AF-Q8NKT6-F1-model_v4	2.329e-20	0.812	0.899	sreB	Sulfur reductase FeS subunit	Sulphur cycling	Sulphur reduction	Sulphur -> sulphide	1.12.98.4	K17220
MFD04716.bin.1.420	MFD04716.bin.1.420_contig_34471_172	AF-Q8NKT6-F1-model_v4	2.18e-20	0.994	0.872	sreB	Sulfur reductase FeS subunit	Sulphur cycling	Sulphur reduction	Sulphur -> sulphide	1.12.98.4	K17220
MFD01476.bin.c.1	MFD01476.bin.c.1_contig_9077_979	AF-Q8NKT6-F1-model_v4	7.288e-19	0.863	0.938	sreB	Sulfur reductase FeS subunit	Sulphur cycling	Sulphur reduction	Sulphur -> sulphide	1.12.98.4	K17220
MFD01872.bin.1.18	MFD01872.bin.1.18_contig_68453_951	AF-Q8NKT6-F1-model_v4	4.184e-19	0.868	0.943	sreB	Sulfur reductase FeS subunit	Sulphur cycling	Sulphur reduction	Sulphur -> sulphide	1.12.98.4	K17220
MFD07386.bin.1.14	MFD07386.bin.1.14_contig_6267_400	AF-Q8NKT6-F1-model_v4	2.958e-19	0.893	0.947	sreB	Sulfur reductase FeS subunit	Sulphur cycling	Sulphur reduction	Sulphur -> sulphide	1.12.98.4	K17220
MFD09222.bin.1.225	MFD09222.bin.1.225_contig_167768_18	AF-Q8NKT6-F1-model_v4	7.387e-19	0.893	0.947	sreB	Sulfur reductase FeS subunit	Sulphur cycling	Sulphur reduction	Sulphur -> sulphide	1.12.98.4	K17220
SRR2070862rbin.1	SRR2070862rbin.1_k141_172228_8	AF-Q8NKT6-F1-model_v4	5.166e-20	0.989	0.877	sreB	Sulfur reductase FeS subunit	Sulphur cycling	Sulphur reduction	Sulphur -> sulphide	1.12.98.4	K17220
SRR3990169rbin.116	SRR3990169rbin.116_k141_237219_25	AF-Q8NKT6-F1-model_v4	7.222e-21	0.85	0.996	sreB	Sulfur reductase FeS subunit	Sulphur cycling	Sulphur reduction	Sulphur -> sulphide	1.12.98.4	K17220
MFD03804.bin.1.79	MFD03804.bin.1.79_contig_23039_1162	AF-Q8NKT6-F1-model_v4	6.296e-19	0.994	0.872	sreB	Sulfur reductase FeS subunit	Sulphur cycling	Sulphur reduction	Sulphur -> sulphide	1.12.98.4	K17220
MFD09964.bin.2.30	MFD09964.bin.2.30_contig_23459_189	AF-Q8NKT6-F1-model_v4	1.256e-19	0.994	0.872	sreB	Sulfur reductase FeS subunit	Sulphur cycling	Sulphur reduction	Sulphur -> sulphide	1.12.98.4	K17220
MFD08416.bin.1.86	MFD08416.bin.1.86_contig_17280_562	AF-Q8NKT6-F1-model_v4	4.631e-19	0.889	0.943	sreB	Sulfur reductase FeS subunit	Sulphur cycling	Sulphur reduction	Sulphur -> sulphide	1.12.98.4	K17220
MFD06085.bin.1.67	MFD06085.bin.1.67_contig_6180_25	AF-Q8NKT6-F1-model_v4	2.029e-18	0.898	0.952	sreB	Sulfur reductase FeS subunit	Sulphur cycling	Sulphur reduction	Sulphur -> sulphide	1.12.98.4	K17220
SRR8554503rbin.67	SRR8554503rbin.67_k141_662709_5	AF-Q8NKT6-F1-model_v4	3.849e-19	0.879	0.934	sreB	Sulfur reductase FeS subunit	Sulphur cycling	Sulphur reduction	Sulphur -> sulphide	1.12.98.4	K17220
SRR2070862rbin.4	SRR2070862rbin.4_k141_170749_44	AF-Q8NKT6-F1-model_v4	1.016e-20	0.84	0.938	sreB	Sulfur reductase FeS subunit	Sulphur cycling	Sulphur reduction	Sulphur -> sulphide	1.12.98.4	K17220
MFD01872.bin.2.64	MFD01872.bin.2.64_contig_29533_581	AF-Q8NKT6-F1-model_v4	2.582e-19	0.881	0.952	sreB	Sulfur reductase FeS subunit	Sulphur cycling	Sulphur reduction	Sulphur -> sulphide	1.12.98.4	K17220
MFD00905.bin.1.76	MFD00905.bin.1.76_contig_22046_13	AF-Q8NKT6-F1-model_v4	1.099e-17	0.915	0.907	sreB	Sulfur reductase FeS subunit	Sulphur cycling	Sulphur reduction	Sulphur -> sulphide	1.12.98.4	K17220
MFD05705.bin.1.162	MFD05705.bin.1.162_contig_20172_198	AF-Q8NKT6-F1-model_v4	1.204e-18	0.865	0.943	sreB	Sulfur reductase FeS subunit	Sulphur cycling	Sulphur reduction	Sulphur -> sulphide	1.12.98.4	K17220
MFD09964.bin.1.98	MFD09964.bin.1.98_contig_26940_64	AF-Q8NKT6-F1-model_v4	5.487e-19	0.891	0.952	sreB	Sulfur reductase FeS subunit	Sulphur cycling	Sulphur reduction	Sulphur -> sulphide	1.12.98.4	K17220
MFD04752.bin.1.127	MFD04752.bin.1.127_contig_1998_69	AF-Q8NKT6-F1-model_v4	5.747e-19	0.898	0.952	sreB	Sulfur reductase FeS subunit	Sulphur cycling	Sulphur reduction	Sulphur -> sulphide	1.12.98.4	K17220
MFD02248.bin.1.112	MFD02248.bin.1.112_contig_14778_44	AF-Q8NKT6-F1-model_v4	3.058e-19	0.893	0.947	sreB	Sulfur reductase FeS subunit	Sulphur cycling	Sulphur reduction	Sulphur -> sulphide	1.12.98.4	K17220
MFD05442.bin.2.26	MFD05442.bin.2.26_contig_11019_134	AF-Q8NKT6-F1-model_v4	6.106e-19	0.866	0.943	sreB	Sulfur reductase FeS subunit	Sulphur cycling	Sulphur reduction	Sulphur -> sulphide	1.12.98.4	K17220
MFD01231.bin.1.21	MFD01231.bin.1.21_contig_32299_24	AF-Q8NKT6-F1-model_v4	4.159e-16	0.856	0.912	sreB	Sulfur reductase FeS subunit	Sulphur cycling	Sulphur reduction	Sulphur -> sulphide	1.12.98.4	K17220
MFD01828.bin.1.81	MFD01828.bin.1.81_contig_8674_1914	AF-Q8NKT6-F1-model_v4	4.105e-19	0.893	0.947	sreB	Sulfur reductase FeS subunit	Sulphur cycling	Sulphur reduction	Sulphur -> sulphide	1.12.98.4	K17220
MFD03044.bin.1.135	MFD03044.bin.1.135_contig_46122_45	AF-Q8NKT6-F1-model_v4	6.543e-19	0.889	0.952	sreB	Sulfur reductase FeS subunit	Sulphur cycling	Sulphur reduction	Sulphur -> sulphide	1.12.98.4	K17220
SRR5209946rbin.14	SRR5209946rbin.14_k141_331270_10	AF-Q8NKT6-F1-model_v4	5.316e-17	0.853	0.903	sreB	Sulfur reductase FeS subunit	Sulphur cycling	Sulphur reduction	Sulphur -> sulphide	1.12.98.4	K17220
SRR11794808bin.37	SRR11794808bin.37_k141_176485_277	AF-Q8NKT6-F1-model_v4	2.154e-19	0.855	0.952	sreB	Sulfur reductase FeS subunit	Sulphur cycling	Sulphur reduction	Sulphur -> sulphide	1.12.98.4	K17220
MFD05502.bin.1.185	MFD05502.bin.1.185_contig_39839_27	AF-Q8NKT6-F1-model_v4	1.24e-19	0.89	0.952	sreB	Sulfur reductase FeS subunit	Sulphur cycling	Sulphur reduction	Sulphur -> sulphide	1.12.98.4	K17220
SRR6193119rbin.6	SRR6193119rbin.6_k141_1479643_63	AF-Q8NKT6-F1-model_v4	4.141e-17	0.841	0.947	sreB	Sulfur reductase FeS subunit	Sulphur cycling	Sulphur reduction	Sulphur -> sulphide	1.12.98.4	K17220
MFD01716.bin.1.50	MFD01716.bin.1.50_contig_9913_310	AF-Q8NKT6-F1-model_v4	1.345e-19	0.897	0.947	sreB	Sulfur reductase FeS subunit	Sulphur cycling	Sulphur reduction	Sulphur -> sulphide	1.12.98.4	K17220
MFD03044.bin.1.45	MFD03044.bin.1.45_contig_9287_1466	AF-Q8NKT6-F1-model_v4	2.227e-17	0.851	0.991	sreB	Sulfur reductase FeS subunit	Sulphur cycling	Sulphur reduction	Sulphur -> sulphide	1.12.98.4	K17220
MFD09567.bin.1.70	MFD09567.bin.1.70_contig_67857_148	AF-Q8NKT6-F1-model_v4	3.278e-19	0.881	0.952	sreB	Sulfur reductase FeS subunit	Sulphur cycling	Sulphur reduction	Sulphur -> sulphide	1.12.98.4	K17220
MFD01476.bin.1.224	MFD01476.bin.1.224_contig_27672_684	AF-Q8NKT6-F1-model_v4	1.948e-17	0.976	0.947	sreB	Sulfur reductase FeS subunit	Sulphur cycling	Sulphur reduction	Sulphur -> sulphide	1.12.98.4	K17220
MFD01721.bin.2.183	MFD01721.bin.2.183_contig_32499_131	AF-Q8NKT6-F1-model_v4	1.535e-19	0.994	0.872	sreB	Sulfur reductase FeS subunit	Sulphur cycling	Sulphur reduction	Sulphur -> sulphide	1.12.98.4	K17220
MFD00032.bin.1.256	MFD00032.bin.1.256_contig_50914_211	AF-Q8NKT6-F1-model_v4	2.419e-17	0.86	0.925	sreB	Sulfur reductase FeS subunit	Sulphur cycling	Sulphur reduction	Sulphur -> sulphide	1.12.98.4	K17220
MFD03726.bin.1.47	MFD03726.bin.1.47_contig_58007_395	AF-Q8NKT6-F1-model_v4	6.085e-19	0.859	0.921	sreB	Sulfur reductase FeS subunit	Sulphur cycling	Sulphur reduction	Sulphur -> sulphide	1.12.98.4	K17220
MFD04570.bin.1.153	MFD04570.bin.1.153_contig_116462_153	AF-Q8NKT6-F1-model_v4	1.848e-18	0.889	0.938	sreB	Sulfur reductase FeS subunit	Sulphur cycling	Sulphur reduction	Sulphur -> sulphide	1.12.98.4	K17220
MFD06298.bin.1.70	MFD06298.bin.1.70_contig_35080_340	AF-Q8NKT6-F1-model_v4	4.098e-19	0.898	0.952	sreB	Sulfur reductase FeS subunit	Sulphur cycling	Sulphur reduction	Sulphur -> sulphide	1.12.98.4	K17220
MFD02416.bin.1.317	MFD02416.bin.1.317_contig_49773_3935	AF-Q8NKT6-F1-model_v4	2.127e-19	0.994	0.872	sreB	Sulfur reductase FeS subunit	Sulphur cycling	Sulphur reduction	Sulphur -> sulphide	1.12.98.4	K17220
SRR11836565bin.5	SRR11836565bin.5_k141_1021929_174	AF-Q8NKT6-F1-model_v4	5.193e-20	0.82	0.956	sreB	Sulfur reductase FeS subunit	Sulphur cycling	Sulphur reduction	Sulphur -> sulphide	1.12.98.4	K17220
MFD06435.bin.1.116	MFD06435.bin.1.116_contig_34497_95	AF-Q8NKT6-F1-model_v4	4.662e-19	0.898	0.952	sreB	Sulfur reductase FeS subunit	Sulphur cycling	Sulphur reduction	Sulphur -> sulphide	1.12.98.4	K17220
MFD09286.bin.1.160	MFD09286.bin.1.160_contig_102133_10	AF-Q8NKT6-F1-model_v4	4.938e-19	0.854	0.943	sreB	Sulfur reductase FeS subunit	Sulphur cycling	Sulphur reduction	Sulphur -> sulphide	1.12.98.4	K17220
MFD06714.bin.1.6	MFD06714.bin.1.6_contig_23111_72	AF-Q8NKT6-F1-model_v4	3.126e-19	0.889	0.943	sreB	Sulfur reductase FeS subunit	Sulphur cycling	Sulphur reduction	Sulphur -> sulphide	1.12.98.4	K17220
MFD05502.bin.1.234	MFD05502.bin.1.234_contig_30000_78	AF-Q8NKT6-F1-model_v4	4.079e-19	0.893	0.947	sreB	Sulfur reductase FeS subunit	Sulphur cycling	Sulphur reduction	Sulphur -> sulphide	1.12.98.4	K17220
MFD02416.bin.1.44	MFD02416.bin.1.44_contig_9161_713	AF-Q8NKT6-F1-model_v4	1.162e-19	0.994	0.872	sreB	Sulfur reductase FeS subunit	Sulphur cycling	Sulphur reduction	Sulphur -> sulphide	1.12.98.4	K17220
MFD01689.bin.1.102	MFD01689.bin.1.102_contig_55312_40	AF-Q8NKT6-F1-model_v4	1.105e-18	0.862	0.952	sreB	Sulfur reductase FeS subunit	Sulphur cycling	Sulphur reduction	Sulphur -> sulphide	1.12.98.4	K17220
MFD02248.bin.1.117	MFD02248.bin.1.117_contig_37698_499	AF-Q8NKT6-F1-model_v4	3.656e-20	0.811	0.956	sreB	Sulfur reductase FeS subunit	Sulphur cycling	Sulphur reduction	Sulphur -> sulphide	1.12.98.4	K17220
MFD05942.bin.1.97	MFD05942.bin.1.97_contig_10148_2	AF-Q8NKT6-F1-model_v4	2.092e-19	0.867	0.943	sreB	Sulfur reductase FeS subunit	Sulphur cycling	Sulphur reduction	Sulphur -> sulphide	1.12.98.4	K17220
SRR5259839rbin.9	SRR5259839rbin.9_k141_3222_5	AF-Q8NKT6-F1-model_v4	1.004e-19	0.859	0.952	sreB	Sulfur reductase FeS subunit	Sulphur cycling	Sulphur reduction	Sulphur -> sulphide	1.12.98.4	K17220
MFD03899.bin.1.233	MFD03899.bin.1.233_contig_58550_106	AF-Q8NKT6-F1-model_v4	2.258e-19	0.811	0.947	sreB	Sulfur reductase FeS subunit	Sulphur cycling	Sulphur reduction	Sulphur -> sulphide	1.12.98.4	K17220
MFD01476.bin.2.37	MFD01476.bin.2.37_contig_55484_374	AF-Q8NKT6-F1-model_v4	4.695e-19	0.866	0.952	sreB	Sulfur reductase FeS subunit	Sulphur cycling	Sulphur reduction	Sulphur -> sulphide	1.12.98.4	K17220
SRR3990169rbin.130	SRR3990169rbin.130_k141_240459_4	AF-Q8NKT6-F1-model_v4	1.218e-18	0.807	0.943	sreB	Sulfur reductase FeS subunit	Sulphur cycling	Sulphur reduction	Sulphur -> sulphide	1.12.98.4	K17220
MFD05377.bin.1.24	MFD05377.bin.1.24_contig_60395_1996	AF-Q8NKT6-F1-model_v4	4.629e-19	0.881	0.952	sreB	Sulfur reductase FeS subunit	Sulphur cycling	Sulphur reduction	Sulphur -> sulphide	1.12.98.4	K17220
SRR5209023rbin.4	SRR5209023rbin.4_k141_38016_1	AF-Q8NKT6-F1-model_v4	6.55e-20	0.805	0.952	sreB	Sulfur reductase FeS subunit	Sulphur cycling	Sulphur reduction	Sulphur -> sulphide	1.12.98.4	K17220
MFD01716.bin.1.50	MFD01716.bin.1.50_contig_18942_117	AF-Q8NKT6-F1-model_v4	1.347e-19	0.994	0.877	sreB	Sulfur reductase FeS subunit	Sulphur cycling	Sulphur reduction	Sulphur -> sulphide	1.12.98.4	K17220
SRR6474868rbin.2	SRR6474868rbin.2_k141_2061_283	AF-Q8NKT6-F1-model_v4	2.703e-11	0.926	0.89	sreB	Sulfur reductase FeS subunit	Sulphur cycling	Sulphur reduction	Sulphur -> sulphide	1.12.98.4	K17220
SRR5579862rbin.17	SRR5579862rbin.17_k141_1249189_285	AF-Q8NKT6-F1-model_v4	7.754e-19	0.881	0.952	sreB	Sulfur reductase FeS subunit	Sulphur cycling	Sulphur reduction	Sulphur -> sulphide	1.12.98.4	K17220
MFD05502.bin.1.183	MFD05502.bin.1.183_contig_15647_627	AF-Q8NKT6-F1-model_v4	1.265e-18	0.889	0.943	sreB	Sulfur reductase FeS subunit	Sulphur cycling	Sulphur reduction	Sulphur -> sulphide	1.12.98.4	K17220
MFD05942.bin.1.364	MFD05942.bin.1.364_contig_84566_92	AF-Q8NKT6-F1-model_v4	3.233e-22	0.834	0.947	sreB	Sulfur reductase FeS subunit	Sulphur cycling	Sulphur reduction	Sulphur -> sulphide	1.12.98.4	K17220
MFD05512.bin.1.7	MFD05512.bin.1.7_contig_1006_782	AF-Q8NKT6-F1-model_v4	6.451e-19	0.924	0.925	sreB	Sulfur reductase FeS subunit	Sulphur cycling	Sulphur reduction	Sulphur -> sulphide	1.12.98.4	K17220
SRR3972149rbin.95	SRR3972149rbin.95_k141_1462612_21	AF-Q8NKT6-F1-model_v4	4.184e-22	0.86	1	sreB	Sulfur reductase FeS subunit	Sulphur cycling	Sulphur reduction	Sulphur -> sulphide	1.12.98.4	K17220
MFD02579.bin.1.114	MFD02579.bin.1.114_contig_2504_768	AF-Q8NKT6-F1-model_v4	2.188e-19	0.889	0.947	sreB	Sulfur reductase FeS subunit	Sulphur cycling	Sulphur reduction	Sulphur -> sulphide	1.12.98.4	K17220
MFD04944.bin.1.167	MFD04944.bin.1.167_contig_53573_222	AF-Q8NKT6-F1-model_v4	4.377e-19	0.978	0.859	sreB	Sulfur reductase FeS subunit	Sulphur cycling	Sulphur reduction	Sulphur -> sulphide	1.12.98.4	K17220
MFD05512.bin.1.92	MFD05512.bin.1.92_contig_18600_373	AF-Q8NKT6-F1-model_v4	1.868e-17	0.98	0.863	sreB	Sulfur reductase FeS subunit	Sulphur cycling	Sulphur reduction	Sulphur -> sulphide	1.12.98.4	K17220
MFD03044.bin.1.150	MFD03044.bin.1.150_contig_12615_400	AF-Q8NKT6-F1-model_v4	4.319e-18	0.96	0.947	sreB	Sulfur reductase FeS subunit	Sulphur cycling	Sulphur reduction	Sulphur -> sulphide	1.12.98.4	K17220
MFD05442.bin.1.134	MFD05442.bin.1.134_contig_16748_717	AF-Q8NKT6-F1-model_v4	3.795e-11	0.909	0.811	sreB	Sulfur reductase FeS subunit	Sulphur cycling	Sulphur reduction	Sulphur -> sulphide	1.12.98.4	K17220
SRR9009774bin.351	SRR9009774bin.351_k141_6585270_97	AF-Q8NKT6-F1-model_v4	7.485e-19	0.866	0.943	sreB	Sulfur reductase FeS subunit	Sulphur cycling	Sulphur reduction	Sulphur -> sulphide	1.12.98.4	K17220
MFD06435.bin.1.129	MFD06435.bin.1.129_contig_25714_1514	AF-Q8NKT6-F1-model_v4	3.454e-19	0.844	0.93	sreB	Sulfur reductase FeS subunit	Sulphur cycling	Sulphur reduction	Sulphur -> sulphide	1.12.98.4	K17220
MFD03726.bin.1.49	MFD03726.bin.1.49_contig_32666_222	AF-Q8NKT6-F1-model_v4	4.152e-19	0.866	0.952	sreB	Sulfur reductase FeS subunit	Sulphur cycling	Sulphur reduction	Sulphur -> sulphide	1.12.98.4	K17220
MFD05580.bin.1.123	MFD05580.bin.1.123_contig_21768_165	AF-Q8NKT6-F1-model_v4	9.83e-19	0.881	0.952	sreB	Sulfur reductase FeS subunit	Sulphur cycling	Sulphur reduction	Sulphur -> sulphide	1.12.98.4	K17220
MFD09222.bin.2.148	MFD09222.bin.2.148_contig_36137_155	AF-Q8NKT6-F1-model_v4	7.939e-19	0.881	0.952	sreB	Sulfur reductase FeS subunit	Sulphur cycling	Sulphur reduction	Sulphur -> sulphide	1.12.98.4	K17220
MFD10071.bin.1.72	MFD10071.bin.1.72_contig_69122_115	AF-Q8NKT6-F1-model_v4	5.377e-19	0.898	0.93	sreB	Sulfur reductase FeS subunit	Sulphur cycling	Sulphur reduction	Sulphur -> sulphide	1.12.98.4	K17220
SRR8874838rbin.9	SRR8874838rbin.9_k141_2572152_48	AF-Q8NKT6-F1-model_v4	5.173e-19	0.862	0.938	sreB	Sulfur reductase FeS subunit	Sulphur cycling	Sulphur reduction	Sulphur -> sulphide	1.12.98.4	K17220
MFD05942.bin.1.64	MFD05942.bin.1.64_contig_14741_718	AF-Q8NKT6-F1-model_v4	8.528e-19	0.843	0.934	sreB	Sulfur reductase FeS subunit	Sulphur cycling	Sulphur reduction	Sulphur -> sulphide	1.12.98.4	K17220
SRR5579883rbin.35	SRR5579883rbin.35_k141_226112_427	AF-Q8NKT6-F1-model_v4	1.222e-18	0.876	0.952	sreB	Sulfur reductase FeS subunit	Sulphur cycling	Sulphur reduction	Sulphur -> sulphide	1.12.98.4	K17220
SRR3990169rbin.82	SRR3990169rbin.82_k141_17356_27	AF-Q8NKT6-F1-model_v4	6.133e-20	0.828	0.987	sreB	Sulfur reductase FeS subunit	Sulphur cycling	Sulphur reduction	Sulphur -> sulphide	1.12.98.4	K17220
MFD01872.bin.2.115	MFD01872.bin.2.115_contig_84542_49	AF-Q8NKT6-F1-model_v4	1.687e-21	0.81	0.996	sreB	Sulfur reductase FeS subunit	Sulphur cycling	Sulphur reduction	Sulphur -> sulphide	1.12.98.4	K17220
SRR8554511rbin.64	SRR8554511rbin.64_k141_3267865_9	AF-Q8NKT6-F1-model_v4	1.962e-19	0.855	0.921	sreB	Sulfur reductase FeS subunit	Sulphur cycling	Sulphur reduction	Sulphur -> sulphide	1.12.98.4	K17220
MFD03323.bin.1.136	MFD03323.bin.1.136_contig_26967_873	AF-Q8NKT6-F1-model_v4	7.957e-20	0.898	0.952	sreB	Sulfur reductase FeS subunit	Sulphur cycling	Sulphur reduction	Sulphur -> sulphide	1.12.98.4	K17220
MFD01872.bin.1.132	MFD01872.bin.1.132_contig_69320_844	AF-Q8NKT6-F1-model_v4	1.658e-19	0.994	0.872	sreB	Sulfur reductase FeS subunit	Sulphur cycling	Sulphur reduction	Sulphur -> sulphide	1.12.98.4	K17220
SRR7004345rbin.5	SRR7004345rbin.5_k141_1136488_6	AF-Q8NKT6-F1-model_v4	2.809e-17	0.867	0.921	sreB	Sulfur reductase FeS subunit	Sulphur cycling	Sulphur reduction	Sulphur -> sulphide	1.12.98.4	K17220
MFD03804.bin.3.132	MFD03804.bin.3.132_contig_23038_53	AF-Q8NKT6-F1-model_v4	4.789e-19	0.994	0.872	sreB	Sulfur reductase FeS subunit	Sulphur cycling	Sulphur reduction	Sulphur -> sulphide	1.12.98.4	K17220
SRR8554501rbin.17	SRR8554501rbin.17_k141_4852_18	AF-Q8NKT6-F1-model_v4	2.635e-19	0.894	0.947	sreB	Sulfur reductase FeS subunit	Sulphur cycling	Sulphur reduction	Sulphur -> sulphide	1.12.98.4	K17220
MFD05442.bin.1.81	MFD05442.bin.1.81_contig_2767_1400	AF-Q8NKT6-F1-model_v4	3.233e-19	0.994	0.872	sreB	Sulfur reductase FeS subunit	Sulphur cycling	Sulphur reduction	Sulphur -> sulphide	1.12.98.4	K17220
MFD05512.bin.1.214	MFD05512.bin.1.214_contig_431_150	AF-Q8NKT6-F1-model_v4	8.294e-19	0.881	0.956	sreB	Sulfur reductase FeS subunit	Sulphur cycling	Sulphur reduction	Sulphur -> sulphide	1.12.98.4	K17220
MFD09779.bin.1.71	MFD09779.bin.1.71_contig_41066_97	AF-Q8NKT6-F1-model_v4	7.653e-19	0.887	0.952	sreB	Sulfur reductase FeS subunit	Sulphur cycling	Sulphur reduction	Sulphur -> sulphide	1.12.98.4	K17220
MFD00905.bin.1.144	MFD00905.bin.1.144_contig_30983_272	AF-Q8NKT6-F1-model_v4	6.22e-19	0.994	0.872	sreB	Sulfur reductase FeS subunit	Sulphur cycling	Sulphur reduction	Sulphur -> sulphide	1.12.98.4	K17220
S63rbin.7	S63rbin.7_k141_645615_31	AF-Q8NKT6-F1-model_v4	7.088e-20	0.814	0.943	sreB	Sulfur reductase FeS subunit	Sulphur cycling	Sulphur reduction	Sulphur -> sulphide	1.12.98.4	K17220
MFD03323.bin.1.18	MFD03323.bin.1.18_contig_33361_458	AF-Q8NKT6-F1-model_v4	9.003e-20	0.84	0.907	sreB	Sulfur reductase FeS subunit	Sulphur cycling	Sulphur reduction	Sulphur -> sulphide	1.12.98.4	K17220
MFD05580.bin.1.43	MFD05580.bin.1.43_contig_11440_158	AF-Q8NKT6-F1-model_v4	3.302e-19	0.893	0.947	sreB	Sulfur reductase FeS subunit	Sulphur cycling	Sulphur reduction	Sulphur -> sulphide	1.12.98.4	K17220
MFD09222.bin.1.216	MFD09222.bin.1.216_contig_73926_80	AF-Q8NKT6-F1-model_v4	8.481e-19	0.898	0.952	sreB	Sulfur reductase FeS subunit	Sulphur cycling	Sulphur reduction	Sulphur -> sulphide	1.12.98.4	K17220
SRR6056298rbin.8	SRR6056298rbin.8_k141_231981_48	AF-Q8NKT6-F1-model_v4	1.333e-19	0.969	0.885	sreB	Sulfur reductase FeS subunit	Sulphur cycling	Sulphur reduction	Sulphur -> sulphide	1.12.98.4	K17220
MFD05580.bin.1.91	MFD05580.bin.1.91_contig_41101_68	AF-Q8NKT6-F1-model_v4	4.382e-19	0.847	0.93	sreB	Sulfur reductase FeS subunit	Sulphur cycling	Sulphur reduction	Sulphur -> sulphide	1.12.98.4	K17220
MFD05942.bin.1.145	MFD05942.bin.1.145_contig_5294_199	AF-Q8NKT6-F1-model_v4	1.407e-19	0.808	0.952	sreB	Sulfur reductase FeS subunit	Sulphur cycling	Sulphur reduction	Sulphur -> sulphide	1.12.98.4	K17220
MFD06435.bin.1.230	MFD06435.bin.1.230_contig_18217_1651	AF-Q8NKT6-F1-model_v4	5.651e-19	0.893	0.947	sreB	Sulfur reductase FeS subunit	Sulphur cycling	Sulphur reduction	Sulphur -> sulphide	1.12.98.4	K17220
MFD05705.bin.1.234	MFD05705.bin.1.234_contig_81029_141	AF-Q8NKT6-F1-model_v4	6.358e-19	0.893	0.947	sreB	Sulfur reductase FeS subunit	Sulphur cycling	Sulphur reduction	Sulphur -> sulphide	1.12.98.4	K17220
MFD02416.bin.1.391	MFD02416.bin.1.391_contig_24772_39	AF-Q8NKT6-F1-model_v4	6.251e-19	0.905	0.956	sreB	Sulfur reductase FeS subunit	Sulphur cycling	Sulphur reduction	Sulphur -> sulphide	1.12.98.4	K17220
Cshang2bin.18	Cshang2bin.18_k141_1071877_14	AF-Q8NKT6-F1-model_v4	3.308e-18	0.918	0.947	sreB	Sulfur reductase FeS subunit	Sulphur cycling	Sulphur reduction	Sulphur -> sulphide	1.12.98.4	K17220
MFD01476.bin.1.56	MFD01476.bin.1.56_contig_11036_4029	AF-Q8NKT6-F1-model_v4	6.552e-19	0.893	0.952	sreB	Sulfur reductase FeS subunit	Sulphur cycling	Sulphur reduction	Sulphur -> sulphide	1.12.98.4	K17220
MFD01299.bin.c.3	MFD01299.bin.c.3_contig_2226_485	AF-Q8NKT6-F1-model_v4	9.248e-12	0.985	0.903	sreB	Sulfur reductase FeS subunit	Sulphur cycling	Sulphur reduction	Sulphur -> sulphide	1.12.98.4	K17220
S21rbin.13	S21rbin.13_k141_1039928_12	AF-Q8NKT6-F1-model_v4	3.907e-20	0.859	0.952	sreB	Sulfur reductase FeS subunit	Sulphur cycling	Sulphur reduction	Sulphur -> sulphide	1.12.98.4	K17220
MFD04651.bin.1.240	MFD04651.bin.1.240_contig_18828_76	AF-Q8NKT6-F1-model_v4	1.824e-15	0.865	0.824	sreB	Sulfur reductase FeS subunit	Sulphur cycling	Sulphur reduction	Sulphur -> sulphide	1.12.98.4	K17220
MFD05705.bin.1.189	MFD05705.bin.1.189_contig_15890_199	AF-Q8NKT6-F1-model_v4	1.744e-19	0.889	0.952	sreB	Sulfur reductase FeS subunit	Sulphur cycling	Sulphur reduction	Sulphur -> sulphide	1.12.98.4	K17220
MFD06085.bin.1.7	MFD06085.bin.1.7_contig_34879_281	AF-Q8NKT6-F1-model_v4	1.099e-21	0.844	0.956	sreB	Sulfur reductase FeS subunit	Sulphur cycling	Sulphur reduction	Sulphur -> sulphide	1.12.98.4	K17220
MFD04716.bin.1.388	MFD04716.bin.1.388_contig_29527_111	AF-Q8NKT6-F1-model_v4	1.419e-19	0.989	0.872	sreB	Sulfur reductase FeS subunit	Sulphur cycling	Sulphur reduction	Sulphur -> sulphide	1.12.98.4	K17220
MFD01476.bin.1.224	MFD01476.bin.1.224_contig_19631_410	AF-Q8NKT6-F1-model_v4	3.542e-18	0.898	0.952	sreB	Sulfur reductase FeS subunit	Sulphur cycling	Sulphur reduction	Sulphur -> sulphide	1.12.98.4	K17220
MFD05521.bin.1.158	MFD05521.bin.1.158_contig_26438_176	AF-Q8NKT6-F1-model_v4	3.166e-19	0.893	0.947	sreB	Sulfur reductase FeS subunit	Sulphur cycling	Sulphur reduction	Sulphur -> sulphide	1.12.98.4	K17220
MFD04492.bin.2.48	MFD04492.bin.2.48_contig_25521_513	AF-Q8NKT6-F1-model_v4	1.081e-11	0.95	0.828	sreB	Sulfur reductase FeS subunit	Sulphur cycling	Sulphur reduction	Sulphur -> sulphide	1.12.98.4	K17220
MFD01231.bin.1.41	MFD01231.bin.1.41_contig_18727_866	AF-Q8NKT6-F1-model_v4	2.794e-19	0.87	0.938	sreB	Sulfur reductase FeS subunit	Sulphur cycling	Sulphur reduction	Sulphur -> sulphide	1.12.98.4	K17220
MFD06435.bin.1.116	MFD06435.bin.1.116_contig_34497_31	AF-Q8NKT6-F1-model_v4	8.912e-18	0.957	0.947	sreB	Sulfur reductase FeS subunit	Sulphur cycling	Sulphur reduction	Sulphur -> sulphide	1.12.98.4	K17220
MFD09779.bin.1.284	MFD09779.bin.1.284_contig_25856_3	AF-Q8NKT6-F1-model_v4	7.179e-19	0.839	0.93	sreB	Sulfur reductase FeS subunit	Sulphur cycling	Sulphur reduction	Sulphur -> sulphide	1.12.98.4	K17220
MFD01721.bin.1.283	MFD01721.bin.1.283_contig_27775_93	AF-Q8NKT6-F1-model_v4	1.4e-18	0.871	0.938	sreB	Sulfur reductase FeS subunit	Sulphur cycling	Sulphur reduction	Sulphur -> sulphide	1.12.98.4	K17220
MFD02134.bin.1.210	MFD02134.bin.1.210_contig_21667_335	AF-Q8NKT6-F1-model_v4	1.171e-19	0.829	0.956	sreB	Sulfur reductase FeS subunit	Sulphur cycling	Sulphur reduction	Sulphur -> sulphide	1.12.98.4	K17220
MFD01476.bin.1.65	MFD01476.bin.1.65_contig_173_1036	AF-Q8NKT6-F1-model_v4	4.235e-11	0.878	0.837	sreB	Sulfur reductase FeS subunit	Sulphur cycling	Sulphur reduction	Sulphur -> sulphide	1.12.98.4	K17220
MFD04651.bin.1.230	MFD04651.bin.1.230_contig_1373_219	AF-Q8NKT6-F1-model_v4	3.062e-17	0.823	1	sreB	Sulfur reductase FeS subunit	Sulphur cycling	Sulphur reduction	Sulphur -> sulphide	1.12.98.4	K17220
MFD01721.bin.1.367	MFD01721.bin.1.367_contig_22180_518	AF-Q8NKT6-F1-model_v4	1.197e-19	0.994	0.872	sreB	Sulfur reductase FeS subunit	Sulphur cycling	Sulphur reduction	Sulphur -> sulphide	1.12.98.4	K17220
SRR5209946rbin.14	SRR5209946rbin.14_k141_154945_14	AF-Q8NKT6-F1-model_v4	2.427e-21	1	0.89	sreB	Sulfur reductase FeS subunit	Sulphur cycling	Sulphur reduction	Sulphur -> sulphide	1.12.98.4	K17220
MFD03804.bin.1.257	MFD03804.bin.1.257_contig_16231_555	AF-Q8NKT6-F1-model_v4	5.087e-20	0.994	0.872	sreB	Sulfur reductase FeS subunit	Sulphur cycling	Sulphur reduction	Sulphur -> sulphide	1.12.98.4	K17220
SRR9289417rbin.5	SRR9289417rbin.5_k141_159105_31	AF-Q8NKT6-F1-model_v4	1.303e-16	0.979	0.978	sreB	Sulfur reductase FeS subunit	Sulphur cycling	Sulphur reduction	Sulphur -> sulphide	1.12.98.4	K17220
SRR3990170rbin.43	SRR3990170rbin.43_k141_583756_8	AF-Q8NKT6-F1-model_v4	1.655e-20	0.835	1	sreB	Sulfur reductase FeS subunit	Sulphur cycling	Sulphur reduction	Sulphur -> sulphide	1.12.98.4	K17220
MFD04716.bin.1.251	MFD04716.bin.1.251_contig_5948_303	AF-Q8NKT6-F1-model_v4	2.656e-19	0.994	0.872	sreB	Sulfur reductase FeS subunit	Sulphur cycling	Sulphur reduction	Sulphur -> sulphide	1.12.98.4	K17220
MFD09222.bin.1.161	MFD09222.bin.1.161_contig_32146_3570	AF-Q8NKT6-F1-model_v4	7.346e-19	0.893	0.947	sreB	Sulfur reductase FeS subunit	Sulphur cycling	Sulphur reduction	Sulphur -> sulphide	1.12.98.4	K17220
MFD05705.bin.1.174	MFD05705.bin.1.174_contig_7445_716	AF-Q8NKT6-F1-model_v4	3.907e-19	0.994	0.872	sreB	Sulfur reductase FeS subunit	Sulphur cycling	Sulphur reduction	Sulphur -> sulphide	1.12.98.4	K17220
MFD03346.bin.1.73	MFD03346.bin.1.73_contig_12590_65	AF-Q8NKT6-F1-model_v4	4.955e-20	0.804	0.947	sreB	Sulfur reductase FeS subunit	Sulphur cycling	Sulphur reduction	Sulphur -> sulphide	1.12.98.4	K17220
SRR6788486rbin.4	SRR6788486rbin.4_k141_502575_14	AF-Q8NKT6-F1-model_v4	5.306e-18	0.878	0.938	sreB	Sulfur reductase FeS subunit	Sulphur cycling	Sulphur reduction	Sulphur -> sulphide	1.12.98.4	K17220
MFD02416.bin.1.324	MFD02416.bin.1.324_contig_58057_79	AF-Q8NKT6-F1-model_v4	1.762e-19	0.889	0.943	sreB	Sulfur reductase FeS subunit	Sulphur cycling	Sulphur reduction	Sulphur -> sulphide	1.12.98.4	K17220
MFD04944.bin.1.225	MFD04944.bin.1.225_contig_36802_170	AF-Q8NKT6-F1-model_v4	5.48e-19	0.866	0.947	sreB	Sulfur reductase FeS subunit	Sulphur cycling	Sulphur reduction	Sulphur -> sulphide	1.12.98.4	K17220
MFD03044.bin.1.111	MFD03044.bin.1.111_contig_48414_97	AF-Q8NKT6-F1-model_v4	4.855e-19	0.886	0.947	sreB	Sulfur reductase FeS subunit	Sulphur cycling	Sulphur reduction	Sulphur -> sulphide	1.12.98.4	K17220
MFD05942.bin.1.227	MFD05942.bin.1.227_contig_20651_132	AF-Q8NKT6-F1-model_v4	4.234e-18	0.867	0.943	sreB	Sulfur reductase FeS subunit	Sulphur cycling	Sulphur reduction	Sulphur -> sulphide	1.12.98.4	K17220
MFD00905.bin.1.144	MFD00905.bin.1.144_contig_14894_694	AF-Q8NKT6-F1-model_v4	1.45e-18	0.836	0.925	sreB	Sulfur reductase FeS subunit	Sulphur cycling	Sulphur reduction	Sulphur -> sulphide	1.12.98.4	K17220
MFD00008.bin.1.129	MFD00008.bin.1.129_contig_28170_113	AF-Q8NKT6-F1-model_v4	1.081e-20	0.85	0.885	sreB	Sulfur reductase FeS subunit	Sulphur cycling	Sulphur reduction	Sulphur -> sulphide	1.12.98.4	K17220
MFD02134.bin.1.286	MFD02134.bin.1.286_contig_10412_86	AF-Q8NKT6-F1-model_v4	1.57e-19	0.893	0.947	sreB	Sulfur reductase FeS subunit	Sulphur cycling	Sulphur reduction	Sulphur -> sulphide	1.12.98.4	K17220
SRR6049603rbin.1	SRR6049603rbin.1_k141_58428_25	AF-Q8NKT6-F1-model_v4	4.705e-21	0.816	0.965	sreB	Sulfur reductase FeS subunit	Sulphur cycling	Sulphur reduction	Sulphur -> sulphide	1.12.98.4	K17220
SRR8879134rbin.25	SRR8879134rbin.25_k141_2961944_37	AF-Q8NKT6-F1-model_v4	4.219e-19	0.86	0.947	sreB	Sulfur reductase FeS subunit	Sulphur cycling	Sulphur reduction	Sulphur -> sulphide	1.12.98.4	K17220
SRR10489833bin.35	SRR10489833bin.35_k141_295937_11	AF-Q8NKT6-F1-model_v4	1.222e-18	0.963	0.925	sreB	Sulfur reductase FeS subunit	Sulphur cycling	Sulphur reduction	Sulphur -> sulphide	1.12.98.4	K17220
SRR7004340rbin.4	SRR7004340rbin.4_k141_455543_9	AF-Q8NKT6-F1-model_v4	9.207e-19	0.866	0.934	sreB	Sulfur reductase FeS subunit	Sulphur cycling	Sulphur reduction	Sulphur -> sulphide	1.12.98.4	K17220
MFD09779.bin.1.87	MFD09779.bin.1.87_contig_50651_181	AF-Q8NKT6-F1-model_v4	3.231e-20	0.84	0.943	sreB	Sulfur reductase FeS subunit	Sulphur cycling	Sulphur reduction	Sulphur -> sulphide	1.12.98.4	K17220
SRR5177928rbin.6	SRR5177928rbin.6_k141_373388_116	AF-Q8NKT6-F1-model_v4	3.273e-21	0.985	0.868	sreB	Sulfur reductase FeS subunit	Sulphur cycling	Sulphur reduction	Sulphur -> sulphide	1.12.98.4	K17220
SRR4030068rbin.73	SRR4030068rbin.73_k141_1017407_3	AF-Q8NKT6-F1-model_v4	8.184e-19	0.844	0.938	sreB	Sulfur reductase FeS subunit	Sulphur cycling	Sulphur reduction	Sulphur -> sulphide	1.12.98.4	K17220
MFD01231.bin.1.95	MFD01231.bin.1.95_contig_16352_272	AF-Q8NKT6-F1-model_v4	3.258e-18	0.898	0.947	sreB	Sulfur reductase FeS subunit	Sulphur cycling	Sulphur reduction	Sulphur -> sulphide	1.12.98.4	K17220
MFD03044.bin.1.43	MFD03044.bin.1.43_contig_12444_793	AF-Q8NKT6-F1-model_v4	1.925e-18	0.894	0.947	sreB	Sulfur reductase FeS subunit	Sulphur cycling	Sulphur reduction	Sulphur -> sulphide	1.12.98.4	K17220
MFD00905.bin.1.232	MFD00905.bin.1.232_contig_10064_82	AF-Q8NKT6-F1-model_v4	3.252e-17	0.873	0.877	sreB	Sulfur reductase FeS subunit	Sulphur cycling	Sulphur reduction	Sulphur -> sulphide	1.12.98.4	K17220
MFD04716.bin.1.419	MFD04716.bin.1.419_contig_13391_310	AF-Q8NKT6-F1-model_v4	1.137e-20	0.873	0.996	sreB	Sulfur reductase FeS subunit	Sulphur cycling	Sulphur reduction	Sulphur -> sulphide	1.12.98.4	K17220
SRR7004342rbin.4	SRR7004342rbin.4_k141_695297_8	AF-Q8NKT6-F1-model_v4	5.693e-20	0.893	0.947	sreB	Sulfur reductase FeS subunit	Sulphur cycling	Sulphur reduction	Sulphur -> sulphide	1.12.98.4	K17220
MFD02416.bin.1.219	MFD02416.bin.1.219_contig_30690_145	AF-Q8NKT6-F1-model_v4	5.351e-19	0.994	0.872	sreB	Sulfur reductase FeS subunit	Sulphur cycling	Sulphur reduction	Sulphur -> sulphide	1.12.98.4	K17220
MFD05942.bin.c.1	MFD05942.bin.c.1_contig_2423_2175	AF-Q8NKT6-F1-model_v4	1.959e-18	0.836	0.943	sreB	Sulfur reductase FeS subunit	Sulphur cycling	Sulphur reduction	Sulphur -> sulphide	1.12.98.4	K17220
MFD02248.bin.1.120	MFD02248.bin.1.120_contig_27579_2620	AF-Q8NKT6-F1-model_v4	6.866e-19	0.889	0.952	sreB	Sulfur reductase FeS subunit	Sulphur cycling	Sulphur reduction	Sulphur -> sulphide	1.12.98.4	K17220
MFD04944.bin.1.1	MFD04944.bin.1.1_contig_18256_372	AF-Q8NKT6-F1-model_v4	8.198e-20	0.863	0.938	sreB	Sulfur reductase FeS subunit	Sulphur cycling	Sulphur reduction	Sulphur -> sulphide	1.12.98.4	K17220
SRR10376087bin.108	SRR10376087bin.108_k141_3021119_15	AF-Q8NKT6-F1-model_v4	6.898e-21	0.935	0.982	sreB	Sulfur reductase FeS subunit	Sulphur cycling	Sulphur reduction	Sulphur -> sulphide	1.12.98.4	K17220
MFD00964.bin.1.317	MFD00964.bin.1.317_contig_31087_14	AF-Q8NKT6-F1-model_v4	1.049e-18	0.898	0.952	sreB	Sulfur reductase FeS subunit	Sulphur cycling	Sulphur reduction	Sulphur -> sulphide	1.12.98.4	K17220
SRR3989295rbin.35	SRR3989295rbin.35_k141_2452667_39	AF-Q8NKT6-F1-model_v4	8.944e-21	0.915	0.877	sreB	Sulfur reductase FeS subunit	Sulphur cycling	Sulphur reduction	Sulphur -> sulphide	1.12.98.4	K17220
SRR1157607rbin.4	SRR1157607rbin.4_k141_111819_43	AF-Q8NKT6-F1-model_v4	2.21e-16	0.856	0.912	sreB	Sulfur reductase FeS subunit	Sulphur cycling	Sulphur reduction	Sulphur -> sulphide	1.12.98.4	K17220
MFD02979.bin.1.73	MFD02979.bin.1.73_contig_25990_247	AF-Q8NKT6-F1-model_v4	1.009e-19	0.994	0.872	sreB	Sulfur reductase FeS subunit	Sulphur cycling	Sulphur reduction	Sulphur -> sulphide	1.12.98.4	K17220
MFD04716.bin.2.301	MFD04716.bin.2.301_contig_81162_135	AF-Q8NKT6-F1-model_v4	9.51e-18	0.803	0.943	sreB	Sulfur reductase FeS subunit	Sulphur cycling	Sulphur reduction	Sulphur -> sulphide	1.12.98.4	K17220
MFD01231.bin.c.2	MFD01231.bin.c.2_contig_5122_2785	AF-Q8NKT6-F1-model_v4	6.211e-19	0.868	0.921	sreB	Sulfur reductase FeS subunit	Sulphur cycling	Sulphur reduction	Sulphur -> sulphide	1.12.98.4	K17220
SRR6195974rbin.2	SRR6195974rbin.2_k141_349703_3	AF-Q8NKT6-F1-model_v4	2.286e-17	0.87	1	sreB	Sulfur reductase FeS subunit	Sulphur cycling	Sulphur reduction	Sulphur -> sulphide	1.12.98.4	K17220
MFD03044.bin.1.24	MFD03044.bin.1.24_contig_9238_507	AF-Q8NKT6-F1-model_v4	6.287e-19	0.881	0.952	sreB	Sulfur reductase FeS subunit	Sulphur cycling	Sulphur reduction	Sulphur -> sulphide	1.12.98.4	K17220
MFD04492.bin.1.15	MFD04492.bin.1.15_contig_23276_94	AF-Q8NKT6-F1-model_v4	9.108e-19	0.866	0.947	sreB	Sulfur reductase FeS subunit	Sulphur cycling	Sulphur reduction	Sulphur -> sulphide	1.12.98.4	K17220
MFD01476.bin.1.136	MFD01476.bin.1.136_contig_11828_186	AF-Q8NKT6-F1-model_v4	5.827e-12	0.939	0.855	sreB	Sulfur reductase FeS subunit	Sulphur cycling	Sulphur reduction	Sulphur -> sulphide	1.12.98.4	K17220
MFD05684.bin.1.429	MFD05684.bin.1.429_contig_37298_66	AF-Q8NKT6-F1-model_v4	4.243e-19	0.994	0.872	sreB	Sulfur reductase FeS subunit	Sulphur cycling	Sulphur reduction	Sulphur -> sulphide	1.12.98.4	K17220
MFD04428.bin.1.152	MFD04428.bin.1.152_contig_48949_586	AF-Q8NKT6-F1-model_v4	1.61e-18	0.889	0.943	sreB	Sulfur reductase FeS subunit	Sulphur cycling	Sulphur reduction	Sulphur -> sulphide	1.12.98.4	K17220
MFD01872.bin.1.224	MFD01872.bin.1.224_contig_73151_1318	AF-Q8NKT6-F1-model_v4	2.067e-18	0.843	0.934	sreB	Sulfur reductase FeS subunit	Sulphur cycling	Sulphur reduction	Sulphur -> sulphide	1.12.98.4	K17220
MFD03044.bin.1.45	MFD03044.bin.1.45_contig_10567_254	AF-Q8NKT6-F1-model_v4	8.718e-19	0.881	0.952	sreB	Sulfur reductase FeS subunit	Sulphur cycling	Sulphur reduction	Sulphur -> sulphide	1.12.98.4	K17220
SRR8881010rbin.40	SRR8881010rbin.40_k141_457705_55	AF-Q8NKT6-F1-model_v4	5.116e-19	0.881	0.952	sreB	Sulfur reductase FeS subunit	Sulphur cycling	Sulphur reduction	Sulphur -> sulphide	1.12.98.4	K17220
MFD09779.bin.1.213	MFD09779.bin.1.213_contig_18179_159	AF-Q8NKT6-F1-model_v4	1.622e-15	0.859	0.943	sreB	Sulfur reductase FeS subunit	Sulphur cycling	Sulphur reduction	Sulphur -> sulphide	1.12.98.4	K17220
MFD00905.bin.1.96	MFD00905.bin.1.96_contig_15455_22	AF-Q8NKT6-F1-model_v4	1.617e-19	0.994	0.872	sreB	Sulfur reductase FeS subunit	Sulphur cycling	Sulphur reduction	Sulphur -> sulphide	1.12.98.4	K17220
MFD01689.bin.1.7	MFD01689.bin.1.7_contig_36849_120	AF-Q8NKT6-F1-model_v4	1.906e-19	0.881	0.952	sreB	Sulfur reductase FeS subunit	Sulphur cycling	Sulphur reduction	Sulphur -> sulphide	1.12.98.4	K17220
MFD09848.bin.1.96	MFD09848.bin.1.96_contig_14209_556	AF-Q8NKT6-F1-model_v4	1.102e-18	0.867	0.943	sreB	Sulfur reductase FeS subunit	Sulphur cycling	Sulphur reduction	Sulphur -> sulphide	1.12.98.4	K17220
MFD05580.bin.1.81	MFD05580.bin.1.81_contig_6453_548	AF-Q8NKT6-F1-model_v4	7.74e-19	0.881	0.952	sreB	Sulfur reductase FeS subunit	Sulphur cycling	Sulphur reduction	Sulphur -> sulphide	1.12.98.4	K17220
MFD00008.bin.1.139	MFD00008.bin.1.139_contig_9334_429	AF-Q8NKT6-F1-model_v4	3.331e-19	0.881	0.952	sreB	Sulfur reductase FeS subunit	Sulphur cycling	Sulphur reduction	Sulphur -> sulphide	1.12.98.4	K17220
MFD05705.bin.1.22	MFD05705.bin.1.22_contig_54200_89	AF-Q8NKT6-F1-model_v4	2.908e-19	0.881	0.952	sreB	Sulfur reductase FeS subunit	Sulphur cycling	Sulphur reduction	Sulphur -> sulphide	1.12.98.4	K17220
SRR6788489rbin.20	SRR6788489rbin.20_k141_510008_10	AF-Q8NKT6-F1-model_v4	3.349e-20	0.973	0.877	sreB	Sulfur reductase FeS subunit	Sulphur cycling	Sulphur reduction	Sulphur -> sulphide	1.12.98.4	K17220
MFD01716.bin.1.232	MFD01716.bin.1.232_contig_31331_771	AF-Q8NKT6-F1-model_v4	5.403e-19	0.877	0.947	sreB	Sulfur reductase FeS subunit	Sulphur cycling	Sulphur reduction	Sulphur -> sulphide	1.12.98.4	K17220
SRR5581483rbin.130	SRR5581483rbin.130_k141_2391014_73	AF-Q8NKT6-F1-model_v4	5.905e-20	0.989	0.89	sreB	Sulfur reductase FeS subunit	Sulphur cycling	Sulphur reduction	Sulphur -> sulphide	1.12.98.4	K17220
SRR6201998rbin.1	SRR6201998rbin.1_k141_378972_7	AF-Q8NKT6-F1-model_v4	5.293e-19	0.982	0.952	sreB	Sulfur reductase FeS subunit	Sulphur cycling	Sulphur reduction	Sulphur -> sulphide	1.12.98.4	K17220
SRR11794808bin.7	SRR11794808bin.7_k141_30852_130	AF-Q8NKT6-F1-model_v4	2.336e-22	1	0.943	sreB	Sulfur reductase FeS subunit	Sulphur cycling	Sulphur reduction	Sulphur -> sulphide	1.12.98.4	K17220
MFD09286.bin.1.102	MFD09286.bin.1.102_contig_21209_988	AF-Q8NKT6-F1-model_v4	6.823e-18	0.836	0.952	sreB	Sulfur reductase FeS subunit	Sulphur cycling	Sulphur reduction	Sulphur -> sulphide	1.12.98.4	K17220
SRR5823609rbin.3	SRR5823609rbin.3_k141_342793_8	AF-Q8NKT6-F1-model_v4	5.513e-19	0.994	0.872	sreB	Sulfur reductase FeS subunit	Sulphur cycling	Sulphur reduction	Sulphur -> sulphide	1.12.98.4	K17220
MFD03044.bin.2.51	MFD03044.bin.2.51_contig_29831_88	AF-Q8NKT6-F1-model_v4	9.903e-18	0.893	0.93	sreB	Sulfur reductase FeS subunit	Sulphur cycling	Sulphur reduction	Sulphur -> sulphide	1.12.98.4	K17220
SRR3989121rbin.9	SRR3989121rbin.9_k141_121615_4	AF-Q8NKT6-F1-model_v4	6.843e-19	0.867	0.947	sreB	Sulfur reductase FeS subunit	Sulphur cycling	Sulphur reduction	Sulphur -> sulphide	1.12.98.4	K17220
SRR12170516bin.37	SRR12170516bin.37_k141_586446_4	AF-Q8NKT6-F1-model_v4	7.169e-19	0.898	0.952	sreB	Sulfur reductase FeS subunit	Sulphur cycling	Sulphur reduction	Sulphur -> sulphide	1.12.98.4	K17220
MFD01721.bin.1.121	MFD01721.bin.1.121_contig_33550_9	AF-Q8NKT6-F1-model_v4	2.413e-19	0.994	0.872	sreB	Sulfur reductase FeS subunit	Sulphur cycling	Sulphur reduction	Sulphur -> sulphide	1.12.98.4	K17220
MFD03726.bin.1.229	MFD03726.bin.1.229_contig_23712_69	AF-Q8NKT6-F1-model_v4	8.149e-19	0.894	0.947	sreB	Sulfur reductase FeS subunit	Sulphur cycling	Sulphur reduction	Sulphur -> sulphide	1.12.98.4	K17220
MFD04716.bin.1.381	MFD04716.bin.1.381_contig_58310_40	AF-Q8NKT6-F1-model_v4	1.422e-18	0.842	0.93	sreB	Sulfur reductase FeS subunit	Sulphur cycling	Sulphur reduction	Sulphur -> sulphide	1.12.98.4	K17220
MFD05512.bin.1.162	MFD05512.bin.1.162_contig_9996_85	AF-Q8NKT6-F1-model_v4	5.958e-19	0.889	0.943	sreB	Sulfur reductase FeS subunit	Sulphur cycling	Sulphur reduction	Sulphur -> sulphide	1.12.98.4	K17220
MFD04716.bin.1.53	MFD04716.bin.1.53_contig_29003_202	AF-Q8NKT6-F1-model_v4	6.162e-20	0.994	0.872	sreB	Sulfur reductase FeS subunit	Sulphur cycling	Sulphur reduction	Sulphur -> sulphide	1.12.98.4	K17220
SRR3972149rbin.95	SRR3972149rbin.95_k141_1262054_3	AF-Q8NKT6-F1-model_v4	1.122e-21	0.88	0.965	sreB	Sulfur reductase FeS subunit	Sulphur cycling	Sulphur reduction	Sulphur -> sulphide	1.12.98.4	K17220
MFD04716.bin.1.139	MFD04716.bin.1.139_contig_4272_446	AF-Q8NKT6-F1-model_v4	2.443e-19	0.989	0.877	sreB	Sulfur reductase FeS subunit	Sulphur cycling	Sulphur reduction	Sulphur -> sulphide	1.12.98.4	K17220
SRR8881009rbin.33	SRR8881009rbin.33_k141_1845083_3	AF-Q8NKT6-F1-model_v4	4.667e-19	0.898	0.952	sreB	Sulfur reductase FeS subunit	Sulphur cycling	Sulphur reduction	Sulphur -> sulphide	1.12.98.4	K17220
MFD01716.bin.1.21	MFD01716.bin.1.21_contig_47095_95	AF-Q8NKT6-F1-model_v4	2.096e-18	0.865	0.943	sreB	Sulfur reductase FeS subunit	Sulphur cycling	Sulphur reduction	Sulphur -> sulphide	1.12.98.4	K17220
SRR6266702rbin.9	SRR6266702rbin.9_k141_424432_4	AF-Q8NKT6-F1-model_v4	5.303e-20	0.989	0.877	sreB	Sulfur reductase FeS subunit	Sulphur cycling	Sulphur reduction	Sulphur -> sulphide	1.12.98.4	K17220
MFD01872.bin.1.72	MFD01872.bin.1.72_contig_168292_245	AF-Q8NKT6-F1-model_v4	2.811e-18	0.964	0.947	sreB	Sulfur reductase FeS subunit	Sulphur cycling	Sulphur reduction	Sulphur -> sulphide	1.12.98.4	K17220
MFD05502.bin.1.55	MFD05502.bin.1.55_contig_7453_1464	AF-Q8NKT6-F1-model_v4	8.185e-19	0.862	0.952	sreB	Sulfur reductase FeS subunit	Sulphur cycling	Sulphur reduction	Sulphur -> sulphide	1.12.98.4	K17220
MFD09779.bin.1.244	MFD09779.bin.1.244_contig_9645_681	AF-Q8NKT6-F1-model_v4	4.534e-19	0.843	0.93	sreB	Sulfur reductase FeS subunit	Sulphur cycling	Sulphur reduction	Sulphur -> sulphide	1.12.98.4	K17220
MFD00008.bin.1.117	MFD00008.bin.1.117_contig_4297_3612	AF-Q8NKT6-F1-model_v4	1.117e-18	0.893	0.947	sreB	Sulfur reductase FeS subunit	Sulphur cycling	Sulphur reduction	Sulphur -> sulphide	1.12.98.4	K17220
SRR7629279rbin.18	SRR7629279rbin.18_k141_33419_13	AF-Q8NKT6-F1-model_v4	3.801e-19	0.901	0.952	sreB	Sulfur reductase FeS subunit	Sulphur cycling	Sulphur reduction	Sulphur -> sulphide	1.12.98.4	K17220
SRR5177928rbin.6	SRR5177928rbin.6_k141_686708_4	AF-Q8NKT6-F1-model_v4	2.831e-21	0.802	0.934	sreB	Sulfur reductase FeS subunit	Sulphur cycling	Sulphur reduction	Sulphur -> sulphide	1.12.98.4	K17220
MFD03804.bin.1.96	MFD03804.bin.1.96_contig_54235_137	AF-Q8NKT6-F1-model_v4	3.458e-18	0.892	0.952	sreB	Sulfur reductase FeS subunit	Sulphur cycling	Sulphur reduction	Sulphur -> sulphide	1.12.98.4	K17220
SRR3989307rbin.55	SRR3989307rbin.55_k141_196388_32	AF-Q8NKT6-F1-model_v4	1.377e-18	0.994	0.872	sreB	Sulfur reductase FeS subunit	Sulphur cycling	Sulphur reduction	Sulphur -> sulphide	1.12.98.4	K17220
MFD09286.bin.1.180	MFD09286.bin.1.180_contig_24425_67	AF-Q8NKT6-F1-model_v4	6.721e-19	0.901	0.956	sreB	Sulfur reductase FeS subunit	Sulphur cycling	Sulphur reduction	Sulphur -> sulphide	1.12.98.4	K17220
MFD00082.bin.1.22	MFD00082.bin.1.22_contig_3253_717	AF-Q8NKT6-F1-model_v4	2.247e-19	0.812	0.868	sreB	Sulfur reductase FeS subunit	Sulphur cycling	Sulphur reduction	Sulphur -> sulphide	1.12.98.4	K17220
MFD02579.bin.1.16	MFD02579.bin.1.16_contig_28675_37	AF-Q8NKT6-F1-model_v4	1.875e-19	0.893	0.938	sreB	Sulfur reductase FeS subunit	Sulphur cycling	Sulphur reduction	Sulphur -> sulphide	1.12.98.4	K17220
SRR7882662rbin.21	SRR7882662rbin.21_k141_421999_37	AF-Q8NKT6-F1-model_v4	9.117e-20	0.856	0.938	sreB	Sulfur reductase FeS subunit	Sulphur cycling	Sulphur reduction	Sulphur -> sulphide	1.12.98.4	K17220
MFD03975.bin.2.71	MFD03975.bin.2.71_contig_113412_8	AF-Q8NKT6-F1-model_v4	9.595e-20	0.805	0.925	sreB	Sulfur reductase FeS subunit	Sulphur cycling	Sulphur reduction	Sulphur -> sulphide	1.12.98.4	K17220
MFD05502.bin.1.14	MFD05502.bin.1.14_contig_23353_24	AF-Q8NKT6-F1-model_v4	5.409e-19	0.881	0.952	sreB	Sulfur reductase FeS subunit	Sulphur cycling	Sulphur reduction	Sulphur -> sulphide	1.12.98.4	K17220
MFD00008.bin.1.129	MFD00008.bin.1.129_contig_28170_128	AF-Q8NKT6-F1-model_v4	2.854e-17	0.891	0.947	sreB	Sulfur reductase FeS subunit	Sulphur cycling	Sulphur reduction	Sulphur -> sulphide	1.12.98.4	K17220
MFD06298.bin.1.70	MFD06298.bin.1.70_contig_35080_405	AF-Q8NKT6-F1-model_v4	2.044e-17	0.957	0.947	sreB	Sulfur reductase FeS subunit	Sulphur cycling	Sulphur reduction	Sulphur -> sulphide	1.12.98.4	K17220
MFD09286.bin.1.8	MFD09286.bin.1.8_contig_119233_77	AF-Q8NKT6-F1-model_v4	2.521e-19	0.898	0.952	sreB	Sulfur reductase FeS subunit	Sulphur cycling	Sulphur reduction	Sulphur -> sulphide	1.12.98.4	K17220
MFD05512.bin.1.151	MFD05512.bin.1.151_contig_4303_441	AF-Q8NKT6-F1-model_v4	3.976e-19	0.881	0.952	sreB	Sulfur reductase FeS subunit	Sulphur cycling	Sulphur reduction	Sulphur -> sulphide	1.12.98.4	K17220
MFD05442.bin.1.130	MFD05442.bin.1.130_contig_5082_152	AF-Q8NKT6-F1-model_v4	8.777e-20	0.88	0.89	sreB	Sulfur reductase FeS subunit	Sulphur cycling	Sulphur reduction	Sulphur -> sulphide	1.12.98.4	K17220
MFD05502.bin.1.198	MFD05502.bin.1.198_contig_30541_339	AF-Q8NKT6-F1-model_v4	2.219e-19	0.858	0.921	sreB	Sulfur reductase FeS subunit	Sulphur cycling	Sulphur reduction	Sulphur -> sulphide	1.12.98.4	K17220
MFD05580.bin.1.34	MFD05580.bin.1.34_contig_24043_1501	AF-Q8NKT6-F1-model_v4	6.338e-19	0.882	0.952	sreB	Sulfur reductase FeS subunit	Sulphur cycling	Sulphur reduction	Sulphur -> sulphide	1.12.98.4	K17220
MFD04780.bin.1.16	MFD04780.bin.1.16_contig_38148_52	AF-Q8NKT6-F1-model_v4	2.704e-19	0.898	0.952	sreB	Sulfur reductase FeS subunit	Sulphur cycling	Sulphur reduction	Sulphur -> sulphide	1.12.98.4	K17220
SRR3989338rbin.65	SRR3989338rbin.65_k141_2455575_22	AF-Q8NKT6-F1-model_v4	6.712e-19	0.829	0.921	sreB	Sulfur reductase FeS subunit	Sulphur cycling	Sulphur reduction	Sulphur -> sulphide	1.12.98.4	K17220
SRR8554512rbin.101	SRR8554512rbin.101_k141_735484_3	AF-Q8NKT6-F1-model_v4	1.89e-18	0.829	0.907	sreB	Sulfur reductase FeS subunit	Sulphur cycling	Sulphur reduction	Sulphur -> sulphide	1.12.98.4	K17220
MFD02248.bin.1.141	MFD02248.bin.1.141_contig_3779_4504	AF-Q8NKT6-F1-model_v4	3.088e-19	0.881	0.952	sreB	Sulfur reductase FeS subunit	Sulphur cycling	Sulphur reduction	Sulphur -> sulphide	1.12.98.4	K17220
S165bin.2	S165bin.2_k141_901063_5	AF-Q8NKT6-F1-model_v4	1.259e-19	0.862	0.947	sreB	Sulfur reductase FeS subunit	Sulphur cycling	Sulphur reduction	Sulphur -> sulphide	1.12.98.4	K17220
MFD09222.bin.1.52	MFD09222.bin.1.52_contig_59798_4205	AF-Q8NKT6-F1-model_v4	1.39e-19	0.889	0.943	sreB	Sulfur reductase FeS subunit	Sulphur cycling	Sulphur reduction	Sulphur -> sulphide	1.12.98.4	K17220
MFD04492.bin.1.129	MFD04492.bin.1.129_contig_95279_7	AF-Q8NKT6-F1-model_v4	1.402e-18	0.847	0.943	sreB	Sulfur reductase FeS subunit	Sulphur cycling	Sulphur reduction	Sulphur -> sulphide	1.12.98.4	K17220
MFD00962.bin.1.162	MFD00962.bin.1.162_contig_44386_307	AF-Q8NKT6-F1-model_v4	2.155e-19	0.854	0.943	sreB	Sulfur reductase FeS subunit	Sulphur cycling	Sulphur reduction	Sulphur -> sulphide	1.12.98.4	K17220
MFD03044.bin.1.135	MFD03044.bin.1.135_contig_50792_49	AF-Q8NKT6-F1-model_v4	2.123e-18	0.835	0.881	sreB	Sulfur reductase FeS subunit	Sulphur cycling	Sulphur reduction	Sulphur -> sulphide	1.12.98.4	K17220
MFD00008.bin.1.197	MFD00008.bin.1.197_contig_15490_263	AF-Q8NKT6-F1-model_v4	1.191e-19	0.889	0.952	sreB	Sulfur reductase FeS subunit	Sulphur cycling	Sulphur reduction	Sulphur -> sulphide	1.12.98.4	K17220
MFD06085.bin.1.86	MFD06085.bin.1.86_contig_13312_106	AF-Q8NKT6-F1-model_v4	3.851e-18	0.957	0.947	sreB	Sulfur reductase FeS subunit	Sulphur cycling	Sulphur reduction	Sulphur -> sulphide	1.12.98.4	K17220
MFD00008.bin.1.87	MFD00008.bin.1.87_contig_11107_4	AF-Q8NKT6-F1-model_v4	2.914e-19	0.881	0.952	sreB	Sulfur reductase FeS subunit	Sulphur cycling	Sulphur reduction	Sulphur -> sulphide	1.12.98.4	K17220
MFD09964.bin.1.111	MFD09964.bin.1.111_contig_39369_86	AF-Q8NKT6-F1-model_v4	1.354e-19	0.978	0.877	sreB	Sulfur reductase FeS subunit	Sulphur cycling	Sulphur reduction	Sulphur -> sulphide	1.12.98.4	K17220
SRR10861768bin.4	SRR10861768bin.4_k141_205112_12	AF-Q8NKT6-F1-model_v4	3.063e-19	0.869	0.943	sreB	Sulfur reductase FeS subunit	Sulphur cycling	Sulphur reduction	Sulphur -> sulphide	1.12.98.4	K17220
MFD03726.bin.1.73	MFD03726.bin.1.73_contig_59403_136	AF-Q8NKT6-F1-model_v4	1.955e-17	0.824	0.881	sreB	Sulfur reductase FeS subunit	Sulphur cycling	Sulphur reduction	Sulphur -> sulphide	1.12.98.4	K17220
MFD01721.bin.1.18	MFD01721.bin.1.18_contig_6611_424	AF-Q8NKT6-F1-model_v4	4.487e-26	0.966	0.877	sreB	Sulfur reductase FeS subunit	Sulphur cycling	Sulphur reduction	Sulphur -> sulphide	1.12.98.4	K17220
MFD06229.bin.1.246	MFD06229.bin.1.246_contig_9508_187	AF-Q8NKT6-F1-model_v4	9.941e-20	0.862	0.956	sreB	Sulfur reductase FeS subunit	Sulphur cycling	Sulphur reduction	Sulphur -> sulphide	1.12.98.4	K17220
MFD00008.bin.c.2	MFD00008.bin.c.2_contig_18828_2570	AF-Q8NKT6-F1-model_v4	5.344e-19	0.893	0.947	sreB	Sulfur reductase FeS subunit	Sulphur cycling	Sulphur reduction	Sulphur -> sulphide	1.12.98.4	K17220
MFD05377.bin.1.113	MFD05377.bin.1.113_contig_74496_103	AF-Q8NKT6-F1-model_v4	2.408e-19	0.881	0.952	sreB	Sulfur reductase FeS subunit	Sulphur cycling	Sulphur reduction	Sulphur -> sulphide	1.12.98.4	K17220
MFD09779.bin.1.242	MFD09779.bin.1.242_contig_60378_240	AF-Q8NKT6-F1-model_v4	9.654e-21	0.994	0.877	sreB	Sulfur reductase FeS subunit	Sulphur cycling	Sulphur reduction	Sulphur -> sulphide	1.12.98.4	K17220
MFD03044.bin.2.66	MFD03044.bin.2.66_contig_13927_70	AF-Q8NKT6-F1-model_v4	4.437e-19	0.866	0.956	sreB	Sulfur reductase FeS subunit	Sulphur cycling	Sulphur reduction	Sulphur -> sulphide	1.12.98.4	K17220
MFD09495.bin.1.128	MFD09495.bin.1.128_contig_11635_119	AF-Q8NKT6-F1-model_v4	2.148e-19	0.881	0.952	sreB	Sulfur reductase FeS subunit	Sulphur cycling	Sulphur reduction	Sulphur -> sulphide	1.12.98.4	K17220
MFD01872.bin.1.270	MFD01872.bin.1.270_contig_31940_983	AF-Q8NKT6-F1-model_v4	3.645e-19	0.867	0.943	sreB	Sulfur reductase FeS subunit	Sulphur cycling	Sulphur reduction	Sulphur -> sulphide	1.12.98.4	K17220
MFD05512.bin.1.10	MFD05512.bin.1.10_contig_3018_3988	AF-Q8NKT6-F1-model_v4	4.721e-19	0.901	0.952	sreB	Sulfur reductase FeS subunit	Sulphur cycling	Sulphur reduction	Sulphur -> sulphide	1.12.98.4	K17220
MFD05377.bin.1.191	MFD05377.bin.1.191_contig_14086_14	AF-Q8NKT6-F1-model_v4	1.596e-19	0.889	0.943	sreB	Sulfur reductase FeS subunit	Sulphur cycling	Sulphur reduction	Sulphur -> sulphide	1.12.98.4	K17220
MFD05502.bin.1.177	MFD05502.bin.1.177_contig_18523_1565	AF-Q8NKT6-F1-model_v4	1.664e-19	0.854	0.921	sreB	Sulfur reductase FeS subunit	Sulphur cycling	Sulphur reduction	Sulphur -> sulphide	1.12.98.4	K17220
MFD05502.bin.1.194	MFD05502.bin.1.194_contig_15065_565	AF-Q8NKT6-F1-model_v4	8.083e-19	0.861	0.921	sreB	Sulfur reductase FeS subunit	Sulphur cycling	Sulphur reduction	Sulphur -> sulphide	1.12.98.4	K17220
MFD00905.bin.1.160	MFD00905.bin.1.160_contig_28653_127	AF-Q8NKT6-F1-model_v4	1.574e-19	0.994	0.872	sreB	Sulfur reductase FeS subunit	Sulphur cycling	Sulphur reduction	Sulphur -> sulphide	1.12.98.4	K17220
MFD09964.bin.1.78	MFD09964.bin.1.78_contig_41416_16	AF-Q8NKT6-F1-model_v4	2.172e-19	0.865	0.943	sreB	Sulfur reductase FeS subunit	Sulphur cycling	Sulphur reduction	Sulphur -> sulphide	1.12.98.4	K17220
MFD05502.bin.1.31	MFD05502.bin.1.31_contig_21382_443	AF-Q8NKT6-F1-model_v4	1.805e-18	0.882	0.943	sreB	Sulfur reductase FeS subunit	Sulphur cycling	Sulphur reduction	Sulphur -> sulphide	1.12.98.4	K17220
SRR11836438bin.13	SRR11836438bin.13_k141_1875930_187	AF-Q8NKT6-F1-model_v4	3.795e-11	0.909	0.811	sreB	Sulfur reductase FeS subunit	Sulphur cycling	Sulphur reduction	Sulphur -> sulphide	1.12.98.4	K17220
MFD02416.bin.1.219	MFD02416.bin.1.219_contig_25422_928	AF-Q8NKT6-F1-model_v4	8.511e-19	0.844	0.93	sreB	Sulfur reductase FeS subunit	Sulphur cycling	Sulphur reduction	Sulphur -> sulphide	1.12.98.4	K17220
MFD05942.bin.1.102	MFD05942.bin.1.102_contig_28175_426	AF-Q8NKT6-F1-model_v4	4.228e-19	0.827	0.943	sreB	Sulfur reductase FeS subunit	Sulphur cycling	Sulphur reduction	Sulphur -> sulphide	1.12.98.4	K17220
MFD09286.bin.4.273	MFD09286.bin.4.273_contig_38895_108	AF-Q8NKT6-F1-model_v4	3.142e-17	0.863	0.943	sreB	Sulfur reductase FeS subunit	Sulphur cycling	Sulphur reduction	Sulphur -> sulphide	1.12.98.4	K17220
MFD03804.bin.1.160	MFD03804.bin.1.160_contig_58010_116	AF-Q8NKT6-F1-model_v4	1.461e-17	0.904	0.952	sreB	Sulfur reductase FeS subunit	Sulphur cycling	Sulphur reduction	Sulphur -> sulphide	1.12.98.4	K17220
MFD01231.bin.1.45	MFD01231.bin.1.45_contig_9140_3232	AF-Q8NKT6-F1-model_v4	1.051e-18	0.898	0.952	sreB	Sulfur reductase FeS subunit	Sulphur cycling	Sulphur reduction	Sulphur -> sulphide	1.12.98.4	K17220
MFD05512.bin.1.251	MFD05512.bin.1.251_contig_14554_147	AF-Q8NKT6-F1-model_v4	7.256e-19	0.881	0.952	sreB	Sulfur reductase FeS subunit	Sulphur cycling	Sulphur reduction	Sulphur -> sulphide	1.12.98.4	K17220
MFD09779.bin.1.338	MFD09779.bin.1.338_contig_16022_162	AF-Q8NKT6-F1-model_v4	4.706e-20	0.994	0.877	sreB	Sulfur reductase FeS subunit	Sulphur cycling	Sulphur reduction	Sulphur -> sulphide	1.12.98.4	K17220
MFD05684.bin.1.428	MFD05684.bin.1.428_contig_12252_341	AF-Q8NKT6-F1-model_v4	6.141e-21	0.985	0.868	sreB	Sulfur reductase FeS subunit	Sulphur cycling	Sulphur reduction	Sulphur -> sulphide	1.12.98.4	K17220
MFD05377.bin.1.171	MFD05377.bin.1.171_contig_70793_14	AF-Q8NKT6-F1-model_v4	6.833e-19	0.902	0.956	sreB	Sulfur reductase FeS subunit	Sulphur cycling	Sulphur reduction	Sulphur -> sulphide	1.12.98.4	K17220
MFD05502.bin.1.25	MFD05502.bin.1.25_contig_3671_936	AF-Q8NKT6-F1-model_v4	1.095e-18	0.889	0.943	sreB	Sulfur reductase FeS subunit	Sulphur cycling	Sulphur reduction	Sulphur -> sulphide	1.12.98.4	K17220
SRR3989339rbin.36	SRR3989339rbin.36_k141_352395_4	AF-Q8NKT6-F1-model_v4	1.285e-18	0.889	0.956	sreB	Sulfur reductase FeS subunit	Sulphur cycling	Sulphur reduction	Sulphur -> sulphide	1.12.98.4	K17220
MFD04716.bin.1.37	MFD04716.bin.1.37_contig_43882_232	AF-Q8NKT6-F1-model_v4	2.837e-19	0.994	0.872	sreB	Sulfur reductase FeS subunit	Sulphur cycling	Sulphur reduction	Sulphur -> sulphide	1.12.98.4	K17220
MFD02416.bin.1.144	MFD02416.bin.1.144_contig_90463_69	AF-Q8NKT6-F1-model_v4	4.489e-18	0.952	0.96	sreB	Sulfur reductase FeS subunit	Sulphur cycling	Sulphur reduction	Sulphur -> sulphide	1.12.98.4	K17220
SRR12170508bin.32	SRR12170508bin.32_k141_638085_69	AF-Q8NKT6-F1-model_v4	7.884e-19	0.884	0.965	sreB	Sulfur reductase FeS subunit	Sulphur cycling	Sulphur reduction	Sulphur -> sulphide	1.12.98.4	K17220
MFD01689.bin.1.32	MFD01689.bin.1.32_contig_15989_1011	AF-Q8NKT6-F1-model_v4	1.656e-17	0.873	0.916	sreB	Sulfur reductase FeS subunit	Sulphur cycling	Sulphur reduction	Sulphur -> sulphide	1.12.98.4	K17220
MFD05580.bin.1.58	MFD05580.bin.1.58_contig_797_187	AF-Q8NKT6-F1-model_v4	1.55e-18	0.898	0.925	sreB	Sulfur reductase FeS subunit	Sulphur cycling	Sulphur reduction	Sulphur -> sulphide	1.12.98.4	K17220
MFD01299.bin.1.197	MFD01299.bin.1.197_contig_31672_121	AF-Q8NKT6-F1-model_v4	9.468e-20	0.994	0.872	sreB	Sulfur reductase FeS subunit	Sulphur cycling	Sulphur reduction	Sulphur -> sulphide	1.12.98.4	K17220
zpcx_32bin.6	zpcx_32bin.6_k141_1444515_8	AF-Q8NKT6-F1-model_v4	8.84e-18	0.87	0.934	sreB	Sulfur reductase FeS subunit	Sulphur cycling	Sulphur reduction	Sulphur -> sulphide	1.12.98.4	K17220
MFD01872.bin.1.230	MFD01872.bin.1.230_contig_25217_251	AF-Q8NKT6-F1-model_v4	3.197e-19	0.994	0.872	sreB	Sulfur reductase FeS subunit	Sulphur cycling	Sulphur reduction	Sulphur -> sulphide	1.12.98.4	K17220
MFD09779.bin.1.375	MFD09779.bin.1.375_contig_13353_70	AF-Q8NKT6-F1-model_v4	6.15e-18	0.911	0.938	sreB	Sulfur reductase FeS subunit	Sulphur cycling	Sulphur reduction	Sulphur -> sulphide	1.12.98.4	K17220
SRR1586312rbin.3	SRR1586312rbin.3_k141_38080_55	AF-Q8NKT6-F1-model_v4	1.84e-20	0.932	0.872	sreB	Sulfur reductase FeS subunit	Sulphur cycling	Sulphur reduction	Sulphur -> sulphide	1.12.98.4	K17220
MFD05705.bin.1.20	MFD05705.bin.1.20_contig_79601_111	AF-Q8NKT6-F1-model_v4	1.1e-18	0.898	0.952	sreB	Sulfur reductase FeS subunit	Sulphur cycling	Sulphur reduction	Sulphur -> sulphide	1.12.98.4	K17220
MFD00008.bin.1.132	MFD00008.bin.1.132_contig_13175_333	AF-Q8NKT6-F1-model_v4	2.665e-19	0.898	0.952	sreB	Sulfur reductase FeS subunit	Sulphur cycling	Sulphur reduction	Sulphur -> sulphide	1.12.98.4	K17220
MFD03044.bin.1.148	MFD03044.bin.1.148_contig_21731_384	AF-Q8NKT6-F1-model_v4	7.736e-19	0.898	0.952	sreB	Sulfur reductase FeS subunit	Sulphur cycling	Sulphur reduction	Sulphur -> sulphide	1.12.98.4	K17220
S313bin.8	S313bin.8_k141_1816959_113	AF-Q8NKT6-F1-model_v4	1.28e-20	0.835	0.947	sreB	Sulfur reductase FeS subunit	Sulphur cycling	Sulphur reduction	Sulphur -> sulphide	1.12.98.4	K17220
MFD03804.bin.1.93	MFD03804.bin.1.93_contig_28085_339	AF-Q8NKT6-F1-model_v4	1.952e-14	0.961	0.925	sreB	Sulfur reductase FeS subunit	Sulphur cycling	Sulphur reduction	Sulphur -> sulphide	1.12.98.4	K17220
MFD09567.bin.1.136	MFD09567.bin.1.136_contig_33218_95	AF-Q8NKT6-F1-model_v4	5.46e-19	0.881	0.952	sreB	Sulfur reductase FeS subunit	Sulphur cycling	Sulphur reduction	Sulphur -> sulphide	1.12.98.4	K17220
MFD04540.bin.1.88	MFD04540.bin.1.88_contig_25223_173	AF-Q8NKT6-F1-model_v4	4.551e-19	0.893	0.947	sreB	Sulfur reductase FeS subunit	Sulphur cycling	Sulphur reduction	Sulphur -> sulphide	1.12.98.4	K17220
MFD01476.bin.1.226	MFD01476.bin.1.226_contig_10860_602	AF-Q8NKT6-F1-model_v4	3.04e-19	0.898	0.952	sreB	Sulfur reductase FeS subunit	Sulphur cycling	Sulphur reduction	Sulphur -> sulphide	1.12.98.4	K17220
MFD00032.bin.1.157	MFD00032.bin.1.157_contig_94948_76	AF-Q8NKT6-F1-model_v4	5.654e-19	0.826	0.943	sreB	Sulfur reductase FeS subunit	Sulphur cycling	Sulphur reduction	Sulphur -> sulphide	1.12.98.4	K17220
MFD04570.bin.1.113	MFD04570.bin.1.113_contig_116194_284	AF-Q8NKT6-F1-model_v4	4.474e-19	0.881	0.952	sreB	Sulfur reductase FeS subunit	Sulphur cycling	Sulphur reduction	Sulphur -> sulphide	1.12.98.4	K17220
MFD08700.bin.1.2	MFD08700.bin.1.2_contig_12581_307	AF-Q8NKT6-F1-model_v4	6.428e-19	0.893	0.947	sreB	Sulfur reductase FeS subunit	Sulphur cycling	Sulphur reduction	Sulphur -> sulphide	1.12.98.4	K17220
MFD04492.bin.1.74	MFD04492.bin.1.74_contig_49591_86	AF-Q8NKT6-F1-model_v4	7.814e-19	0.898	0.952	sreB	Sulfur reductase FeS subunit	Sulphur cycling	Sulphur reduction	Sulphur -> sulphide	1.12.98.4	K17220
MFD01299.bin.1.47	MFD01299.bin.1.47_contig_21960_322	AF-Q8NKT6-F1-model_v4	2.31e-19	0.889	0.952	sreB	Sulfur reductase FeS subunit	Sulphur cycling	Sulphur reduction	Sulphur -> sulphide	1.12.98.4	K17220
MFD00032.bin.1.201	MFD00032.bin.1.201_contig_21352_235	AF-Q8NKT6-F1-model_v4	2.564e-19	0.994	0.872	sreB	Sulfur reductase FeS subunit	Sulphur cycling	Sulphur reduction	Sulphur -> sulphide	1.12.98.4	K17220
MFD09495.bin.1.139	MFD09495.bin.1.139_contig_878_672	AF-Q8NKT6-F1-model_v4	1.742e-18	0.894	0.947	sreB	Sulfur reductase FeS subunit	Sulphur cycling	Sulphur reduction	Sulphur -> sulphide	1.12.98.4	K17220
MFD10097.bin.1.35	MFD10097.bin.1.35_contig_1233_95	AF-Q8NKT6-F1-model_v4	4.952e-19	0.843	0.93	sreB	Sulfur reductase FeS subunit	Sulphur cycling	Sulphur reduction	Sulphur -> sulphide	1.12.98.4	K17220
MFD02248.bin.1.37	MFD02248.bin.1.37_contig_34340_279	AF-Q8NKT6-F1-model_v4	8.927e-19	0.881	0.952	sreB	Sulfur reductase FeS subunit	Sulphur cycling	Sulphur reduction	Sulphur -> sulphide	1.12.98.4	K17220
MFD02923.bin.1.118	MFD02923.bin.1.118_contig_20930_28	AF-Q8NKT6-F1-model_v4	4.304e-19	0.994	0.872	sreB	Sulfur reductase FeS subunit	Sulphur cycling	Sulphur reduction	Sulphur -> sulphide	1.12.98.4	K17220
MFD02923.bin.1.83	MFD02923.bin.1.83_contig_13459_344	AF-Q8NKT6-F1-model_v4	5.042e-18	0.875	0.947	sreB	Sulfur reductase FeS subunit	Sulphur cycling	Sulphur reduction	Sulphur -> sulphide	1.12.98.4	K17220
MFD02923.bin.1.35	MFD02923.bin.1.35_contig_13788_229	AF-Q8NKT6-F1-model_v4	2.402e-12	0.814	0.824	sreB	Sulfur reductase FeS subunit	Sulphur cycling	Sulphur reduction	Sulphur -> sulphide	1.12.98.4	K17220
MFD02979.bin.1.81	MFD02979.bin.1.81_contig_62847_582	AF-Q8NKT6-F1-model_v4	1.98e-18	0.858	0.952	sreB	Sulfur reductase FeS subunit	Sulphur cycling	Sulphur reduction	Sulphur -> sulphide	1.12.98.4	K17220
MFD01476.bin.1.234	MFD01476.bin.1.234_contig_51554_158	AF-Q8NKT6-F1-model_v4	2.452e-18	0.874	0.938	sreB	Sulfur reductase FeS subunit	Sulphur cycling	Sulphur reduction	Sulphur -> sulphide	1.12.98.4	K17220
MFD05521.bin.1.25	MFD05521.bin.1.25_contig_28335_599	AF-Q8NKT6-F1-model_v4	1.086e-17	0.957	0.947	sreB	Sulfur reductase FeS subunit	Sulphur cycling	Sulphur reduction	Sulphur -> sulphide	1.12.98.4	K17220
SRR8879133rbin.42	SRR8879133rbin.42_k141_1512067_14	AF-Q8NKT6-F1-model_v4	5.197e-19	0.855	0.96	sreB	Sulfur reductase FeS subunit	Sulphur cycling	Sulphur reduction	Sulphur -> sulphide	1.12.98.4	K17220
MFD00032.bin.2.89	MFD00032.bin.2.89_contig_9105_266	AF-Q8NKT6-F1-model_v4	3.052e-21	0.817	0.96	sreB	Sulfur reductase FeS subunit	Sulphur cycling	Sulphur reduction	Sulphur -> sulphide	1.12.98.4	K17220
MFD02248.bin.1.115	MFD02248.bin.1.115_contig_43798_152	AF-Q8NKT6-F1-model_v4	4.544e-19	0.889	0.952	sreB	Sulfur reductase FeS subunit	Sulphur cycling	Sulphur reduction	Sulphur -> sulphide	1.12.98.4	K17220
MFD05512.bin.1.16	MFD05512.bin.1.16_contig_2127_319	AF-Q8NKT6-F1-model_v4	3.578e-19	0.898	0.952	sreB	Sulfur reductase FeS subunit	Sulphur cycling	Sulphur reduction	Sulphur -> sulphide	1.12.98.4	K17220
MFD02416.bin.1.410	MFD02416.bin.1.410_contig_16398_108	AF-Q8NKT6-F1-model_v4	6.569e-19	0.994	0.872	sreB	Sulfur reductase FeS subunit	Sulphur cycling	Sulphur reduction	Sulphur -> sulphide	1.12.98.4	K17220
MFD01872.bin.1.109	MFD01872.bin.1.109_contig_59915_957	AF-Q8NKT6-F1-model_v4	1.796e-17	0.831	0.894	sreB	Sulfur reductase FeS subunit	Sulphur cycling	Sulphur reduction	Sulphur -> sulphide	1.12.98.4	K17220
MFD06085.bin.1.51	MFD06085.bin.1.51_contig_15005_87	AF-Q8NKT6-F1-model_v4	1.231e-18	0.882	0.947	sreB	Sulfur reductase FeS subunit	Sulphur cycling	Sulphur reduction	Sulphur -> sulphide	1.12.98.4	K17220
MFD09567.bin.1.139	MFD09567.bin.1.139_contig_33719_146	AF-Q8NKT6-F1-model_v4	6.124e-19	0.881	0.952	sreB	Sulfur reductase FeS subunit	Sulphur cycling	Sulphur reduction	Sulphur -> sulphide	1.12.98.4	K17220
MFD09495.bin.1.66	MFD09495.bin.1.66_contig_24_2319	AF-Q8NKT6-F1-model_v4	1.445e-18	0.919	0.952	sreB	Sulfur reductase FeS subunit	Sulphur cycling	Sulphur reduction	Sulphur -> sulphide	1.12.98.4	K17220
MFD05502.bin.1.243	MFD05502.bin.1.243_contig_43604_279	AF-Q8NKT6-F1-model_v4	4.303e-18	0.861	0.921	sreB	Sulfur reductase FeS subunit	Sulphur cycling	Sulphur reduction	Sulphur -> sulphide	1.12.98.4	K17220
MFD03726.bin.1.138	MFD03726.bin.1.138_contig_60048_936	AF-Q8NKT6-F1-model_v4	3.431e-19	0.893	0.952	sreB	Sulfur reductase FeS subunit	Sulphur cycling	Sulphur reduction	Sulphur -> sulphide	1.12.98.4	K17220
MFD01828.bin.1.12	MFD01828.bin.1.12_contig_13334_58	AF-Q8NKT6-F1-model_v4	6.004e-19	0.889	0.943	sreB	Sulfur reductase FeS subunit	Sulphur cycling	Sulphur reduction	Sulphur -> sulphide	1.12.98.4	K17220
SRR12347823bin.10	SRR12347823bin.10_k141_343569_83	AF-Q8NKT6-F1-model_v4	2.124e-18	0.994	0.877	sreB	Sulfur reductase FeS subunit	Sulphur cycling	Sulphur reduction	Sulphur -> sulphide	1.12.98.4	K17220
MFD01828.bin.1.38	MFD01828.bin.1.38_contig_13237_954	AF-Q8NKT6-F1-model_v4	1.407e-18	0.924	0.952	sreB	Sulfur reductase FeS subunit	Sulphur cycling	Sulphur reduction	Sulphur -> sulphide	1.12.98.4	K17220
MFD04752.bin.1.93	MFD04752.bin.1.93_contig_89191_41	AF-Q8NKT6-F1-model_v4	1.646e-18	0.847	0.916	sreB	Sulfur reductase FeS subunit	Sulphur cycling	Sulphur reduction	Sulphur -> sulphide	1.12.98.4	K17220
MFD05502.bin.1.167	MFD05502.bin.1.167_contig_9367_1343	AF-Q8NKT6-F1-model_v4	9.414e-19	0.881	0.956	sreB	Sulfur reductase FeS subunit	Sulphur cycling	Sulphur reduction	Sulphur -> sulphide	1.12.98.4	K17220
MFD01231.bin.1.87	MFD01231.bin.1.87_contig_69_1542	AF-Q8NKT6-F1-model_v4	4.363e-18	0.88	0.943	sreB	Sulfur reductase FeS subunit	Sulphur cycling	Sulphur reduction	Sulphur -> sulphide	1.12.98.4	K17220
MFD01828.bin.1.115	MFD01828.bin.1.115_contig_19594_856	AF-Q8NKT6-F1-model_v4	1.3e-18	0.881	0.952	sreB	Sulfur reductase FeS subunit	Sulphur cycling	Sulphur reduction	Sulphur -> sulphide	1.12.98.4	K17220
S171bin.10	S171bin.10_k141_1163668_54	AF-Q8NKT6-F1-model_v4	3.522e-18	0.936	0.916	sreB	Sulfur reductase FeS subunit	Sulphur cycling	Sulphur reduction	Sulphur -> sulphide	1.12.98.4	K17220
MFD02416.bin.3.238	MFD02416.bin.3.238_contig_15008_122	AF-Q8NKT6-F1-model_v4	7.902e-19	0.859	0.952	sreB	Sulfur reductase FeS subunit	Sulphur cycling	Sulphur reduction	Sulphur -> sulphide	1.12.98.4	K17220
MFD06435.bin.1.31	MFD06435.bin.1.31_contig_93192_58	AF-Q8NKT6-F1-model_v4	2.646e-19	0.881	0.952	sreB	Sulfur reductase FeS subunit	Sulphur cycling	Sulphur reduction	Sulphur -> sulphide	1.12.98.4	K17220
DRR101456rebin.3	DRR101456rebin.3_k141_424145_14	AF-Q8NKT6-F1-model_v4	6.792e-19	0.854	0.943	sreB	Sulfur reductase FeS subunit	Sulphur cycling	Sulphur reduction	Sulphur -> sulphide	1.12.98.4	K17220
MFD05684.bin.1.228	MFD05684.bin.1.228_contig_13026_1099	AF-Q8NKT6-F1-model_v4	7.094e-19	0.994	0.872	sreB	Sulfur reductase FeS subunit	Sulphur cycling	Sulphur reduction	Sulphur -> sulphide	1.12.98.4	K17220
MFD05942.bin.1.387	MFD05942.bin.1.387_contig_10083_648	AF-Q8NKT6-F1-model_v4	1.477e-18	0.803	0.881	sreB	Sulfur reductase FeS subunit	Sulphur cycling	Sulphur reduction	Sulphur -> sulphide	1.12.98.4	K17220
MFD02923.bin.1.35	MFD02923.bin.1.35_contig_6701_118	AF-Q8NKT6-F1-model_v4	2.984e-21	0.994	0.881	sreB	Sulfur reductase FeS subunit	Sulphur cycling	Sulphur reduction	Sulphur -> sulphide	1.12.98.4	K17220
MFD06435.bin.1.188	MFD06435.bin.1.188_contig_19693_760	AF-Q8NKT6-F1-model_v4	9.451e-19	0.882	0.934	sreB	Sulfur reductase FeS subunit	Sulphur cycling	Sulphur reduction	Sulphur -> sulphide	1.12.98.4	K17220
SRR8440673rbin.3	SRR8440673rbin.3_k141_27813_188	AF-Q8NKT6-F1-model_v4	7.79e-19	0.874	0.943	sreB	Sulfur reductase FeS subunit	Sulphur cycling	Sulphur reduction	Sulphur -> sulphide	1.12.98.4	K17220
MFD00082.bin.1.133	MFD00082.bin.1.133_contig_9774_107	AF-Q8NKT6-F1-model_v4	1.108e-18	0.893	0.947	sreB	Sulfur reductase FeS subunit	Sulphur cycling	Sulphur reduction	Sulphur -> sulphide	1.12.98.4	K17220
zpcx_32bin.6	zpcx_32bin.6_k141_1235949_10	AF-Q8NKT6-F1-model_v4	2.244e-17	0.845	0.943	sreB	Sulfur reductase FeS subunit	Sulphur cycling	Sulphur reduction	Sulphur -> sulphide	1.12.98.4	K17220
SRR12347820bin.15	SRR12347820bin.15_k141_281030_103	AF-Q8NKT6-F1-model_v4	1.483e-17	0.903	0.947	sreB	Sulfur reductase FeS subunit	Sulphur cycling	Sulphur reduction	Sulphur -> sulphide	1.12.98.4	K17220
MFD03804.bin.1.224	MFD03804.bin.1.224_contig_14666_240	AF-Q8NKT6-F1-model_v4	8.354e-20	0.994	0.872	sreB	Sulfur reductase FeS subunit	Sulphur cycling	Sulphur reduction	Sulphur -> sulphide	1.12.98.4	K17220
MFD05442.bin.1.279	MFD05442.bin.1.279_contig_5124_3116	AF-Q8NKT6-F1-model_v4	4.695e-19	0.856	0.925	sreB	Sulfur reductase FeS subunit	Sulphur cycling	Sulphur reduction	Sulphur -> sulphide	1.12.98.4	K17220
MFD02248.bin.2.132	MFD02248.bin.2.132_contig_31012_32	AF-Q8NKT6-F1-model_v4	6.015e-19	0.889	0.952	sreB	Sulfur reductase FeS subunit	Sulphur cycling	Sulphur reduction	Sulphur -> sulphide	1.12.98.4	K17220
SRR5210210rbin.23	SRR5210210rbin.23_k141_138861_2	AF-Q8NKT6-F1-model_v4	1.487e-20	0.965	0.934	sreB	Sulfur reductase FeS subunit	Sulphur cycling	Sulphur reduction	Sulphur -> sulphide	1.12.98.4	K17220
SRR3990168rbin.133	SRR3990168rbin.133_k141_2113016_11	AF-Q8NKT6-F1-model_v4	2.253e-19	0.872	0.943	sreB	Sulfur reductase FeS subunit	Sulphur cycling	Sulphur reduction	Sulphur -> sulphide	1.12.98.4	K17220
MFD09567.bin.1.66	MFD09567.bin.1.66_contig_48687_10	AF-Q8NKT6-F1-model_v4	9.936e-19	0.889	0.943	sreB	Sulfur reductase FeS subunit	Sulphur cycling	Sulphur reduction	Sulphur -> sulphide	1.12.98.4	K17220
MFD09964.bin.2.187	MFD09964.bin.2.187_contig_3542_590	AF-Q8NKT6-F1-model_v4	1.338e-17	0.938	0.93	sreB	Sulfur reductase FeS subunit	Sulphur cycling	Sulphur reduction	Sulphur -> sulphide	1.12.98.4	K17220
SRR3989121rbin.9	SRR3989121rbin.9_k141_620466_5	AF-Q8NKT6-F1-model_v4	4.676e-18	0.954	0.974	sreB	Sulfur reductase FeS subunit	Sulphur cycling	Sulphur reduction	Sulphur -> sulphide	1.12.98.4	K17220
MFD01476.bin.1.183	MFD01476.bin.1.183_contig_35578_725	AF-Q8NKT6-F1-model_v4	2.071e-19	0.874	0.943	sreB	Sulfur reductase FeS subunit	Sulphur cycling	Sulphur reduction	Sulphur -> sulphide	1.12.98.4	K17220
MFD05942.bin.1.7	MFD05942.bin.1.7_contig_756_121	AF-Q8NKT6-F1-model_v4	5.487e-19	0.847	0.916	sreB	Sulfur reductase FeS subunit	Sulphur cycling	Sulphur reduction	Sulphur -> sulphide	1.12.98.4	K17220
MFD09779.bin.1.345	MFD09779.bin.1.345_contig_38387_693	AF-Q8NKT6-F1-model_v4	3.726e-19	0.874	0.996	sreB	Sulfur reductase FeS subunit	Sulphur cycling	Sulphur reduction	Sulphur -> sulphide	1.12.98.4	K17220
MFD09286.bin.1.62	MFD09286.bin.1.62_contig_53597_776	AF-Q8NKT6-F1-model_v4	5.259e-19	0.89	0.943	sreB	Sulfur reductase FeS subunit	Sulphur cycling	Sulphur reduction	Sulphur -> sulphide	1.12.98.4	K17220
MFD05942.bin.1.444	MFD05942.bin.1.444_contig_17328_307	AF-Q8NKT6-F1-model_v4	4.104e-18	0.867	0.943	sreB	Sulfur reductase FeS subunit	Sulphur cycling	Sulphur reduction	Sulphur -> sulphide	1.12.98.4	K17220
MFD01716.bin.1.195	MFD01716.bin.1.195_contig_16594_2390	AF-Q8NKT6-F1-model_v4	3.391e-19	0.893	0.947	sreB	Sulfur reductase FeS subunit	Sulphur cycling	Sulphur reduction	Sulphur -> sulphide	1.12.98.4	K17220
MFD01231.bin.1.48	MFD01231.bin.1.48_contig_671_554	AF-Q8NKT6-F1-model_v4	1.511e-18	0.899	0.947	sreB	Sulfur reductase FeS subunit	Sulphur cycling	Sulphur reduction	Sulphur -> sulphide	1.12.98.4	K17220
MFD04716.bin.1.396	MFD04716.bin.1.396_contig_13567_152	AF-Q8NKT6-F1-model_v4	1.87e-19	0.994	0.872	sreB	Sulfur reductase FeS subunit	Sulphur cycling	Sulphur reduction	Sulphur -> sulphide	1.12.98.4	K17220
MFD00822.bin.1.29	MFD00822.bin.1.29_contig_47235_91	AF-Q8NKT6-F1-model_v4	2.82e-19	0.898	0.952	sreB	Sulfur reductase FeS subunit	Sulphur cycling	Sulphur reduction	Sulphur -> sulphide	1.12.98.4	K17220
SRR12347819bin.16	SRR12347819bin.16_k141_227781_4	AF-Q8NKT6-F1-model_v4	6.863e-19	0.893	0.947	sreB	Sulfur reductase FeS subunit	Sulphur cycling	Sulphur reduction	Sulphur -> sulphide	1.12.98.4	K17220
MFD09222.bin.1.109	MFD09222.bin.1.109_contig_68775_47	AF-Q8NKT6-F1-model_v4	7.686e-19	0.881	0.952	sreB	Sulfur reductase FeS subunit	Sulphur cycling	Sulphur reduction	Sulphur -> sulphide	1.12.98.4	K17220
SRR4030066rbin.9	SRR4030066rbin.9_k141_168938_2	AF-Q8NKT6-F1-model_v4	1.002e-18	0.84	0.916	sreB	Sulfur reductase FeS subunit	Sulphur cycling	Sulphur reduction	Sulphur -> sulphide	1.12.98.4	K17220
MFD09286.bin.1.47	MFD09286.bin.1.47_contig_21119_149	AF-Q8NKT6-F1-model_v4	3.931e-19	0.881	0.952	sreB	Sulfur reductase FeS subunit	Sulphur cycling	Sulphur reduction	Sulphur -> sulphide	1.12.98.4	K17220
MFD04716.bin.1.235	MFD04716.bin.1.235_contig_32566_281	AF-Q8NKT6-F1-model_v4	5.892e-16	0.997	1	sreB	Sulfur reductase FeS subunit	Sulphur cycling	Sulphur reduction	Sulphur -> sulphide	1.12.98.4	K17220
MFD02248.bin.1.138	MFD02248.bin.1.138_contig_13142_73	AF-Q8NKT6-F1-model_v4	4.283e-19	0.893	0.947	sreB	Sulfur reductase FeS subunit	Sulphur cycling	Sulphur reduction	Sulphur -> sulphide	1.12.98.4	K17220
MFD05684.bin.1.331	MFD05684.bin.1.331_contig_5661_453	AF-Q8NKT6-F1-model_v4	6.788e-20	0.969	0.885	sreB	Sulfur reductase FeS subunit	Sulphur cycling	Sulphur reduction	Sulphur -> sulphide	1.12.98.4	K17220
MFD00008.bin.1.10	MFD00008.bin.1.10_contig_25486_140	AF-Q8NKT6-F1-model_v4	6.058e-19	0.881	0.952	sreB	Sulfur reductase FeS subunit	Sulphur cycling	Sulphur reduction	Sulphur -> sulphide	1.12.98.4	K17220
SRR3985424rbin.5	SRR3985424rbin.5_k141_355804_2	AF-Q8NKT6-F1-model_v4	2.306e-19	0.873	0.938	sreB	Sulfur reductase FeS subunit	Sulphur cycling	Sulphur reduction	Sulphur -> sulphide	1.12.98.4	K17220
SRR3989257rbin.48	SRR3989257rbin.48_k141_269438_17	AF-Q8NKT6-F1-model_v4	1.114e-19	0.802	0.881	sreB	Sulfur reductase FeS subunit	Sulphur cycling	Sulphur reduction	Sulphur -> sulphide	1.12.98.4	K17220
MFD02416.bin.1.315	MFD02416.bin.1.315_contig_5968_531	AF-Q8NKT6-F1-model_v4	3.998e-19	0.994	0.872	sreB	Sulfur reductase FeS subunit	Sulphur cycling	Sulphur reduction	Sulphur -> sulphide	1.12.98.4	K17220
MFD03044.bin.1.1	MFD03044.bin.1.1_contig_20576_332	AF-Q8NKT6-F1-model_v4	6.564e-19	0.932	0.943	sreB	Sulfur reductase FeS subunit	Sulphur cycling	Sulphur reduction	Sulphur -> sulphide	1.12.98.4	K17220
MFD09964.bin.2.144	MFD09964.bin.2.144_contig_6440_1429	AF-Q8NKT6-F1-model_v4	3.133e-20	0.81	0.934	sreB	Sulfur reductase FeS subunit	Sulphur cycling	Sulphur reduction	Sulphur -> sulphide	1.12.98.4	K17220
MFD05512.bin.1.139	MFD05512.bin.1.139_contig_1008_201	AF-Q8NKT6-F1-model_v4	6.031e-19	0.893	0.947	sreB	Sulfur reductase FeS subunit	Sulphur cycling	Sulphur reduction	Sulphur -> sulphide	1.12.98.4	K17220
MFD06435.bin.1.192	MFD06435.bin.1.192_contig_55870_139	AF-Q8NKT6-F1-model_v4	4.902e-20	0.808	0.947	sreB	Sulfur reductase FeS subunit	Sulphur cycling	Sulphur reduction	Sulphur -> sulphide	1.12.98.4	K17220
MFD05580.bin.1.148	MFD05580.bin.1.148_contig_15186_404	AF-Q8NKT6-F1-model_v4	4.596e-19	0.893	0.947	sreB	Sulfur reductase FeS subunit	Sulphur cycling	Sulphur reduction	Sulphur -> sulphide	1.12.98.4	K17220
MFD00709.bin.1.229	MFD00709.bin.1.229_contig_16969_23	AF-Q8NKT6-F1-model_v4	1.493e-17	0.955	0.956	sreB	Sulfur reductase FeS subunit	Sulphur cycling	Sulphur reduction	Sulphur -> sulphide	1.12.98.4	K17220
MFD05502.bin.1.177	MFD05502.bin.1.177_contig_61253_22	AF-Q8NKT6-F1-model_v4	6.585e-17	0.908	0.912	sreB	Sulfur reductase FeS subunit	Sulphur cycling	Sulphur reduction	Sulphur -> sulphide	1.12.98.4	K17220
MFD03804.bin.1.39	MFD03804.bin.1.39_contig_11354_49	AF-Q8NKT6-F1-model_v4	3.28e-19	0.994	0.872	sreB	Sulfur reductase FeS subunit	Sulphur cycling	Sulphur reduction	Sulphur -> sulphide	1.12.98.4	K17220
MFD09779.bin.1.49	MFD09779.bin.1.49_contig_19095_1277	AF-Q8NKT6-F1-model_v4	7.665e-20	0.855	0.921	sreB	Sulfur reductase FeS subunit	Sulphur cycling	Sulphur reduction	Sulphur -> sulphide	1.12.98.4	K17220
SRR5210466rbin.7	SRR5210466rbin.7_k141_63266_15	AF-Q8NKT6-F1-model_v4	1.622e-15	0.859	0.943	sreB	Sulfur reductase FeS subunit	Sulphur cycling	Sulphur reduction	Sulphur -> sulphide	1.12.98.4	K17220
MFD01716.bin.1.181	MFD01716.bin.1.181_contig_16682_496	AF-Q8NKT6-F1-model_v4	1.425e-19	0.893	0.943	sreB	Sulfur reductase FeS subunit	Sulphur cycling	Sulphur reduction	Sulphur -> sulphide	1.12.98.4	K17220
MFD04780.bin.1.217	MFD04780.bin.1.217_contig_153_159	AF-Q8NKT6-F1-model_v4	2.391e-18	0.884	0.952	sreB	Sulfur reductase FeS subunit	Sulphur cycling	Sulphur reduction	Sulphur -> sulphide	1.12.98.4	K17220
MFD02923.bin.1.41	MFD02923.bin.1.41_contig_6442_1469	AF-Q8NKT6-F1-model_v4	4.358e-19	0.894	0.947	sreB	Sulfur reductase FeS subunit	Sulphur cycling	Sulphur reduction	Sulphur -> sulphide	1.12.98.4	K17220
MFD01188.bin.2.63	MFD01188.bin.2.63_contig_38436_81	AF-Q8NKT6-F1-model_v4	9.671e-19	0.947	0.952	sreB	Sulfur reductase FeS subunit	Sulphur cycling	Sulphur reduction	Sulphur -> sulphide	1.12.98.4	K17220
SRR5214708rbin.12	SRR5214708rbin.12_k141_360251_86	AF-Q8NKT6-F1-model_v4	7.283e-19	0.858	0.952	sreB	Sulfur reductase FeS subunit	Sulphur cycling	Sulphur reduction	Sulphur -> sulphide	1.12.98.4	K17220
MFD03551.bin.1.18	MFD03551.bin.1.18_contig_17315_284	AF-Q8NKT6-F1-model_v4	3.102e-19	0.994	0.872	sreB	Sulfur reductase FeS subunit	Sulphur cycling	Sulphur reduction	Sulphur -> sulphide	1.12.98.4	K17220
MFD05521.bin.1.25	MFD05521.bin.1.25_contig_28335_527	AF-Q8NKT6-F1-model_v4	7.194e-19	0.932	0.952	sreB	Sulfur reductase FeS subunit	Sulphur cycling	Sulphur reduction	Sulphur -> sulphide	1.12.98.4	K17220
MFD00032.bin.1.110	MFD00032.bin.1.110_contig_14128_278	AF-Q8NKT6-F1-model_v4	6.417e-20	0.994	0.877	sreB	Sulfur reductase FeS subunit	Sulphur cycling	Sulphur reduction	Sulphur -> sulphide	1.12.98.4	K17220
MFD02248.bin.1.32	MFD02248.bin.1.32_contig_5_329	AF-Q8NKT6-F1-model_v4	1.296e-18	0.881	0.938	sreB	Sulfur reductase FeS subunit	Sulphur cycling	Sulphur reduction	Sulphur -> sulphide	1.12.98.4	K17220
MFD03551.bin.1.158	MFD03551.bin.1.158_contig_56529_3	AF-Q8NKT6-F1-model_v4	1.449e-19	0.994	0.872	sreB	Sulfur reductase FeS subunit	Sulphur cycling	Sulphur reduction	Sulphur -> sulphide	1.12.98.4	K17220
MFD05502.bin.1.14	MFD05502.bin.1.14_contig_23353_34	AF-Q8NKT6-F1-model_v4	7.072e-18	0.972	0.947	sreB	Sulfur reductase FeS subunit	Sulphur cycling	Sulphur reduction	Sulphur -> sulphide	1.12.98.4	K17220
MFD05705.bin.1.32	MFD05705.bin.1.32_contig_85006_74	AF-Q8NKT6-F1-model_v4	8.193e-19	0.893	0.947	sreB	Sulfur reductase FeS subunit	Sulphur cycling	Sulphur reduction	Sulphur -> sulphide	1.12.98.4	K17220
MFD01716.bin.1.126	MFD01716.bin.1.126_contig_47411_763	AF-Q8NKT6-F1-model_v4	5.268e-19	0.893	0.947	sreB	Sulfur reductase FeS subunit	Sulphur cycling	Sulphur reduction	Sulphur -> sulphide	1.12.98.4	K17220
MFD05684.bin.1.416	MFD05684.bin.1.416_contig_13819_839	AF-Q8NKT6-F1-model_v4	4.644e-20	0.969	0.885	sreB	Sulfur reductase FeS subunit	Sulphur cycling	Sulphur reduction	Sulphur -> sulphide	1.12.98.4	K17220
MFD02979.bin.1.204	MFD02979.bin.1.204_contig_10562_300	AF-Q8NKT6-F1-model_v4	1.011e-18	0.824	0.872	sreB	Sulfur reductase FeS subunit	Sulphur cycling	Sulphur reduction	Sulphur -> sulphide	1.12.98.4	K17220
MFD05512.bin.1.275	MFD05512.bin.1.275_contig_9784_238	AF-Q8NKT6-F1-model_v4	7.569e-19	0.881	0.952	sreB	Sulfur reductase FeS subunit	Sulphur cycling	Sulphur reduction	Sulphur -> sulphide	1.12.98.4	K17220
MFD09964.bin.3.183	MFD09964.bin.3.183_contig_45691_63	AF-Q8NKT6-F1-model_v4	5.62e-19	0.945	0.93	sreB	Sulfur reductase FeS subunit	Sulphur cycling	Sulphur reduction	Sulphur -> sulphide	1.12.98.4	K17220
SRR11622287bin.8	SRR11622287bin.8_k141_938145_18	AF-Q8NKT6-F1-model_v4	1.045e-17	0.86	0.907	sreB	Sulfur reductase FeS subunit	Sulphur cycling	Sulphur reduction	Sulphur -> sulphide	1.12.98.4	K17220
MFD04428.bin.1.17	MFD04428.bin.1.17_contig_41850_55	AF-Q8NKT6-F1-model_v4	1.32e-19	0.885	0.938	sreB	Sulfur reductase FeS subunit	Sulphur cycling	Sulphur reduction	Sulphur -> sulphide	1.12.98.4	K17220
MFD00731.bin.1.270	MFD00731.bin.1.270_contig_7905_2666	AF-Q8NKT6-F1-model_v4	1.154e-18	0.898	0.952	sreB	Sulfur reductase FeS subunit	Sulphur cycling	Sulphur reduction	Sulphur -> sulphide	1.12.98.4	K17220
MFD03726.bin.1.19	MFD03726.bin.1.19_contig_14945_990	AF-Q8NKT6-F1-model_v4	7.926e-19	0.89	0.943	sreB	Sulfur reductase FeS subunit	Sulphur cycling	Sulphur reduction	Sulphur -> sulphide	1.12.98.4	K17220
MFD05841.bin.1.192	MFD05841.bin.1.192_contig_6810_507	AF-Q8NKT6-F1-model_v4	2.08e-19	0.889	0.947	sreB	Sulfur reductase FeS subunit	Sulphur cycling	Sulphur reduction	Sulphur -> sulphide	1.12.98.4	K17220
MFD04752.bin.1.81	MFD04752.bin.1.81_contig_35462_20	AF-Q8NKT6-F1-model_v4	1.409e-19	0.901	0.956	sreB	Sulfur reductase FeS subunit	Sulphur cycling	Sulphur reduction	Sulphur -> sulphide	1.12.98.4	K17220
MFD05942.bin.1.404	MFD05942.bin.1.404_contig_16897_60	AF-Q8NKT6-F1-model_v4	1.022e-19	0.826	0.947	sreB	Sulfur reductase FeS subunit	Sulphur cycling	Sulphur reduction	Sulphur -> sulphide	1.12.98.4	K17220
MFD00905.bin.1.196	MFD00905.bin.1.196_contig_550_144	AF-Q8NKT6-F1-model_v4	4.651e-19	0.994	0.872	sreB	Sulfur reductase FeS subunit	Sulphur cycling	Sulphur reduction	Sulphur -> sulphide	1.12.98.4	K17220
MFD05580.bin.1.127	MFD05580.bin.1.127_contig_11603_65	AF-Q8NKT6-F1-model_v4	1.639e-19	0.866	0.952	sreB	Sulfur reductase FeS subunit	Sulphur cycling	Sulphur reduction	Sulphur -> sulphide	1.12.98.4	K17220
MFD04716.bin.2.290	MFD04716.bin.2.290_contig_110560_35	AF-Q8NKT6-F1-model_v4	8.791e-19	0.994	0.872	sreB	Sulfur reductase FeS subunit	Sulphur cycling	Sulphur reduction	Sulphur -> sulphide	1.12.98.4	K17220
MFD09964.bin.1.234	MFD09964.bin.1.234_contig_3655_391	AF-Q8NKT6-F1-model_v4	4.253e-20	0.819	0.965	sreB	Sulfur reductase FeS subunit	Sulphur cycling	Sulphur reduction	Sulphur -> sulphide	1.12.98.4	K17220
SRR7468592rbin.3	SRR7468592rbin.3_k141_69836_13	AF-Q8NKT6-F1-model_v4	2.834e-17	0.821	0.877	sreB	Sulfur reductase FeS subunit	Sulphur cycling	Sulphur reduction	Sulphur -> sulphide	1.12.98.4	K17220
MFD04752.bin.1.131	MFD04752.bin.1.131_contig_2035_268	AF-Q8NKT6-F1-model_v4	3.123e-19	0.889	0.943	sreB	Sulfur reductase FeS subunit	Sulphur cycling	Sulphur reduction	Sulphur -> sulphide	1.12.98.4	K17220
SRR3990172rbin.97	SRR3990172rbin.97_k141_1610567_16	AF-Q8NKT6-F1-model_v4	2.079e-21	0.801	0.885	sreB	Sulfur reductase FeS subunit	Sulphur cycling	Sulphur reduction	Sulphur -> sulphide	1.12.98.4	K17220
SRR3989339rbin.70	SRR3989339rbin.70_k141_101478_24	AF-Q8NKT6-F1-model_v4	1.001e-18	1	0.907	sreB	Sulfur reductase FeS subunit	Sulphur cycling	Sulphur reduction	Sulphur -> sulphide	1.12.98.4	K17220
MFD02809.bin.1.359	MFD02809.bin.1.359_contig_216124_108	AF-Q8NKT6-F1-model_v4	1.785e-18	0.832	0.921	sreB	Sulfur reductase FeS subunit	Sulphur cycling	Sulphur reduction	Sulphur -> sulphide	1.12.98.4	K17220
MFD04752.bin.1.121	MFD04752.bin.1.121_contig_39827_15	AF-Q8NKT6-F1-model_v4	1.053e-18	0.898	0.952	sreB	Sulfur reductase FeS subunit	Sulphur cycling	Sulphur reduction	Sulphur -> sulphide	1.12.98.4	K17220
MFD09964.bin.1.340	MFD09964.bin.1.340_contig_11405_163	AF-Q8NKT6-F1-model_v4	8.805e-20	0.989	0.872	sreB	Sulfur reductase FeS subunit	Sulphur cycling	Sulphur reduction	Sulphur -> sulphide	1.12.98.4	K17220
MFD05942.bin.1.356	MFD05942.bin.1.356_contig_21808_206	AF-Q8NKT6-F1-model_v4	9.379e-19	0.844	0.93	sreB	Sulfur reductase FeS subunit	Sulphur cycling	Sulphur reduction	Sulphur -> sulphide	1.12.98.4	K17220
MFD01299.bin.2.118	MFD01299.bin.2.118_contig_17367_6	AF-Q8NKT6-F1-model_v4	7.846e-21	0.907	0.938	sreB	Sulfur reductase FeS subunit	Sulphur cycling	Sulphur reduction	Sulphur -> sulphide	1.12.98.4	K17220
MFD03804.bin.1.183	MFD03804.bin.1.183_contig_53013_27	AF-Q8NKT6-F1-model_v4	5.478e-16	0.817	0.907	sreB	Sulfur reductase FeS subunit	Sulphur cycling	Sulphur reduction	Sulphur -> sulphide	1.12.98.4	K17220
MFD01476.bin.1.216	MFD01476.bin.1.216_contig_19944_13	AF-Q8NKT6-F1-model_v4	1.002e-18	0.868	0.943	sreB	Sulfur reductase FeS subunit	Sulphur cycling	Sulphur reduction	Sulphur -> sulphide	1.12.98.4	K17220
MFD05705.bin.1.174	MFD05705.bin.1.174_contig_14185_260	AF-Q8NKT6-F1-model_v4	5.48e-19	0.848	0.934	sreB	Sulfur reductase FeS subunit	Sulphur cycling	Sulphur reduction	Sulphur -> sulphide	1.12.98.4	K17220
MFD04752.bin.1.91	MFD04752.bin.1.91_contig_71993_27	AF-Q8NKT6-F1-model_v4	1.215e-18	0.898	0.947	sreB	Sulfur reductase FeS subunit	Sulphur cycling	Sulphur reduction	Sulphur -> sulphide	1.12.98.4	K17220
SRR7882662rbin.75	SRR7882662rbin.75_k141_203825_240	AF-Q8NKT6-F1-model_v4	7.98e-18	0.811	0.96	sreB	Sulfur reductase FeS subunit	Sulphur cycling	Sulphur reduction	Sulphur -> sulphide	1.12.98.4	K17220
MFD05684.bin.1.26	MFD05684.bin.1.26_contig_44671_33	AF-Q8NKT6-F1-model_v4	5.421e-19	0.994	0.872	sreB	Sulfur reductase FeS subunit	Sulphur cycling	Sulphur reduction	Sulphur -> sulphide	1.12.98.4	K17220
MFD01188.bin.1.51	MFD01188.bin.1.51_contig_15789_137	AF-Q8NKT6-F1-model_v4	3.479e-19	0.898	0.952	sreB	Sulfur reductase FeS subunit	Sulphur cycling	Sulphur reduction	Sulphur -> sulphide	1.12.98.4	K17220
MFD01299.bin.2.91	MFD01299.bin.2.91_contig_10912_47	AF-Q8NKT6-F1-model_v4	3.987e-19	0.881	0.952	sreB	Sulfur reductase FeS subunit	Sulphur cycling	Sulphur reduction	Sulphur -> sulphide	1.12.98.4	K17220
MFD09964.bin.1.189	MFD09964.bin.1.189_contig_7821_282	AF-Q8NKT6-F1-model_v4	1.296e-19	0.994	0.872	sreB	Sulfur reductase FeS subunit	Sulphur cycling	Sulphur reduction	Sulphur -> sulphide	1.12.98.4	K17220
MFD02579.bin.1.54	MFD02579.bin.1.54_contig_10514_161	AF-Q8NKT6-F1-model_v4	1.084e-18	0.889	0.952	sreB	Sulfur reductase FeS subunit	Sulphur cycling	Sulphur reduction	Sulphur -> sulphide	1.12.98.4	K17220
MFD00032.bin.1.110	MFD00032.bin.1.110_contig_59444_32	AF-Q8NKT6-F1-model_v4	2.13e-18	0.839	0.903	sreB	Sulfur reductase FeS subunit	Sulphur cycling	Sulphur reduction	Sulphur -> sulphide	1.12.98.4	K17220
MFD06435.bin.1.188	MFD06435.bin.1.188_contig_22199_23	AF-Q8NKT6-F1-model_v4	1.296e-19	0.989	0.855	sreB	Sulfur reductase FeS subunit	Sulphur cycling	Sulphur reduction	Sulphur -> sulphide	1.12.98.4	K17220
MFD03044.bin.1.55	MFD03044.bin.1.55_contig_9999_1787	AF-Q8NKT6-F1-model_v4	4.336e-19	0.898	0.952	sreB	Sulfur reductase FeS subunit	Sulphur cycling	Sulphur reduction	Sulphur -> sulphide	1.12.98.4	K17220
MFD05512.bin.1.122	MFD05512.bin.1.122_contig_26456_28	AF-Q8NKT6-F1-model_v4	5.153e-19	0.889	0.952	sreB	Sulfur reductase FeS subunit	Sulphur cycling	Sulphur reduction	Sulphur -> sulphide	1.12.98.4	K17220
MFD05705.bin.3.155	MFD05705.bin.3.155_contig_7382_543	AF-Q8NKT6-F1-model_v4	7.156e-19	0.893	0.947	sreB	Sulfur reductase FeS subunit	Sulphur cycling	Sulphur reduction	Sulphur -> sulphide	1.12.98.4	K17220
SRR3747750rbin.3	SRR3747750rbin.3_k141_1896_207	AF-Q8NKT6-F1-model_v4	2.848e-22	0.878	1	sreB	Sulfur reductase FeS subunit	Sulphur cycling	Sulphur reduction	Sulphur -> sulphide	1.12.98.4	K17220
SRR3990169rbin.116	SRR3990169rbin.116_k141_402944_56	AF-Q8NKT6-F1-model_v4	2.147e-18	0.804	0.947	sreB	Sulfur reductase FeS subunit	Sulphur cycling	Sulphur reduction	Sulphur -> sulphide	1.12.98.4	K17220
MFD02923.bin.1.132	MFD02923.bin.1.132_contig_8456_198	AF-Q8NKT6-F1-model_v4	2.417e-19	0.843	0.938	sreB	Sulfur reductase FeS subunit	Sulphur cycling	Sulphur reduction	Sulphur -> sulphide	1.12.98.4	K17220
MFD09779.bin.1.205	MFD09779.bin.1.205_contig_14612_1309	AF-Q8NKT6-F1-model_v4	6.616e-19	0.824	0.903	sreB	Sulfur reductase FeS subunit	Sulphur cycling	Sulphur reduction	Sulphur -> sulphide	1.12.98.4	K17220
SRR7629276rbin.11	SRR7629276rbin.11_k141_156126_16	AF-Q8NKT6-F1-model_v4	4.221e-19	0.825	0.916	sreB	Sulfur reductase FeS subunit	Sulphur cycling	Sulphur reduction	Sulphur -> sulphide	1.12.98.4	K17220
MFD05580.bin.1.54	MFD05580.bin.1.54_contig_18173_341	AF-Q8NKT6-F1-model_v4	2.309e-24	0.966	0.877	sreB	Sulfur reductase FeS subunit	Sulphur cycling	Sulphur reduction	Sulphur -> sulphide	1.12.98.4	K17220
MFD09222.bin.1.150	MFD09222.bin.1.150_contig_28546_854	AF-Q8NKT6-F1-model_v4	1.055e-17	0.893	0.934	sreB	Sulfur reductase FeS subunit	Sulphur cycling	Sulphur reduction	Sulphur -> sulphide	1.12.98.4	K17220
MFD05521.bin.1.278	MFD05521.bin.1.278_contig_68275_4	AF-Q8NKT6-F1-model_v4	6.059e-19	0.898	0.952	sreB	Sulfur reductase FeS subunit	Sulphur cycling	Sulphur reduction	Sulphur -> sulphide	1.12.98.4	K17220
MFD09286.bin.1.185	MFD09286.bin.1.185_contig_99135_6	AF-Q8NKT6-F1-model_v4	5.57e-19	0.881	0.952	sreB	Sulfur reductase FeS subunit	Sulphur cycling	Sulphur reduction	Sulphur -> sulphide	1.12.98.4	K17220
S249bin.11	S249bin.11_k141_1346574_162	AF-Q8NKT6-F1-model_v4	1.757e-18	0.883	0.943	sreB	Sulfur reductase FeS subunit	Sulphur cycling	Sulphur reduction	Sulphur -> sulphide	1.12.98.4	K17220
MFD01689.bin.1.102	MFD01689.bin.1.102_contig_12962_342	AF-Q8NKT6-F1-model_v4	2.49e-19	0.807	0.947	sreB	Sulfur reductase FeS subunit	Sulphur cycling	Sulphur reduction	Sulphur -> sulphide	1.12.98.4	K17220
MFD05580.bin.1.91	MFD05580.bin.1.91_contig_41101_60	AF-Q8NKT6-F1-model_v4	2.642e-19	0.821	0.943	sreB	Sulfur reductase FeS subunit	Sulphur cycling	Sulphur reduction	Sulphur -> sulphide	1.12.98.4	K17220
MFD09779.bin.1.373	MFD09779.bin.1.373_contig_16802_50	AF-Q8NKT6-F1-model_v4	4.41e-19	0.88	0.991	sreB	Sulfur reductase FeS subunit	Sulphur cycling	Sulphur reduction	Sulphur -> sulphide	1.12.98.4	K17220
MFD01231.bin.1.98	MFD01231.bin.1.98_contig_6931_994	AF-Q8NKT6-F1-model_v4	1.034e-17	0.976	0.947	sreB	Sulfur reductase FeS subunit	Sulphur cycling	Sulphur reduction	Sulphur -> sulphide	1.12.98.4	K17220
SRR5829543rbin.26	SRR5829543rbin.26_k141_1096396_4	AF-Q8NKT6-F1-model_v4	5.608e-19	0.898	0.952	sreB	Sulfur reductase FeS subunit	Sulphur cycling	Sulphur reduction	Sulphur -> sulphide	1.12.98.4	K17220
MFD04944.bin.1.209	MFD04944.bin.1.209_contig_24086_1563	AF-Q8NKT6-F1-model_v4	2.376e-19	0.854	0.952	sreB	Sulfur reductase FeS subunit	Sulphur cycling	Sulphur reduction	Sulphur -> sulphide	1.12.98.4	K17220
SRR11742809bin.5	SRR11742809bin.5_k141_3548878_7	AF-Q8NKT6-F1-model_v4	7.472e-19	0.867	0.943	sreB	Sulfur reductase FeS subunit	Sulphur cycling	Sulphur reduction	Sulphur -> sulphide	1.12.98.4	K17220
MFD09286.bin.1.255	MFD09286.bin.1.255_contig_35132_339	AF-Q8NKT6-F1-model_v4	2.133e-19	0.898	0.952	sreB	Sulfur reductase FeS subunit	Sulphur cycling	Sulphur reduction	Sulphur -> sulphide	1.12.98.4	K17220
MFD01112.bin.1.26	MFD01112.bin.1.26_contig_7617_54	AF-Q8NKT6-F1-model_v4	1.665e-19	0.898	0.952	sreB	Sulfur reductase FeS subunit	Sulphur cycling	Sulphur reduction	Sulphur -> sulphide	1.12.98.4	K17220
MFD01872.bin.1.196	MFD01872.bin.1.196_contig_140424_24	AF-Q8NKT6-F1-model_v4	1.014e-16	0.882	0.943	sreB	Sulfur reductase FeS subunit	Sulphur cycling	Sulphur reduction	Sulphur -> sulphide	1.12.98.4	K17220
MFD05942.bin.1.444	MFD05942.bin.1.444_contig_17328_397	AF-Q8NKT6-F1-model_v4	7.199e-20	0.994	0.872	sreB	Sulfur reductase FeS subunit	Sulphur cycling	Sulphur reduction	Sulphur -> sulphide	1.12.98.4	K17220
MFD06714.bin.1.68	MFD06714.bin.1.68_contig_68495_134	AF-Q8NKT6-F1-model_v4	1.359e-19	0.889	0.947	sreB	Sulfur reductase FeS subunit	Sulphur cycling	Sulphur reduction	Sulphur -> sulphide	1.12.98.4	K17220
MFD05512.bin.1.74	MFD05512.bin.1.74_contig_29360_63	AF-Q8NKT6-F1-model_v4	2.871e-19	0.866	0.956	sreB	Sulfur reductase FeS subunit	Sulphur cycling	Sulphur reduction	Sulphur -> sulphide	1.12.98.4	K17220
MFD02979.bin.1.211	MFD02979.bin.1.211_contig_21627_134	AF-Q8NKT6-F1-model_v4	1.577e-18	0.888	0.943	sreB	Sulfur reductase FeS subunit	Sulphur cycling	Sulphur reduction	Sulphur -> sulphide	1.12.98.4	K17220
MFD01872.bin.1.6	MFD01872.bin.1.6_contig_60679_289	AF-Q8NKT6-F1-model_v4	3.464e-19	0.825	0.952	sreB	Sulfur reductase FeS subunit	Sulphur cycling	Sulphur reduction	Sulphur -> sulphide	1.12.98.4	K17220
MFD02416.bin.1.398	MFD02416.bin.1.398_contig_40722_112	AF-Q8NKT6-F1-model_v4	6.496e-19	0.989	0.872	sreB	Sulfur reductase FeS subunit	Sulphur cycling	Sulphur reduction	Sulphur -> sulphide	1.12.98.4	K17220
MFD04428.bin.1.96	MFD04428.bin.1.96_contig_26710_381	AF-Q8NKT6-F1-model_v4	1.282e-18	0.893	0.947	sreB	Sulfur reductase FeS subunit	Sulphur cycling	Sulphur reduction	Sulphur -> sulphide	1.12.98.4	K17220
MFD02248.bin.1.12	MFD02248.bin.1.12_contig_11779_1139	AF-Q8NKT6-F1-model_v4	4.416e-19	0.898	0.952	sreB	Sulfur reductase FeS subunit	Sulphur cycling	Sulphur reduction	Sulphur -> sulphide	1.12.98.4	K17220
MFD03044.bin.2.89	MFD03044.bin.2.89_contig_80809_2	AF-Q8NKT6-F1-model_v4	3.256e-19	0.866	0.952	sreB	Sulfur reductase FeS subunit	Sulphur cycling	Sulphur reduction	Sulphur -> sulphide	1.12.98.4	K17220
MFD04651.bin.1.221	MFD04651.bin.1.221_contig_1794_316	AF-Q8NKT6-F1-model_v4	1.43e-19	0.816	0.956	sreB	Sulfur reductase FeS subunit	Sulphur cycling	Sulphur reduction	Sulphur -> sulphide	1.12.98.4	K17220
MFD01476.bin.1.214	MFD01476.bin.1.214_contig_120639_6	AF-Q8NKT6-F1-model_v4	8.882e-20	0.855	0.943	sreB	Sulfur reductase FeS subunit	Sulphur cycling	Sulphur reduction	Sulphur -> sulphide	1.12.98.4	K17220
MFD01828.bin.1.14	MFD01828.bin.1.14_contig_28463_244	AF-Q8NKT6-F1-model_v4	2.032e-19	0.881	0.952	sreB	Sulfur reductase FeS subunit	Sulphur cycling	Sulphur reduction	Sulphur -> sulphide	1.12.98.4	K17220
SRR10489815bin.14	SRR10489815bin.14_k141_422271_6	AF-Q8NKT6-F1-model_v4	3.953e-20	0.876	0.934	sreB	Sulfur reductase FeS subunit	Sulphur cycling	Sulphur reduction	Sulphur -> sulphide	1.12.98.4	K17220
MFD09964.bin.1.76	MFD09964.bin.1.76_contig_279_91	AF-Q8NKT6-F1-model_v4	2.131e-19	0.989	0.872	sreB	Sulfur reductase FeS subunit	Sulphur cycling	Sulphur reduction	Sulphur -> sulphide	1.12.98.4	K17220
MFD03346.bin.1.13	MFD03346.bin.1.13_contig_7541_987	AF-Q8NKT6-F1-model_v4	2.855e-19	0.893	0.947	sreB	Sulfur reductase FeS subunit	Sulphur cycling	Sulphur reduction	Sulphur -> sulphide	1.12.98.4	K17220
MFD01299.bin.1.245	MFD01299.bin.1.245_contig_11371_575	AF-Q8NKT6-F1-model_v4	3.35e-17	0.858	0.912	sreB	Sulfur reductase FeS subunit	Sulphur cycling	Sulphur reduction	Sulphur -> sulphide	1.12.98.4	K17220
MFD06714.bin.1.31	MFD06714.bin.1.31_contig_29138_640	AF-Q8NKT6-F1-model_v4	1.167e-18	0.832	0.947	sreB	Sulfur reductase FeS subunit	Sulphur cycling	Sulphur reduction	Sulphur -> sulphide	1.12.98.4	K17220
MFD01721.bin.1.139	MFD01721.bin.1.139_contig_15042_211	AF-Q8NKT6-F1-model_v4	1.323e-18	0.914	0.943	sreB	Sulfur reductase FeS subunit	Sulphur cycling	Sulphur reduction	Sulphur -> sulphide	1.12.98.4	K17220
MFD06085.bin.1.89	MFD06085.bin.1.89_contig_19526_909	AF-Q8NKT6-F1-model_v4	5.261e-19	0.898	0.952	sreB	Sulfur reductase FeS subunit	Sulphur cycling	Sulphur reduction	Sulphur -> sulphide	1.12.98.4	K17220
MFD00008.bin.1.87	MFD00008.bin.1.87_contig_11105_25	AF-Q8NKT6-F1-model_v4	1.57e-19	0.881	0.952	sreB	Sulfur reductase FeS subunit	Sulphur cycling	Sulphur reduction	Sulphur -> sulphide	1.12.98.4	K17220
SRR6474769rbin.6	SRR6474769rbin.6_k141_48368_114	AF-Q8NKT6-F1-model_v4	4.958e-21	0.847	0.978	sreB	Sulfur reductase FeS subunit	Sulphur cycling	Sulphur reduction	Sulphur -> sulphide	1.12.98.4	K17220
MFD00032.bin.2.89	MFD00032.bin.2.89_contig_9105_50	AF-Q8NKT6-F1-model_v4	1.55e-25	0.971	0.881	sreB	Sulfur reductase FeS subunit	Sulphur cycling	Sulphur reduction	Sulphur -> sulphide	1.12.98.4	K17220
MFD05512.bin.1.68	MFD05512.bin.1.68_contig_20939_7	AF-Q8NKT6-F1-model_v4	5.078e-18	0.881	0.952	sreB	Sulfur reductase FeS subunit	Sulphur cycling	Sulphur reduction	Sulphur -> sulphide	1.12.98.4	K17220
SRR7004342rbin.4	SRR7004342rbin.4_k141_1954854_23	AF-Q8NKT6-F1-model_v4	2.401e-18	0.929	0.916	sreB	Sulfur reductase FeS subunit	Sulphur cycling	Sulphur reduction	Sulphur -> sulphide	1.12.98.4	K17220
MFD05512.bin.1.165	MFD05512.bin.1.165_contig_13483_838	AF-Q8NKT6-F1-model_v4	3.57e-19	0.889	0.952	sreB	Sulfur reductase FeS subunit	Sulphur cycling	Sulphur reduction	Sulphur -> sulphide	1.12.98.4	K17220
MFD03044.bin.1.20	MFD03044.bin.1.20_contig_9421_584	AF-Q8NKT6-F1-model_v4	3.319e-19	0.881	0.952	sreB	Sulfur reductase FeS subunit	Sulphur cycling	Sulphur reduction	Sulphur -> sulphide	1.12.98.4	K17220
MFD01231.bin.1.29	MFD01231.bin.1.29_contig_11447_1063	AF-Q8NKT6-F1-model_v4	4.433e-19	0.855	0.938	sreB	Sulfur reductase FeS subunit	Sulphur cycling	Sulphur reduction	Sulphur -> sulphide	1.12.98.4	K17220
MFD02579.bin.1.77	MFD02579.bin.1.77_contig_16920_79	AF-Q8NKT6-F1-model_v4	1.418e-19	0.898	0.952	sreB	Sulfur reductase FeS subunit	Sulphur cycling	Sulphur reduction	Sulphur -> sulphide	1.12.98.4	K17220
SRR3990168rbin.1	SRR3990168rbin.1_k141_752032_18	AF-Q8NKT6-F1-model_v4	2.671e-18	0.867	0.934	sreB	Sulfur reductase FeS subunit	Sulphur cycling	Sulphur reduction	Sulphur -> sulphide	1.12.98.4	K17220
MFD04463.bin.1.45	MFD04463.bin.1.45_contig_33011_29	AF-Q8NKT6-F1-model_v4	8.599e-19	0.889	0.943	sreB	Sulfur reductase FeS subunit	Sulphur cycling	Sulphur reduction	Sulphur -> sulphide	1.12.98.4	K17220
MFD05705.bin.1.184	MFD05705.bin.1.184_contig_8470_136	AF-Q8NKT6-F1-model_v4	3.292e-19	0.881	0.952	sreB	Sulfur reductase FeS subunit	Sulphur cycling	Sulphur reduction	Sulphur -> sulphide	1.12.98.4	K17220
MFD04944.bin.1.106	MFD04944.bin.1.106_contig_28798_163	AF-Q8NKT6-F1-model_v4	6.64e-19	0.874	0.952	sreB	Sulfur reductase FeS subunit	Sulphur cycling	Sulphur reduction	Sulphur -> sulphide	1.12.98.4	K17220
SRR5177928rbin.14	SRR5177928rbin.14_k141_756621_3	AF-Q8NKT6-F1-model_v4	8.021e-19	0.862	0.925	sreB	Sulfur reductase FeS subunit	Sulphur cycling	Sulphur reduction	Sulphur -> sulphide	1.12.98.4	K17220
SRR7004340rbin.3	SRR7004340rbin.3_k141_670585_19	AF-Q8NKT6-F1-model_v4	8.311e-20	0.893	0.947	sreB	Sulfur reductase FeS subunit	Sulphur cycling	Sulphur reduction	Sulphur -> sulphide	1.12.98.4	K17220
MFD00008.bin.1.139	MFD00008.bin.1.139_contig_30926_189	AF-Q8NKT6-F1-model_v4	9.581e-18	0.968	0.947	sreB	Sulfur reductase FeS subunit	Sulphur cycling	Sulphur reduction	Sulphur -> sulphide	1.12.98.4	K17220
MFD04716.bin.1.269	MFD04716.bin.1.269_contig_76172_394	AF-Q8NKT6-F1-model_v4	1.494e-19	0.994	0.872	sreB	Sulfur reductase FeS subunit	Sulphur cycling	Sulphur reduction	Sulphur -> sulphide	1.12.98.4	K17220
MFD00905.bin.1.196	MFD00905.bin.1.196_contig_5373_165	AF-Q8NKT6-F1-model_v4	2.064e-18	0.844	0.93	sreB	Sulfur reductase FeS subunit	Sulphur cycling	Sulphur reduction	Sulphur -> sulphide	1.12.98.4	K17220
MFD03804.bin.1.198	MFD03804.bin.1.198_contig_20105_537	AF-Q8NKT6-F1-model_v4	3.311e-18	0.846	0.952	sreB	Sulfur reductase FeS subunit	Sulphur cycling	Sulphur reduction	Sulphur -> sulphide	1.12.98.4	K17220
MFD09671.bin.1.12	MFD09671.bin.1.12_contig_10454_792	AF-Q8NKT6-F1-model_v4	1.065e-18	0.889	0.943	sreB	Sulfur reductase FeS subunit	Sulphur cycling	Sulphur reduction	Sulphur -> sulphide	1.12.98.4	K17220
MFD01721.bin.1.139	MFD01721.bin.1.139_contig_11991_99	AF-Q8NKT6-F1-model_v4	7.906e-21	0.978	0.881	sreB	Sulfur reductase FeS subunit	Sulphur cycling	Sulphur reduction	Sulphur -> sulphide	1.12.98.4	K17220
MFD02138.bin.1.23	MFD02138.bin.1.23_contig_2244_485	AF-Q8NKT6-F1-model_v4	1.09e-18	0.889	0.947	sreB	Sulfur reductase FeS subunit	Sulphur cycling	Sulphur reduction	Sulphur -> sulphide	1.12.98.4	K17220
MFD01828.bin.1.70	MFD01828.bin.1.70_contig_19051_493	AF-Q8NKT6-F1-model_v4	4.704e-18	0.853	0.903	sreB	Sulfur reductase FeS subunit	Sulphur cycling	Sulphur reduction	Sulphur -> sulphide	1.12.98.4	K17220
SRR8554512rbin.15	SRR8554512rbin.15_k141_508878_47	AF-Q8NKT6-F1-model_v4	1.082e-19	0.876	0.952	sreB	Sulfur reductase FeS subunit	Sulphur cycling	Sulphur reduction	Sulphur -> sulphide	1.12.98.4	K17220
MFD01689.bin.1.102	MFD01689.bin.1.102_contig_32053_174	AF-Q8NKT6-F1-model_v4	1.086e-18	0.931	0.947	sreB	Sulfur reductase FeS subunit	Sulphur cycling	Sulphur reduction	Sulphur -> sulphide	1.12.98.4	K17220
MFD02248.bin.1.193	MFD02248.bin.1.193_contig_6604_338	AF-Q8NKT6-F1-model_v4	3.152e-19	0.898	0.952	sreB	Sulfur reductase FeS subunit	Sulphur cycling	Sulphur reduction	Sulphur -> sulphide	1.12.98.4	K17220
MFD00822.bin.1.211	MFD00822.bin.1.211_contig_20852_2708	AF-Q8NKT6-F1-model_v4	5.149e-19	0.801	0.934	sreB	Sulfur reductase FeS subunit	Sulphur cycling	Sulphur reduction	Sulphur -> sulphide	1.12.98.4	K17220
MFD06435.bin.1.129	MFD06435.bin.1.129_contig_25714_3795	AF-Q8NKT6-F1-model_v4	2.352e-19	0.994	0.872	sreB	Sulfur reductase FeS subunit	Sulphur cycling	Sulphur reduction	Sulphur -> sulphide	1.12.98.4	K17220
MFD05705.bin.1.75	MFD05705.bin.1.75_contig_16208_227	AF-Q8NKT6-F1-model_v4	1.785e-19	0.866	0.947	sreB	Sulfur reductase FeS subunit	Sulphur cycling	Sulphur reduction	Sulphur -> sulphide	1.12.98.4	K17220
MFD09286.bin.1.47	MFD09286.bin.1.47_contig_22709_85	AF-Q8NKT6-F1-model_v4	5.688e-20	1	0.943	sreB	Sulfur reductase FeS subunit	Sulphur cycling	Sulphur reduction	Sulphur -> sulphide	1.12.98.4	K17220
MFD10007.bin.1.132	MFD10007.bin.1.132_contig_21612_608	AF-Q8NKT6-F1-model_v4	2.391e-19	0.867	0.943	sreB	Sulfur reductase FeS subunit	Sulphur cycling	Sulphur reduction	Sulphur -> sulphide	1.12.98.4	K17220
MFD02832.bin.1.30	MFD02832.bin.1.30_contig_15340_38	AF-Q8NKT6-F1-model_v4	7.029e-20	1	0.907	sreB	Sulfur reductase FeS subunit	Sulphur cycling	Sulphur reduction	Sulphur -> sulphide	1.12.98.4	K17220
SRR6788486rbin.10	SRR6788486rbin.10_k141_790547_118	AF-Q8NKT6-F1-model_v4	4.791e-19	0.893	0.947	sreB	Sulfur reductase FeS subunit	Sulphur cycling	Sulphur reduction	Sulphur -> sulphide	1.12.98.4	K17220
MFD00905.bin.1.120	MFD00905.bin.1.120_contig_45988_727	AF-Q8NKT6-F1-model_v4	2.638e-19	0.994	0.872	sreB	Sulfur reductase FeS subunit	Sulphur cycling	Sulphur reduction	Sulphur -> sulphide	1.12.98.4	K17220
MFD01231.bin.1.98	MFD01231.bin.1.98_contig_6931_2451	AF-Q8NKT6-F1-model_v4	6.017e-19	0.898	0.952	sreB	Sulfur reductase FeS subunit	Sulphur cycling	Sulphur reduction	Sulphur -> sulphide	1.12.98.4	K17220
MFD01476.bin.1.143	MFD01476.bin.1.143_contig_6232_227	AF-Q8NKT6-F1-model_v4	1.582e-18	0.869	0.952	sreB	Sulfur reductase FeS subunit	Sulphur cycling	Sulphur reduction	Sulphur -> sulphide	1.12.98.4	K17220
MFD04716.bin.2.270	MFD04716.bin.2.270_contig_40560_133	AF-Q8NKT6-F1-model_v4	2.672e-19	0.994	0.872	sreB	Sulfur reductase FeS subunit	Sulphur cycling	Sulphur reduction	Sulphur -> sulphide	1.12.98.4	K17220
SRR6266542rbin.22	SRR6266542rbin.22_k141_1483936_3	AF-Q8NKT6-F1-model_v4	9.952e-17	0.859	0.943	sreB	Sulfur reductase FeS subunit	Sulphur cycling	Sulphur reduction	Sulphur -> sulphide	1.12.98.4	K17220
MFD00008.bin.1.15	MFD00008.bin.1.15_contig_30264_27	AF-Q8NKT6-F1-model_v4	2.326e-19	0.893	0.947	sreB	Sulfur reductase FeS subunit	Sulphur cycling	Sulphur reduction	Sulphur -> sulphide	1.12.98.4	K17220
MFD03044.bin.1.139	MFD03044.bin.1.139_contig_42059_287	AF-Q8NKT6-F1-model_v4	7.908e-17	0.87	1	sreB	Sulfur reductase FeS subunit	Sulphur cycling	Sulphur reduction	Sulphur -> sulphide	1.12.98.4	K17220
MFD04967.bin.1.230	MFD04967.bin.1.230_contig_6177_6697	AF-Q8NKT6-F1-model_v4	1.993e-19	0.866	0.947	sreB	Sulfur reductase FeS subunit	Sulphur cycling	Sulphur reduction	Sulphur -> sulphide	1.12.98.4	K17220
MFD01828.bin.1.96	MFD01828.bin.1.96_contig_15425_89	AF-Q8NKT6-F1-model_v4	5.158e-19	0.898	0.952	sreB	Sulfur reductase FeS subunit	Sulphur cycling	Sulphur reduction	Sulphur -> sulphide	1.12.98.4	K17220
MFD09495.bin.1.59	MFD09495.bin.1.59_contig_1480_584	AF-Q8NKT6-F1-model_v4	5.956e-19	0.898	0.952	sreB	Sulfur reductase FeS subunit	Sulphur cycling	Sulphur reduction	Sulphur -> sulphide	1.12.98.4	K17220
MFD02979.bin.1.171	MFD02979.bin.1.171_contig_49103_379	AF-Q8NKT6-F1-model_v4	2.011e-19	0.996	0.912	sreB	Sulfur reductase FeS subunit	Sulphur cycling	Sulphur reduction	Sulphur -> sulphide	1.12.98.4	K17220
MFD09286.bin.1.148	MFD09286.bin.1.148_contig_45291_353	AF-Q8NKT6-F1-model_v4	4.68e-19	0.881	0.952	sreB	Sulfur reductase FeS subunit	Sulphur cycling	Sulphur reduction	Sulphur -> sulphide	1.12.98.4	K17220
SRR8881005rbin.59	SRR8881005rbin.59_k141_1940110_3	AF-Q8NKT6-F1-model_v4	2.393e-17	0.87	1	sreB	Sulfur reductase FeS subunit	Sulphur cycling	Sulphur reduction	Sulphur -> sulphide	1.12.98.4	K17220
MFD02979.bin.1.62	MFD02979.bin.1.62_contig_26867_594	AF-Q8NKT6-F1-model_v4	5.406e-19	0.994	0.872	sreB	Sulfur reductase FeS subunit	Sulphur cycling	Sulphur reduction	Sulphur -> sulphide	1.12.98.4	K17220
MFD01476.bin.1.22	MFD01476.bin.1.22_contig_17150_4085	AF-Q8NKT6-F1-model_v4	4.721e-19	0.866	0.947	sreB	Sulfur reductase FeS subunit	Sulphur cycling	Sulphur reduction	Sulphur -> sulphide	1.12.98.4	K17220
MFD03804.bin.1.203	MFD03804.bin.1.203_contig_15584_901	AF-Q8NKT6-F1-model_v4	1.73e-19	0.994	0.872	sreB	Sulfur reductase FeS subunit	Sulphur cycling	Sulphur reduction	Sulphur -> sulphide	1.12.98.4	K17220
MFD00709.bin.1.205	MFD00709.bin.1.205_contig_41730_476	AF-Q8NKT6-F1-model_v4	1.435e-19	0.994	0.877	sreB	Sulfur reductase FeS subunit	Sulphur cycling	Sulphur reduction	Sulphur -> sulphide	1.12.98.4	K17220
S354bin.24	S354bin.24_k141_732865_2	AF-Q8NKT6-F1-model_v4	6.972e-19	0.874	0.947	sreB	Sulfur reductase FeS subunit	Sulphur cycling	Sulphur reduction	Sulphur -> sulphide	1.12.98.4	K17220
MFD02416.bin.1.176	MFD02416.bin.1.176_contig_27075_558	AF-Q8NKT6-F1-model_v4	7.525e-20	0.868	0.952	sreB	Sulfur reductase FeS subunit	Sulphur cycling	Sulphur reduction	Sulphur -> sulphide	1.12.98.4	K17220
SRR10376087bin.108	SRR10376087bin.108_k141_1146956_10	AF-Q8NKT6-F1-model_v4	5.967e-18	0.862	0.93	sreB	Sulfur reductase FeS subunit	Sulphur cycling	Sulphur reduction	Sulphur -> sulphide	1.12.98.4	K17220
MFD02979.bin.1.152	MFD02979.bin.1.152_contig_37740_58	AF-Q8NKT6-F1-model_v4	5.75e-19	0.831	0.934	sreB	Sulfur reductase FeS subunit	Sulphur cycling	Sulphur reduction	Sulphur -> sulphide	1.12.98.4	K17220
S14rbin.4	S14rbin.4_k141_529660_9	AF-Q8NKT6-F1-model_v4	2.941e-19	0.835	0.943	sreB	Sulfur reductase FeS subunit	Sulphur cycling	Sulphur reduction	Sulphur -> sulphide	1.12.98.4	K17220
MFD04716.bin.1.269	MFD04716.bin.1.269_contig_49_413	AF-Q8NKT6-F1-model_v4	6.864e-19	0.852	0.938	sreB	Sulfur reductase FeS subunit	Sulphur cycling	Sulphur reduction	Sulphur -> sulphide	1.12.98.4	K17220
MFD02416.bin.1.14	MFD02416.bin.1.14_contig_106014_3	AF-Q8NKT6-F1-model_v4	1.787e-17	0.87	0.943	sreB	Sulfur reductase FeS subunit	Sulphur cycling	Sulphur reduction	Sulphur -> sulphide	1.12.98.4	K17220
MFD03804.bin.1.37	MFD03804.bin.1.37_contig_12094_116	AF-Q8NKT6-F1-model_v4	9.667e-19	1	0.89	sreB	Sulfur reductase FeS subunit	Sulphur cycling	Sulphur reduction	Sulphur -> sulphide	1.12.98.4	K17220
MFD00008.bin.1.221	MFD00008.bin.1.221_contig_22683_142	AF-Q8NKT6-F1-model_v4	2.098e-19	0.881	0.952	sreB	Sulfur reductase FeS subunit	Sulphur cycling	Sulphur reduction	Sulphur -> sulphide	1.12.98.4	K17220
MFD05502.bin.1.202	MFD05502.bin.1.202_contig_27648_490	AF-Q8NKT6-F1-model_v4	8.401e-19	0.881	0.952	sreB	Sulfur reductase FeS subunit	Sulphur cycling	Sulphur reduction	Sulphur -> sulphide	1.12.98.4	K17220
MFD04716.bin.1.149	MFD04716.bin.1.149_contig_129602_62	AF-Q8NKT6-F1-model_v4	4.927e-19	0.898	0.916	sreB	Sulfur reductase FeS subunit	Sulphur cycling	Sulphur reduction	Sulphur -> sulphide	1.12.98.4	K17220
SRR5579862rbin.17	SRR5579862rbin.17_k141_1249189_271	AF-Q8NKT6-F1-model_v4	7.504e-18	0.96	0.947	sreB	Sulfur reductase FeS subunit	Sulphur cycling	Sulphur reduction	Sulphur -> sulphide	1.12.98.4	K17220
MFD09964.bin.1.111	MFD09964.bin.1.111_contig_971_309	AF-Q8NKT6-F1-model_v4	6.191e-14	0.985	0.89	sreB	Sulfur reductase FeS subunit	Sulphur cycling	Sulphur reduction	Sulphur -> sulphide	1.12.98.4	K17220
MFD03804.bin.2.142	MFD03804.bin.2.142_contig_24523_39	AF-Q8NKT6-F1-model_v4	3.114e-18	0.944	0.934	sreB	Sulfur reductase FeS subunit	Sulphur cycling	Sulphur reduction	Sulphur -> sulphide	1.12.98.4	K17220
MFD05377.bin.1.126	MFD05377.bin.1.126_contig_19267_176	AF-Q8NKT6-F1-model_v4	2.338e-19	0.898	0.952	sreB	Sulfur reductase FeS subunit	Sulphur cycling	Sulphur reduction	Sulphur -> sulphide	1.12.98.4	K17220
MFD04463.bin.1.282	MFD04463.bin.1.282_contig_35457_47	AF-Q8NKT6-F1-model_v4	2.778e-19	0.906	0.996	sreB	Sulfur reductase FeS subunit	Sulphur cycling	Sulphur reduction	Sulphur -> sulphide	1.12.98.4	K17220
MFD09495.bin.1.45	MFD09495.bin.1.45_contig_6097_104	AF-Q8NKT6-F1-model_v4	6.749e-19	0.881	0.952	sreB	Sulfur reductase FeS subunit	Sulphur cycling	Sulphur reduction	Sulphur -> sulphide	1.12.98.4	K17220
MFD02809.bin.1.75	MFD02809.bin.1.75_contig_114494_408	AF-Q8NKT6-F1-model_v4	6.157e-20	0.844	0.943	sreB	Sulfur reductase FeS subunit	Sulphur cycling	Sulphur reduction	Sulphur -> sulphide	1.12.98.4	K17220
MFD01872.bin.1.312	MFD01872.bin.1.312_contig_194889_41	AF-Q8NKT6-F1-model_v4	1.438e-19	0.994	0.872	sreB	Sulfur reductase FeS subunit	Sulphur cycling	Sulphur reduction	Sulphur -> sulphide	1.12.98.4	K17220
SRR8554501rbin.17	SRR8554501rbin.17_k141_581759_5	AF-Q8NKT6-F1-model_v4	8.28e-19	0.886	0.938	sreB	Sulfur reductase FeS subunit	Sulphur cycling	Sulphur reduction	Sulphur -> sulphide	1.12.98.4	K17220
SRR10376087bin.108	SRR10376087bin.108_k141_3127310_10	AF-Q8NKT6-F1-model_v4	1.685e-19	0.994	0.877	sreB	Sulfur reductase FeS subunit	Sulphur cycling	Sulphur reduction	Sulphur -> sulphide	1.12.98.4	K17220
MFD05442.bin.1.385	MFD05442.bin.1.385_contig_4776_106	AF-Q8NKT6-F1-model_v4	1.537e-17	0.851	0.925	sreB	Sulfur reductase FeS subunit	Sulphur cycling	Sulphur reduction	Sulphur -> sulphide	1.12.98.4	K17220
MFD10071.bin.1.76	MFD10071.bin.1.76_contig_58907_150	AF-Q8NKT6-F1-model_v4	2.794e-19	0.889	0.952	sreB	Sulfur reductase FeS subunit	Sulphur cycling	Sulphur reduction	Sulphur -> sulphide	1.12.98.4	K17220
MFD05942.bin.1.17	MFD05942.bin.1.17_contig_6029_1721	AF-Q8NKT6-F1-model_v4	5.311e-19	0.867	0.943	sreB	Sulfur reductase FeS subunit	Sulphur cycling	Sulphur reduction	Sulphur -> sulphide	1.12.98.4	K17220
MFD02579.bin.1.51	MFD02579.bin.1.51_contig_192_48	AF-Q8NKT6-F1-model_v4	2.022e-19	0.889	0.943	sreB	Sulfur reductase FeS subunit	Sulphur cycling	Sulphur reduction	Sulphur -> sulphide	1.12.98.4	K17220
MFD00082.bin.1.148	MFD00082.bin.1.148_contig_8220_667	AF-Q8NKT6-F1-model_v4	3.232e-19	0.866	0.956	sreB	Sulfur reductase FeS subunit	Sulphur cycling	Sulphur reduction	Sulphur -> sulphide	1.12.98.4	K17220
MFD01223.bin.1.8	MFD01223.bin.1.8_contig_6603_400	AF-Q8NKT6-F1-model_v4	9.915e-19	0.894	0.947	sreB	Sulfur reductase FeS subunit	Sulphur cycling	Sulphur reduction	Sulphur -> sulphide	1.12.98.4	K17220
MFD09779.bin.1.280	MFD09779.bin.1.280_contig_66007_397	AF-Q8NKT6-F1-model_v4	1.694e-19	0.832	0.934	sreB	Sulfur reductase FeS subunit	Sulphur cycling	Sulphur reduction	Sulphur -> sulphide	1.12.98.4	K17220
MFD02248.bin.1.4	MFD02248.bin.1.4_contig_11698_150	AF-Q8NKT6-F1-model_v4	4.949e-19	0.865	0.943	sreB	Sulfur reductase FeS subunit	Sulphur cycling	Sulphur reduction	Sulphur -> sulphide	1.12.98.4	K17220
MFD09286.bin.1.36	MFD09286.bin.1.36_contig_30291_872	AF-Q8NKT6-F1-model_v4	5.908e-19	0.898	0.925	sreB	Sulfur reductase FeS subunit	Sulphur cycling	Sulphur reduction	Sulphur -> sulphide	1.12.98.4	K17220
MFD05684.bin.2.254	MFD05684.bin.2.254_contig_13302_530	AF-Q8NKT6-F1-model_v4	5.625e-19	0.994	0.872	sreB	Sulfur reductase FeS subunit	Sulphur cycling	Sulphur reduction	Sulphur -> sulphide	1.12.98.4	K17220
MFD05684.bin.1.429	MFD05684.bin.1.429_contig_64561_122	AF-Q8NKT6-F1-model_v4	8.206e-18	0.889	0.938	sreB	Sulfur reductase FeS subunit	Sulphur cycling	Sulphur reduction	Sulphur -> sulphide	1.12.98.4	K17220
SRR5919246rbin.2	SRR5919246rbin.2_k141_121365_1	AF-Q8NKT6-F1-model_v4	3.83e-20	0.924	0.956	sreB	Sulfur reductase FeS subunit	Sulphur cycling	Sulphur reduction	Sulphur -> sulphide	1.12.98.4	K17220
SRR3989338rbin.113	SRR3989338rbin.113_k141_1171970_1	AF-Q8NKT6-F1-model_v4	1.42e-20	0.928	0.877	sreB	Sulfur reductase FeS subunit	Sulphur cycling	Sulphur reduction	Sulphur -> sulphide	1.12.98.4	K17220
MFD05942.bin.1.436	MFD05942.bin.1.436_contig_12802_344	AF-Q8NKT6-F1-model_v4	3.176e-19	0.868	0.943	sreB	Sulfur reductase FeS subunit	Sulphur cycling	Sulphur reduction	Sulphur -> sulphide	1.12.98.4	K17220
zpcx_17bin.22	zpcx_17bin.22_k141_2261651_2	AF-Q8NKT6-F1-model_v4	1.384e-19	0.831	0.916	sreB	Sulfur reductase FeS subunit	Sulphur cycling	Sulphur reduction	Sulphur -> sulphide	1.12.98.4	K17220
MFD01223.bin.1.4	MFD01223.bin.1.4_contig_1248_1146	AF-Q8NKT6-F1-model_v4	5.825e-18	0.902	0.952	sreB	Sulfur reductase FeS subunit	Sulphur cycling	Sulphur reduction	Sulphur -> sulphide	1.12.98.4	K17220
MFD03804.bin.1.47	MFD03804.bin.1.47_contig_37029_193	AF-Q8NKT6-F1-model_v4	2.418e-19	0.994	0.872	sreB	Sulfur reductase FeS subunit	Sulphur cycling	Sulphur reduction	Sulphur -> sulphide	1.12.98.4	K17220
SRR3989258rbin.20	SRR3989258rbin.20_k141_257174_20	AF-Q8NKT6-F1-model_v4	4.086e-18	0.863	0.93	sreB	Sulfur reductase FeS subunit	Sulphur cycling	Sulphur reduction	Sulphur -> sulphide	1.12.98.4	K17220
MFD02579.bin.1.29	MFD02579.bin.1.29_contig_10098_626	AF-Q8NKT6-F1-model_v4	1.434e-19	0.893	0.947	sreB	Sulfur reductase FeS subunit	Sulphur cycling	Sulphur reduction	Sulphur -> sulphide	1.12.98.4	K17220
MFD05377.bin.1.184	MFD05377.bin.1.184_contig_51236_96	AF-Q8NKT6-F1-model_v4	7.374e-19	0.898	0.956	sreB	Sulfur reductase FeS subunit	Sulphur cycling	Sulphur reduction	Sulphur -> sulphide	1.12.98.4	K17220
SRR1586312rbin.3	SRR1586312rbin.3_k141_31737_13	AF-Q8NKT6-F1-model_v4	2.453e-16	0.865	0.996	sreB	Sulfur reductase FeS subunit	Sulphur cycling	Sulphur reduction	Sulphur -> sulphide	1.12.98.4	K17220
SRR11615276bin.4	SRR11615276bin.4_k141_1543538_17	AF-Q8NKT6-F1-model_v4	1.767e-19	0.868	0.93	sreB	Sulfur reductase FeS subunit	Sulphur cycling	Sulphur reduction	Sulphur -> sulphide	1.12.98.4	K17220
SRR1586313rbin.2	SRR1586313rbin.2_k141_6076_50	AF-Q8NKT6-F1-model_v4	3.98e-20	0.948	0.89	sreB	Sulfur reductase FeS subunit	Sulphur cycling	Sulphur reduction	Sulphur -> sulphide	1.12.98.4	K17220
MFD04428.bin.1.4	MFD04428.bin.1.4_contig_52594_16	AF-Q8NKT6-F1-model_v4	1.861e-18	0.822	0.952	sreB	Sulfur reductase FeS subunit	Sulphur cycling	Sulphur reduction	Sulphur -> sulphide	1.12.98.4	K17220
MFD03804.bin.1.66	MFD03804.bin.1.66_contig_2926_629	AF-Q8NKT6-F1-model_v4	1.344e-19	0.994	0.872	sreB	Sulfur reductase FeS subunit	Sulphur cycling	Sulphur reduction	Sulphur -> sulphide	1.12.98.4	K17220
MFD03551.bin.1.130	MFD03551.bin.1.130_contig_29999_42	AF-Q8NKT6-F1-model_v4	2.997e-17	0.802	0.912	sreB	Sulfur reductase FeS subunit	Sulphur cycling	Sulphur reduction	Sulphur -> sulphide	1.12.98.4	K17220
MFD00031.bin.1.180	MFD00031.bin.1.180_contig_16471_415	AF-Q8NKT6-F1-model_v4	5.653e-19	0.893	0.947	sreB	Sulfur reductase FeS subunit	Sulphur cycling	Sulphur reduction	Sulphur -> sulphide	1.12.98.4	K17220
MFD09779.bin.1.325	MFD09779.bin.1.325_contig_11786_1104	AF-Q8NKT6-F1-model_v4	4.547e-18	0.831	0.93	sreB	Sulfur reductase FeS subunit	Sulphur cycling	Sulphur reduction	Sulphur -> sulphide	1.12.98.4	K17220
MFD02248.bin.1.139	MFD02248.bin.1.139_contig_67727_19	AF-Q8NKT6-F1-model_v4	1.093e-18	0.893	0.947	sreB	Sulfur reductase FeS subunit	Sulphur cycling	Sulphur reduction	Sulphur -> sulphide	1.12.98.4	K17220
SRR7471336rbin.1	SRR7471336rbin.1_k141_201251_2	AF-Q8NKT6-F1-model_v4	1.555e-15	0.86	0.916	sreB	Sulfur reductase FeS subunit	Sulphur cycling	Sulphur reduction	Sulphur -> sulphide	1.12.98.4	K17220
MFD09779.bin.1.338	MFD09779.bin.1.338_contig_7606_64	AF-Q8NKT6-F1-model_v4	3.093e-19	0.856	0.934	sreB	Sulfur reductase FeS subunit	Sulphur cycling	Sulphur reduction	Sulphur -> sulphide	1.12.98.4	K17220
MFD00032.bin.2.184	MFD00032.bin.2.184_contig_54695_74	AF-Q8NKT6-F1-model_v4	3.595e-19	0.989	0.877	sreB	Sulfur reductase FeS subunit	Sulphur cycling	Sulphur reduction	Sulphur -> sulphide	1.12.98.4	K17220
MFD03804.bin.1.169	MFD03804.bin.1.169_contig_4145_272	AF-Q8NKT6-F1-model_v4	9.706e-20	0.989	0.872	sreB	Sulfur reductase FeS subunit	Sulphur cycling	Sulphur reduction	Sulphur -> sulphide	1.12.98.4	K17220
MFD03044.bin.1.103	MFD03044.bin.1.103_contig_10702_342	AF-Q8NKT6-F1-model_v4	2.478e-19	0.897	0.952	sreB	Sulfur reductase FeS subunit	Sulphur cycling	Sulphur reduction	Sulphur -> sulphide	1.12.98.4	K17220
MFD01721.bin.1.277	MFD01721.bin.1.277_contig_8470_64	AF-Q8NKT6-F1-model_v4	2.778e-16	0.809	0.93	sreB	Sulfur reductase FeS subunit	Sulphur cycling	Sulphur reduction	Sulphur -> sulphide	1.12.98.4	K17220
MFD04752.bin.1.33	MFD04752.bin.1.33_contig_2041_143	AF-Q8NKT6-F1-model_v4	9.514e-20	0.897	0.952	sreB	Sulfur reductase FeS subunit	Sulphur cycling	Sulphur reduction	Sulphur -> sulphide	1.12.98.4	K17220
MFD00008.bin.1.47	MFD00008.bin.1.47_contig_33129_306	AF-Q8NKT6-F1-model_v4	1.066e-18	0.968	0.947	sreB	Sulfur reductase FeS subunit	Sulphur cycling	Sulphur reduction	Sulphur -> sulphide	1.12.98.4	K17220
MFD01828.bin.1.14	MFD01828.bin.1.14_contig_32557_239	AF-Q8NKT6-F1-model_v4	1.83e-19	0.881	0.952	sreB	Sulfur reductase FeS subunit	Sulphur cycling	Sulphur reduction	Sulphur -> sulphide	1.12.98.4	K17220
MFD05580.bin.1.89	MFD05580.bin.1.89_contig_36919_153	AF-Q8NKT6-F1-model_v4	9.005e-19	0.881	0.952	sreB	Sulfur reductase FeS subunit	Sulphur cycling	Sulphur reduction	Sulphur -> sulphide	1.12.98.4	K17220
MFD00008.bin.1.228	MFD00008.bin.1.228_contig_28825_130	AF-Q8NKT6-F1-model_v4	3.783e-19	0.881	0.952	sreB	Sulfur reductase FeS subunit	Sulphur cycling	Sulphur reduction	Sulphur -> sulphide	1.12.98.4	K17220
MFD05942.bin.1.318	MFD05942.bin.1.318_contig_53621_73	AF-Q8NKT6-F1-model_v4	8.592e-19	0.858	0.947	sreB	Sulfur reductase FeS subunit	Sulphur cycling	Sulphur reduction	Sulphur -> sulphide	1.12.98.4	K17220
SRR4030043rbin.13	SRR4030043rbin.13_k141_190344_6	AF-Q8NKT6-F1-model_v4	2.213e-19	0.851	0.903	sreB	Sulfur reductase FeS subunit	Sulphur cycling	Sulphur reduction	Sulphur -> sulphide	1.12.98.4	K17220
MFD05502.bin.1.63	MFD05502.bin.1.63_contig_21837_110	AF-Q8NKT6-F1-model_v4	2.97e-19	0.893	0.947	sreB	Sulfur reductase FeS subunit	Sulphur cycling	Sulphur reduction	Sulphur -> sulphide	1.12.98.4	K17220
MFD04492.bin.1.120	MFD04492.bin.1.120_contig_44779_535	AF-Q8NKT6-F1-model_v4	1.079e-18	0.881	0.956	sreB	Sulfur reductase FeS subunit	Sulphur cycling	Sulphur reduction	Sulphur -> sulphide	1.12.98.4	K17220
MFD01716.bin.1.115	MFD01716.bin.1.115_contig_9890_401	AF-Q8NKT6-F1-model_v4	2.522e-19	0.898	0.952	sreB	Sulfur reductase FeS subunit	Sulphur cycling	Sulphur reduction	Sulphur -> sulphide	1.12.98.4	K17220
MFD01828.bin.1.47	MFD01828.bin.1.47_contig_10743_4092	AF-Q8NKT6-F1-model_v4	3.094e-19	0.893	0.947	sreB	Sulfur reductase FeS subunit	Sulphur cycling	Sulphur reduction	Sulphur -> sulphide	1.12.98.4	K17220
MFD02416.bin.1.315	MFD02416.bin.1.315_contig_11612_100	AF-Q8NKT6-F1-model_v4	1.446e-18	0.844	0.93	sreB	Sulfur reductase FeS subunit	Sulphur cycling	Sulphur reduction	Sulphur -> sulphide	1.12.98.4	K17220
SRR11794808bin.41	SRR11794808bin.41_k141_69049_128	AF-Q8NKT6-F1-model_v4	4.332e-19	0.839	0.912	sreB	Sulfur reductase FeS subunit	Sulphur cycling	Sulphur reduction	Sulphur -> sulphide	1.12.98.4	K17220
MFD01721.bin.1.284	MFD01721.bin.1.284_contig_5569_73	AF-Q8NKT6-F1-model_v4	7.6e-19	0.994	0.872	sreB	Sulfur reductase FeS subunit	Sulphur cycling	Sulphur reduction	Sulphur -> sulphide	1.12.98.4	K17220
MFD03044.bin.1.157	MFD03044.bin.1.157_contig_21826_281	AF-Q8NKT6-F1-model_v4	2.05e-18	0.894	0.947	sreB	Sulfur reductase FeS subunit	Sulphur cycling	Sulphur reduction	Sulphur -> sulphide	1.12.98.4	K17220
SRR770300rebin.1	SRR770300rebin.1_k141_69353_19	AF-Q8NKT6-F1-model_v4	1.803e-17	0.865	0.934	sreB	Sulfur reductase FeS subunit	Sulphur cycling	Sulphur reduction	Sulphur -> sulphide	1.12.98.4	K17220
MFD09222.bin.1.228	MFD09222.bin.1.228_contig_47238_1711	AF-Q8NKT6-F1-model_v4	7.65e-19	0.881	0.952	sreB	Sulfur reductase FeS subunit	Sulphur cycling	Sulphur reduction	Sulphur -> sulphide	1.12.98.4	K17220
MFD01828.bin.1.64	MFD01828.bin.1.64_contig_26236_186	AF-Q8NKT6-F1-model_v4	1.042e-18	0.826	0.943	sreB	Sulfur reductase FeS subunit	Sulphur cycling	Sulphur reduction	Sulphur -> sulphide	1.12.98.4	K17220
SRR5579885rbin.70	SRR5579885rbin.70_k141_209104_427	AF-Q8NKT6-F1-model_v4	1.222e-18	0.876	0.952	sreB	Sulfur reductase FeS subunit	Sulphur cycling	Sulphur reduction	Sulphur -> sulphide	1.12.98.4	K17220
SRR5579871rbin.11	SRR5579871rbin.11_k141_754_41	AF-Q8NKT6-F1-model_v4	5.94e-19	0.898	0.947	sreB	Sulfur reductase FeS subunit	Sulphur cycling	Sulphur reduction	Sulphur -> sulphide	1.12.98.4	K17220
MFD05580.bin.1.50	MFD05580.bin.1.50_contig_3509_167	AF-Q8NKT6-F1-model_v4	4.007e-19	0.866	0.956	sreB	Sulfur reductase FeS subunit	Sulphur cycling	Sulphur reduction	Sulphur -> sulphide	1.12.98.4	K17220
S394bin.4	S394bin.4_k141_833400_25	AF-Q8NKT6-F1-model_v4	1.336e-20	1	0.89	sreB	Sulfur reductase FeS subunit	Sulphur cycling	Sulphur reduction	Sulphur -> sulphide	1.12.98.4	K17220
MFD04944.bin.1.72	MFD04944.bin.1.72_contig_24152_770	AF-Q8NKT6-F1-model_v4	7.466e-19	0.859	0.956	sreB	Sulfur reductase FeS subunit	Sulphur cycling	Sulphur reduction	Sulphur -> sulphide	1.12.98.4	K17220
SRR8881011rbin.23	SRR8881011rbin.23_k141_3239663_69	AF-Q8NKT6-F1-model_v4	7.346e-19	0.873	0.943	sreB	Sulfur reductase FeS subunit	Sulphur cycling	Sulphur reduction	Sulphur -> sulphide	1.12.98.4	K17220
MFD01716.bin.1.17	MFD01716.bin.1.17_contig_4345_450	AF-Q8NKT6-F1-model_v4	6.248e-19	0.893	0.947	sreB	Sulfur reductase FeS subunit	Sulphur cycling	Sulphur reduction	Sulphur -> sulphide	1.12.98.4	K17220
MFD00905.bin.1.61	MFD00905.bin.1.61_contig_2298_312	AF-Q8NKT6-F1-model_v4	5.477e-20	0.994	0.872	sreB	Sulfur reductase FeS subunit	Sulphur cycling	Sulphur reduction	Sulphur -> sulphide	1.12.98.4	K17220
MFD03044.bin.1.101	MFD03044.bin.1.101_contig_11997_116	AF-Q8NKT6-F1-model_v4	1.648e-18	0.898	0.952	sreB	Sulfur reductase FeS subunit	Sulphur cycling	Sulphur reduction	Sulphur -> sulphide	1.12.98.4	K17220
MFD02923.bin.1.92	MFD02923.bin.1.92_contig_6959_20	AF-Q8NKT6-F1-model_v4	1.134e-18	0.994	0.872	sreB	Sulfur reductase FeS subunit	Sulphur cycling	Sulphur reduction	Sulphur -> sulphide	1.12.98.4	K17220
MFD09779.bin.1.99	MFD09779.bin.1.99_contig_14245_774	AF-Q8NKT6-F1-model_v4	3.977e-18	0.868	0.943	sreB	Sulfur reductase FeS subunit	Sulphur cycling	Sulphur reduction	Sulphur -> sulphide	1.12.98.4	K17220
MFD09286.bin.1.87	MFD09286.bin.1.87_contig_38739_407	AF-Q8NKT6-F1-model_v4	1.23e-18	0.844	0.952	sreB	Sulfur reductase FeS subunit	Sulphur cycling	Sulphur reduction	Sulphur -> sulphide	1.12.98.4	K17220
MFD00905.bin.1.160	MFD00905.bin.1.160_contig_28653_32	AF-Q8NKT6-F1-model_v4	3.376e-18	0.867	0.943	sreB	Sulfur reductase FeS subunit	Sulphur cycling	Sulphur reduction	Sulphur -> sulphide	1.12.98.4	K17220
SRR8090375rbin.11	SRR8090375rbin.11_k141_318695_80	AF-Q8NKT6-F1-model_v4	6.419e-19	0.893	0.947	sreB	Sulfur reductase FeS subunit	Sulphur cycling	Sulphur reduction	Sulphur -> sulphide	1.12.98.4	K17220
MFD03346.bin.1.90	MFD03346.bin.1.90_contig_30062_309	AF-Q8NKT6-F1-model_v4	7.397e-19	0.881	0.952	sreB	Sulfur reductase FeS subunit	Sulphur cycling	Sulphur reduction	Sulphur -> sulphide	1.12.98.4	K17220
MFD05942.bin.1.428	MFD05942.bin.1.428_contig_8898_285	AF-Q8NKT6-F1-model_v4	1.826e-19	0.848	0.96	sreB	Sulfur reductase FeS subunit	Sulphur cycling	Sulphur reduction	Sulphur -> sulphide	1.12.98.4	K17220
MFD01689.bin.1.7	MFD01689.bin.1.7_contig_21113_419	AF-Q8NKT6-F1-model_v4	9.383e-18	0.94	0.925	sreB	Sulfur reductase FeS subunit	Sulphur cycling	Sulphur reduction	Sulphur -> sulphide	1.12.98.4	K17220
MFD03399.bin.1.132	MFD03399.bin.1.132_contig_21974_47	AF-Q8NKT6-F1-model_v4	6.972e-19	0.889	0.947	sreB	Sulfur reductase FeS subunit	Sulphur cycling	Sulphur reduction	Sulphur -> sulphide	1.12.98.4	K17220
SRR8879134rbin.59	SRR8879134rbin.59_k141_573244_26	AF-Q8NKT6-F1-model_v4	4.775e-20	0.989	0.877	sreB	Sulfur reductase FeS subunit	Sulphur cycling	Sulphur reduction	Sulphur -> sulphide	1.12.98.4	K17220
SRR5215472rbin.12	SRR5215472rbin.12_k141_5302127_54	AF-Q8NKT6-F1-model_v4	1.944e-18	0.893	0.947	sreB	Sulfur reductase FeS subunit	Sulphur cycling	Sulphur reduction	Sulphur -> sulphide	1.12.98.4	K17220
MFD09779.bin.1.220	MFD09779.bin.1.220_contig_37276_105	AF-Q8NKT6-F1-model_v4	8.043e-18	0.892	0.952	sreB	Sulfur reductase FeS subunit	Sulphur cycling	Sulphur reduction	Sulphur -> sulphide	1.12.98.4	K17220
MFD01188.bin.1.50	MFD01188.bin.1.50_contig_5965_1423	AF-Q8NKT6-F1-model_v4	1.826e-18	0.878	0.947	sreB	Sulfur reductase FeS subunit	Sulphur cycling	Sulphur reduction	Sulphur -> sulphide	1.12.98.4	K17220
MFD04716.bin.1.37	MFD04716.bin.1.37_contig_9775_322	AF-Q8NKT6-F1-model_v4	8.601e-19	0.871	0.938	sreB	Sulfur reductase FeS subunit	Sulphur cycling	Sulphur reduction	Sulphur -> sulphide	1.12.98.4	K17220
MFD04716.bin.1.136	MFD04716.bin.1.136_contig_13651_384	AF-Q8NKT6-F1-model_v4	4.199e-22	0.898	0.969	sreB	Sulfur reductase FeS subunit	Sulphur cycling	Sulphur reduction	Sulphur -> sulphide	1.12.98.4	K17220
S246bin.14	S246bin.14_k141_681405_80	AF-Q8NKT6-F1-model_v4	3.603e-19	0.847	0.925	sreB	Sulfur reductase FeS subunit	Sulphur cycling	Sulphur reduction	Sulphur -> sulphide	1.12.98.4	K17220
MFD00905.bin.1.232	MFD00905.bin.1.232_contig_41382_215	AF-Q8NKT6-F1-model_v4	9.367e-20	0.978	0.877	sreB	Sulfur reductase FeS subunit	Sulphur cycling	Sulphur reduction	Sulphur -> sulphide	1.12.98.4	K17220
MFD01721.bin.1.114	MFD01721.bin.1.114_contig_38983_376	AF-Q8NKT6-F1-model_v4	1.644e-20	0.827	0.947	sreB	Sulfur reductase FeS subunit	Sulphur cycling	Sulphur reduction	Sulphur -> sulphide	1.12.98.4	K17220
SRR9691049rbin.8	SRR9691049rbin.8_k141_738028_13	AF-Q8NKT6-F1-model_v4	5.802e-19	0.867	0.943	sreB	Sulfur reductase FeS subunit	Sulphur cycling	Sulphur reduction	Sulphur -> sulphide	1.12.98.4	K17220
SRR5823599rbin.3	SRR5823599rbin.3_k141_38874_7	AF-Q8NKT6-F1-model_v4	9.763e-19	0.874	0.943	sreB	Sulfur reductase FeS subunit	Sulphur cycling	Sulphur reduction	Sulphur -> sulphide	1.12.98.4	K17220
MFD00008.bin.2.10	MFD00008.bin.2.10_contig_11597_911	AF-Q8NKT6-F1-model_v4	1.595e-19	0.889	0.952	sreB	Sulfur reductase FeS subunit	Sulphur cycling	Sulphur reduction	Sulphur -> sulphide	1.12.98.4	K17220
MFD03323.bin.1.140	MFD03323.bin.1.140_contig_26796_518	AF-Q8NKT6-F1-model_v4	2.202e-19	0.881	0.952	sreB	Sulfur reductase FeS subunit	Sulphur cycling	Sulphur reduction	Sulphur -> sulphide	1.12.98.4	K17220
SRR12347812bin.7	SRR12347812bin.7_k141_372653_60	AF-Q8NKT6-F1-model_v4	1.047e-18	0.894	0.947	sreB	Sulfur reductase FeS subunit	Sulphur cycling	Sulphur reduction	Sulphur -> sulphide	1.12.98.4	K17220
MFD00905.bin.2.66	MFD00905.bin.2.66_contig_42347_55	AF-Q8NKT6-F1-model_v4	7.302e-20	0.994	0.872	sreB	Sulfur reductase FeS subunit	Sulphur cycling	Sulphur reduction	Sulphur -> sulphide	1.12.98.4	K17220
MFD05684.bin.2.254	MFD05684.bin.2.254_contig_21325_276	AF-Q8NKT6-F1-model_v4	1.049e-17	0.844	0.93	sreB	Sulfur reductase FeS subunit	Sulphur cycling	Sulphur reduction	Sulphur -> sulphide	1.12.98.4	K17220
MFD02979.bin.1.11	MFD02979.bin.1.11_contig_14652_121	AF-Q8NKT6-F1-model_v4	8.929e-19	0.825	0.965	sreB	Sulfur reductase FeS subunit	Sulphur cycling	Sulphur reduction	Sulphur -> sulphide	1.12.98.4	K17220
MFD03726.bin.c.10	MFD03726.bin.c.10_contig_30730_3453	AF-Q8NKT6-F1-model_v4	1.091e-18	0.894	0.947	sreB	Sulfur reductase FeS subunit	Sulphur cycling	Sulphur reduction	Sulphur -> sulphide	1.12.98.4	K17220
MFD05705.bin.1.153	MFD05705.bin.1.153_contig_22516_1586	AF-Q8NKT6-F1-model_v4	7.058e-19	0.881	0.952	sreB	Sulfur reductase FeS subunit	Sulphur cycling	Sulphur reduction	Sulphur -> sulphide	1.12.98.4	K17220
MFD04716.bin.2.301	MFD04716.bin.2.301_contig_7025_95	AF-Q8NKT6-F1-model_v4	1.104e-19	0.867	0.93	sreB	Sulfur reductase FeS subunit	Sulphur cycling	Sulphur reduction	Sulphur -> sulphide	1.12.98.4	K17220
MFD03346.bin.1.125	MFD03346.bin.1.125_contig_15501_84	AF-Q8NKT6-F1-model_v4	4.734e-19	0.881	0.952	sreB	Sulfur reductase FeS subunit	Sulphur cycling	Sulphur reduction	Sulphur -> sulphide	1.12.98.4	K17220
SRR5579883rbin.80	SRR5579883rbin.80_k141_288391_191	AF-Q8NKT6-F1-model_v4	4.418e-19	0.889	0.947	sreB	Sulfur reductase FeS subunit	Sulphur cycling	Sulphur reduction	Sulphur -> sulphide	1.12.98.4	K17220
MFD09222.bin.1.52	MFD09222.bin.1.52_contig_59798_614	AF-Q8NKT6-F1-model_v4	1.697e-17	1	0.947	sreB	Sulfur reductase FeS subunit	Sulphur cycling	Sulphur reduction	Sulphur -> sulphide	1.12.98.4	K17220
MFD03551.bin.1.137	MFD03551.bin.1.137_contig_6082_912	AF-Q8NKT6-F1-model_v4	4.327e-18	0.911	0.938	sreB	Sulfur reductase FeS subunit	Sulphur cycling	Sulphur reduction	Sulphur -> sulphide	1.12.98.4	K17220
MFD03044.bin.1.106	MFD03044.bin.1.106_contig_13019_190	AF-Q8NKT6-F1-model_v4	6.809e-19	0.881	0.952	sreB	Sulfur reductase FeS subunit	Sulphur cycling	Sulphur reduction	Sulphur -> sulphide	1.12.98.4	K17220
MFD05502.bin.1.151	MFD05502.bin.1.151_contig_45209_510	AF-Q8NKT6-F1-model_v4	8.523e-19	0.881	0.952	sreB	Sulfur reductase FeS subunit	Sulphur cycling	Sulphur reduction	Sulphur -> sulphide	1.12.98.4	K17220
SRR5512135rbin.6	SRR5512135rbin.6_k141_3412_13	AF-Q8NKT6-F1-model_v4	2.963e-19	0.818	0.956	sreB	Sulfur reductase FeS subunit	Sulphur cycling	Sulphur reduction	Sulphur -> sulphide	1.12.98.4	K17220
MFD04570.bin.1.38	MFD04570.bin.1.38_contig_105767_49	AF-Q8NKT6-F1-model_v4	4.389e-19	0.881	0.952	sreB	Sulfur reductase FeS subunit	Sulphur cycling	Sulphur reduction	Sulphur -> sulphide	1.12.98.4	K17220
SRR6185512rbin.18	SRR6185512rbin.18_k141_3828705_65	AF-Q8NKT6-F1-model_v4	1.125e-17	0.867	0.956	sreB	Sulfur reductase FeS subunit	Sulphur cycling	Sulphur reduction	Sulphur -> sulphide	1.12.98.4	K17220
MFD00082.bin.1.156	MFD00082.bin.1.156_contig_10815_65	AF-Q8NKT6-F1-model_v4	1.432e-17	0.96	0.943	sreB	Sulfur reductase FeS subunit	Sulphur cycling	Sulphur reduction	Sulphur -> sulphide	1.12.98.4	K17220
MFD00008.bin.1.9	MFD00008.bin.1.9_contig_65023_126	AF-Q8NKT6-F1-model_v4	8.315e-19	0.881	0.952	sreB	Sulfur reductase FeS subunit	Sulphur cycling	Sulphur reduction	Sulphur -> sulphide	1.12.98.4	K17220
SRR13115018bin.12	SRR13115018bin.12_k141_285388_5	AF-Q8NKT6-F1-model_v4	3.324e-21	0.961	0.965	sreB	Sulfur reductase FeS subunit	Sulphur cycling	Sulphur reduction	Sulphur -> sulphide	1.12.98.4	K17220
MFD05502.bin.1.150	MFD05502.bin.1.150_contig_17799_815	AF-Q8NKT6-F1-model_v4	1.701e-19	0.898	0.952	sreB	Sulfur reductase FeS subunit	Sulphur cycling	Sulphur reduction	Sulphur -> sulphide	1.12.98.4	K17220
MFD04716.bin.1.116	MFD04716.bin.1.116_contig_9349_1286	AF-Q8NKT6-F1-model_v4	8.197e-19	0.867	0.921	sreB	Sulfur reductase FeS subunit	Sulphur cycling	Sulphur reduction	Sulphur -> sulphide	1.12.98.4	K17220
MFD03804.bin.1.231	MFD03804.bin.1.231_contig_18656_549	AF-Q8NKT6-F1-model_v4	2.399e-18	0.994	0.855	sreB	Sulfur reductase FeS subunit	Sulphur cycling	Sulphur reduction	Sulphur -> sulphide	1.12.98.4	K17220
MFD05377.bin.1.191	MFD05377.bin.1.191_contig_73367_952	AF-Q8NKT6-F1-model_v4	3.663e-18	0.964	0.938	sreB	Sulfur reductase FeS subunit	Sulphur cycling	Sulphur reduction	Sulphur -> sulphide	1.12.98.4	K17220
MFD06435.bin.1.188	MFD06435.bin.1.188_contig_19691_307	AF-Q8NKT6-F1-model_v4	1.474e-19	0.989	0.855	sreB	Sulfur reductase FeS subunit	Sulphur cycling	Sulphur reduction	Sulphur -> sulphide	1.12.98.4	K17220
MFD01689.bin.1.19	MFD01689.bin.1.19_contig_22275_633	AF-Q8NKT6-F1-model_v4	6.76e-19	0.893	0.947	sreB	Sulfur reductase FeS subunit	Sulphur cycling	Sulphur reduction	Sulphur -> sulphide	1.12.98.4	K17220
MFD02248.bin.1.108	MFD02248.bin.1.108_contig_12956_93	AF-Q8NKT6-F1-model_v4	6.349e-18	0.924	0.947	sreB	Sulfur reductase FeS subunit	Sulphur cycling	Sulphur reduction	Sulphur -> sulphide	1.12.98.4	K17220
SRR3985390rbin.2	SRR3985390rbin.2_k141_39139_68	AF-Q8NKT6-F1-model_v4	8.388e-19	0.858	0.952	sreB	Sulfur reductase FeS subunit	Sulphur cycling	Sulphur reduction	Sulphur -> sulphide	1.12.98.4	K17220
MFD03399.bin.1.35	MFD03399.bin.1.35_contig_563_1576	AF-Q8NKT6-F1-model_v4	6.032e-19	0.881	0.952	sreB	Sulfur reductase FeS subunit	Sulphur cycling	Sulphur reduction	Sulphur -> sulphide	1.12.98.4	K17220
SRR12927892bin.44	SRR12927892bin.44_k141_2418182_85	AF-Q8NKT6-F1-model_v4	7.641e-19	0.881	0.956	sreB	Sulfur reductase FeS subunit	Sulphur cycling	Sulphur reduction	Sulphur -> sulphide	1.12.98.4	K17220
MFD05705.bin.1.239	MFD05705.bin.1.239_contig_13417_546	AF-Q8NKT6-F1-model_v4	7.854e-19	0.893	0.947	sreB	Sulfur reductase FeS subunit	Sulphur cycling	Sulphur reduction	Sulphur -> sulphide	1.12.98.4	K17220
MFD06092.bin.1.224	MFD06092.bin.1.224_contig_7157_894	AF-Q8NKT6-F1-model_v4	4.029e-19	0.877	0.947	sreB	Sulfur reductase FeS subunit	Sulphur cycling	Sulphur reduction	Sulphur -> sulphide	1.12.98.4	K17220
SRR8554512rbin.107	SRR8554512rbin.107_k141_95308_1	AF-Q8NKT6-F1-model_v4	7.729e-13	0.902	0.96	sreB	Sulfur reductase FeS subunit	Sulphur cycling	Sulphur reduction	Sulphur -> sulphide	1.12.98.4	K17220
MFD01476.bin.1.131	MFD01476.bin.1.131_contig_26677_900	AF-Q8NKT6-F1-model_v4	2.457e-18	0.898	0.947	sreB	Sulfur reductase FeS subunit	Sulphur cycling	Sulphur reduction	Sulphur -> sulphide	1.12.98.4	K17220
MFD01231.bin.1.59	MFD01231.bin.1.59_contig_23652_107	AF-Q8NKT6-F1-model_v4	1.146e-19	0.862	0.956	sreB	Sulfur reductase FeS subunit	Sulphur cycling	Sulphur reduction	Sulphur -> sulphide	1.12.98.4	K17220
MFD02416.bin.1.324	MFD02416.bin.1.324_contig_17611_109	AF-Q8NKT6-F1-model_v4	2.327e-18	0.976	0.947	sreB	Sulfur reductase FeS subunit	Sulphur cycling	Sulphur reduction	Sulphur -> sulphide	1.12.98.4	K17220
MFD05377.bin.1.65	MFD05377.bin.1.65_contig_100354_1403	AF-Q8NKT6-F1-model_v4	1.106e-18	0.865	0.943	sreB	Sulfur reductase FeS subunit	Sulphur cycling	Sulphur reduction	Sulphur -> sulphide	1.12.98.4	K17220
zpcx_7rbin.21	zpcx_7rbin.21_k141_1298995_4	AF-Q8NKT6-F1-model_v4	2.057e-18	0.866	0.947	sreB	Sulfur reductase FeS subunit	Sulphur cycling	Sulphur reduction	Sulphur -> sulphide	1.12.98.4	K17220
MFD02134.bin.1.245	MFD02134.bin.1.245_contig_26474_55	AF-Q8NKT6-F1-model_v4	1.116e-19	0.893	0.947	sreB	Sulfur reductase FeS subunit	Sulphur cycling	Sulphur reduction	Sulphur -> sulphide	1.12.98.4	K17220
MFD02248.bin.1.147	MFD02248.bin.1.147_contig_8844_2203	AF-Q8NKT6-F1-model_v4	5.028e-19	0.881	0.956	sreB	Sulfur reductase FeS subunit	Sulphur cycling	Sulphur reduction	Sulphur -> sulphide	1.12.98.4	K17220
MFD05942.bin.1.240	MFD05942.bin.1.240_contig_18243_367	AF-Q8NKT6-F1-model_v4	9.08e-19	0.867	0.943	sreB	Sulfur reductase FeS subunit	Sulphur cycling	Sulphur reduction	Sulphur -> sulphide	1.12.98.4	K17220
SRR1586270rbin.9	SRR1586270rbin.9_k141_121550_5	AF-Q8NKT6-F1-model_v4	3.812e-19	0.919	0.952	sreB	Sulfur reductase FeS subunit	Sulphur cycling	Sulphur reduction	Sulphur -> sulphide	1.12.98.4	K17220
MFD01872.bin.1.230	MFD01872.bin.1.230_contig_37053_200	AF-Q8NKT6-F1-model_v4	2.259e-19	0.816	0.934	sreB	Sulfur reductase FeS subunit	Sulphur cycling	Sulphur reduction	Sulphur -> sulphide	1.12.98.4	K17220
MFD02248.bin.1.150	MFD02248.bin.1.150_contig_6112_128	AF-Q8NKT6-F1-model_v4	3.774e-19	0.889	0.943	sreB	Sulfur reductase FeS subunit	Sulphur cycling	Sulphur reduction	Sulphur -> sulphide	1.12.98.4	K17220
SRR8676592rbin.4	SRR8676592rbin.4_k141_78073_94	AF-Q8NKT6-F1-model_v4	2.906e-18	0.902	0.952	sreB	Sulfur reductase FeS subunit	Sulphur cycling	Sulphur reduction	Sulphur -> sulphide	1.12.98.4	K17220
MFD01716.bin.1.118	MFD01716.bin.1.118_contig_85048_13	AF-Q8NKT6-F1-model_v4	2.989e-19	0.881	0.952	sreB	Sulfur reductase FeS subunit	Sulphur cycling	Sulphur reduction	Sulphur -> sulphide	1.12.98.4	K17220
MFD01476.bin.1.148	MFD01476.bin.1.148_contig_10977_1517	AF-Q8NKT6-F1-model_v4	1.034e-18	0.898	0.952	sreB	Sulfur reductase FeS subunit	Sulphur cycling	Sulphur reduction	Sulphur -> sulphide	1.12.98.4	K17220
MFD00731.bin.1.223	MFD00731.bin.1.223_contig_54437_116	AF-Q8NKT6-F1-model_v4	4.889e-18	0.921	0.916	sreB	Sulfur reductase FeS subunit	Sulphur cycling	Sulphur reduction	Sulphur -> sulphide	1.12.98.4	K17220
MFD01721.bin.1.65	MFD01721.bin.1.65_contig_7090_376	AF-Q8NKT6-F1-model_v4	5.545e-19	0.994	0.872	sreB	Sulfur reductase FeS subunit	Sulphur cycling	Sulphur reduction	Sulphur -> sulphide	1.12.98.4	K17220
MFD05942.bin.1.109	MFD05942.bin.1.109_contig_35114_112	AF-Q8NKT6-F1-model_v4	9.07e-19	0.87	0.921	sreB	Sulfur reductase FeS subunit	Sulphur cycling	Sulphur reduction	Sulphur -> sulphide	1.12.98.4	K17220
SRR5210210rbin.13	SRR5210210rbin.13_k141_318036_10	AF-Q8NKT6-F1-model_v4	8.468e-16	0.876	0.943	sreB	Sulfur reductase FeS subunit	Sulphur cycling	Sulphur reduction	Sulphur -> sulphide	1.12.98.4	K17220
MFD01721.bin.1.248	MFD01721.bin.1.248_contig_1585_1105	AF-Q8NKT6-F1-model_v4	1.679e-16	0.812	0.93	sreB	Sulfur reductase FeS subunit	Sulphur cycling	Sulphur reduction	Sulphur -> sulphide	1.12.98.4	K17220
MFD05684.bin.1.22	MFD05684.bin.1.22_contig_30841_379	AF-Q8NKT6-F1-model_v4	2.072e-18	0.879	0.943	sreB	Sulfur reductase FeS subunit	Sulphur cycling	Sulphur reduction	Sulphur -> sulphide	1.12.98.4	K17220
MFD05513.bin.1.110	MFD05513.bin.1.110_contig_38213_207	AF-Q8NKT6-F1-model_v4	6.662e-19	0.898	0.925	sreB	Sulfur reductase FeS subunit	Sulphur cycling	Sulphur reduction	Sulphur -> sulphide	1.12.98.4	K17220
MFD03044.bin.2.89	MFD03044.bin.2.89_contig_31902_4	AF-Q8NKT6-F1-model_v4	3.256e-19	0.866	0.952	sreB	Sulfur reductase FeS subunit	Sulphur cycling	Sulphur reduction	Sulphur -> sulphide	1.12.98.4	K17220
MFD06435.bin.1.192	MFD06435.bin.1.192_contig_55870_42	AF-Q8NKT6-F1-model_v4	4.859e-19	0.877	0.947	sreB	Sulfur reductase FeS subunit	Sulphur cycling	Sulphur reduction	Sulphur -> sulphide	1.12.98.4	K17220
MFD05684.bin.1.282	MFD05684.bin.1.282_contig_35239_15	AF-Q8NKT6-F1-model_v4	3.268e-18	0.87	0.93	sreB	Sulfur reductase FeS subunit	Sulphur cycling	Sulphur reduction	Sulphur -> sulphide	1.12.98.4	K17220
MFD02134.bin.1.198	MFD02134.bin.1.198_contig_68994_32	AF-Q8NKT6-F1-model_v4	2.109e-20	0.856	0.947	sreB	Sulfur reductase FeS subunit	Sulphur cycling	Sulphur reduction	Sulphur -> sulphide	1.12.98.4	K17220
MFD04492.bin.1.1	MFD04492.bin.1.1_contig_9106_13	AF-Q8NKT6-F1-model_v4	6.232e-19	0.866	0.956	sreB	Sulfur reductase FeS subunit	Sulphur cycling	Sulphur reduction	Sulphur -> sulphide	1.12.98.4	K17220
SRR8554643rbin.4	SRR8554643rbin.4_k141_3051553_11	AF-Q8NKT6-F1-model_v4	3.145e-19	0.941	0.93	sreB	Sulfur reductase FeS subunit	Sulphur cycling	Sulphur reduction	Sulphur -> sulphide	1.12.98.4	K17220
SRR5823599rbin.3	SRR5823599rbin.3_k141_12764_3	AF-Q8NKT6-F1-model_v4	2.818e-19	0.994	0.872	sreB	Sulfur reductase FeS subunit	Sulphur cycling	Sulphur reduction	Sulphur -> sulphide	1.12.98.4	K17220
MFD03804.bin.2.57	MFD03804.bin.2.57_contig_14774_253	AF-Q8NKT6-F1-model_v4	2.592e-19	1	0.89	sreB	Sulfur reductase FeS subunit	Sulphur cycling	Sulphur reduction	Sulphur -> sulphide	1.12.98.4	K17220
MFD05512.bin.1.68	MFD05512.bin.1.68_contig_5624_2	AF-Q8NKT6-F1-model_v4	5.078e-18	0.881	0.952	sreB	Sulfur reductase FeS subunit	Sulphur cycling	Sulphur reduction	Sulphur -> sulphide	1.12.98.4	K17220
SRR11836447bin.13	SRR11836447bin.13_k141_2760158_125	AF-Q8NKT6-F1-model_v4	7.209e-11	0.995	0.93	sreB	Sulfur reductase FeS subunit	Sulphur cycling	Sulphur reduction	Sulphur -> sulphide	1.12.98.4	K17220
MFD09779.bin.1.286	MFD09779.bin.1.286_contig_8784_306	AF-Q8NKT6-F1-model_v4	9.313e-19	0.867	0.952	sreB	Sulfur reductase FeS subunit	Sulphur cycling	Sulphur reduction	Sulphur -> sulphide	1.12.98.4	K17220
MFD03804.bin.1.160	MFD03804.bin.1.160_contig_62696_129	AF-Q8NKT6-F1-model_v4	2.852e-19	0.994	0.872	sreB	Sulfur reductase FeS subunit	Sulphur cycling	Sulphur reduction	Sulphur -> sulphide	1.12.98.4	K17220
MFD02923.bin.1.9	MFD02923.bin.1.9_contig_5076_452	AF-Q8NKT6-F1-model_v4	3.501e-19	0.855	0.921	sreB	Sulfur reductase FeS subunit	Sulphur cycling	Sulphur reduction	Sulphur -> sulphide	1.12.98.4	K17220
MFD03899.bin.2.194	MFD03899.bin.2.194_contig_7607_76	AF-Q8NKT6-F1-model_v4	1.731e-19	0.839	0.934	sreB	Sulfur reductase FeS subunit	Sulphur cycling	Sulphur reduction	Sulphur -> sulphide	1.12.98.4	K17220
MFD05705.bin.1.22	MFD05705.bin.1.22_contig_18043_198	AF-Q8NKT6-F1-model_v4	5.737e-18	0.931	0.943	sreB	Sulfur reductase FeS subunit	Sulphur cycling	Sulphur reduction	Sulphur -> sulphide	1.12.98.4	K17220
SRR11836514bin.9	SRR11836514bin.9_k141_2100337_1538	AF-Q8NKT6-F1-model_v4	4.737e-20	0.829	0.96	sreB	Sulfur reductase FeS subunit	Sulphur cycling	Sulphur reduction	Sulphur -> sulphide	1.12.98.4	K17220
MFD09567.bin.1.113	MFD09567.bin.1.113_contig_34098_539	AF-Q8NKT6-F1-model_v4	5.591e-19	0.881	0.952	sreB	Sulfur reductase FeS subunit	Sulphur cycling	Sulphur reduction	Sulphur -> sulphide	1.12.98.4	K17220
Cxia5_Bbin.6	Cxia5_Bbin.6_k141_326037_6	AF-Q8NKT6-F1-model_v4	8.647e-22	0.981	0.877	sreB	Sulfur reductase FeS subunit	Sulphur cycling	Sulphur reduction	Sulphur -> sulphide	1.12.98.4	K17220
SRR8554511rbin.78	SRR8554511rbin.78_k141_4918081_27	AF-Q8NKT5-F1-model_v4	1.289e-12	0.949	0.974	sreC	Sulfur reductase membrane anchor	Sulphur cycling	Sulphur reduction	Sulphur -> sulphide	1.12.98.4	K17221
MFD01721.bin.1.363	MFD01721.bin.1.363_contig_15282_497	AF-Q8NKT5-F1-model_v4	1.356e-12	0.879	0.983	sreC	Sulfur reductase membrane anchor	Sulphur cycling	Sulphur reduction	Sulphur -> sulphide	1.12.98.4	K17221
MFD06085.bin.1.7	MFD06085.bin.1.7_contig_7743_1733	AF-Q8NKT5-F1-model_v4	1.336e-13	0.95	0.987	sreC	Sulfur reductase membrane anchor	Sulphur cycling	Sulphur reduction	Sulphur -> sulphide	1.12.98.4	K17221
MFD03804.bin.1.238	MFD03804.bin.1.238_contig_3314_321	AF-Q8NKT5-F1-model_v4	5.712e-13	0.918	0.961	sreC	Sulfur reductase membrane anchor	Sulphur cycling	Sulphur reduction	Sulphur -> sulphide	1.12.98.4	K17221
MFD04716.bin.1.406	MFD04716.bin.1.406_contig_6556_325	AF-Q8NKT5-F1-model_v4	3.833e-11	0.923	0.987	sreC	Sulfur reductase membrane anchor	Sulphur cycling	Sulphur reduction	Sulphur -> sulphide	1.12.98.4	K17221
MFD03726.bin.1.73	MFD03726.bin.1.73_contig_59838_381	AF-Q8NKT5-F1-model_v4	7.068e-14	0.909	0.957	sreC	Sulfur reductase membrane anchor	Sulphur cycling	Sulphur reduction	Sulphur -> sulphide	1.12.98.4	K17221
SRR7004347rbin.4	SRR7004347rbin.4_k141_778416_16	AF-Q8NKT5-F1-model_v4	4.693e-14	0.924	0.991	sreC	Sulfur reductase membrane anchor	Sulphur cycling	Sulphur reduction	Sulphur -> sulphide	1.12.98.4	K17221
MFD06435.bin.1.188	MFD06435.bin.1.188_contig_41852_53	AF-Q8NKT5-F1-model_v4	9.121e-11	0.929	0.957	sreC	Sulfur reductase membrane anchor	Sulphur cycling	Sulphur reduction	Sulphur -> sulphide	1.12.98.4	K17221
MFD01299.bin.1.127	MFD01299.bin.1.127_contig_13724_944	AF-Q8NKT5-F1-model_v4	1.04e-11	0.949	0.966	sreC	Sulfur reductase membrane anchor	Sulphur cycling	Sulphur reduction	Sulphur -> sulphide	1.12.98.4	K17221
SRR5209946rbin.14	SRR5209946rbin.14_k141_154945_15	AF-Q8NKT5-F1-model_v4	2.155e-15	0.979	0.991	sreC	Sulfur reductase membrane anchor	Sulphur cycling	Sulphur reduction	Sulphur -> sulphide	1.12.98.4	K17221
MFD02416.bin.1.282	MFD02416.bin.1.282_contig_11527_587	AF-Q8NKT5-F1-model_v4	3.259e-11	0.917	0.978	sreC	Sulfur reductase membrane anchor	Sulphur cycling	Sulphur reduction	Sulphur -> sulphide	1.12.98.4	K17221
SRR7882662rbin.119	SRR7882662rbin.119_k141_92302_12	AF-Q8NKT5-F1-model_v4	2.179e-12	0.945	0.978	sreC	Sulfur reductase membrane anchor	Sulphur cycling	Sulphur reduction	Sulphur -> sulphide	1.12.98.4	K17221
MFD02809.bin.1.58	MFD02809.bin.1.58_contig_168813_24	AF-Q8NKT5-F1-model_v4	1.483e-12	0.927	0.963	sreC	Sulfur reductase membrane anchor	Sulphur cycling	Sulphur reduction	Sulphur -> sulphide	1.12.98.4	K17221
MFD06085.bin.1.51	MFD06085.bin.1.51_contig_2823_142	AF-Q8NKT5-F1-model_v4	1.057e-13	0.885	0.942	sreC	Sulfur reductase membrane anchor	Sulphur cycling	Sulphur reduction	Sulphur -> sulphide	1.12.98.4	K17221
MFD01721.bin.1.248	MFD01721.bin.1.248_contig_1585_565	AF-Q8NKT5-F1-model_v4	5.35e-15	0.914	0.942	sreC	Sulfur reductase membrane anchor	Sulphur cycling	Sulphur reduction	Sulphur -> sulphide	1.12.98.4	K17221
MFD09286.bin.1.62	MFD09286.bin.1.62_contig_53597_775	AF-Q8NKT5-F1-model_v4	8.269e-11	0.968	0.938	sreC	Sulfur reductase membrane anchor	Sulphur cycling	Sulphur reduction	Sulphur -> sulphide	1.12.98.4	K17221
MFD01188.bin.1.7	MFD01188.bin.1.7_contig_14406_1194	AF-Q8NKT5-F1-model_v4	2.031e-12	0.957	0.97	sreC	Sulfur reductase membrane anchor	Sulphur cycling	Sulphur reduction	Sulphur -> sulphide	1.12.98.4	K17221
MFD02979.bin.1.10	MFD02979.bin.1.10_contig_115209_241	AF-Q8NKT5-F1-model_v4	1.143e-11	0.971	0.991	sreC	Sulfur reductase membrane anchor	Sulphur cycling	Sulphur reduction	Sulphur -> sulphide	1.12.98.4	K17221
MFD02416.bin.1.105	MFD02416.bin.1.105_contig_6335_163	AF-Q8NKT5-F1-model_v4	3.528e-11	0.909	0.966	sreC	Sulfur reductase membrane anchor	Sulphur cycling	Sulphur reduction	Sulphur -> sulphide	1.12.98.4	K17221
MFD03551.bin.1.130	MFD03551.bin.1.130_contig_29999_41	AF-Q8NKT5-F1-model_v4	7.011e-13	0.923	0.974	sreC	Sulfur reductase membrane anchor	Sulphur cycling	Sulphur reduction	Sulphur -> sulphide	1.12.98.4	K17221
MFD02416.bin.1.10	MFD02416.bin.1.10_contig_4510_1442	AF-Q8NKT5-F1-model_v4	1.006e-12	0.926	0.968	sreC	Sulfur reductase membrane anchor	Sulphur cycling	Sulphur reduction	Sulphur -> sulphide	1.12.98.4	K17221
SRR10260007bin.2	SRR10260007bin.2_k141_86931_25	AF-Q8NKT5-F1-model_v4	3.787e-12	0.917	0.953	sreC	Sulfur reductase membrane anchor	Sulphur cycling	Sulphur reduction	Sulphur -> sulphide	1.12.98.4	K17221
MFD04434.bin.1.46	MFD04434.bin.1.46_contig_3119_841	AF-Q8NKT5-F1-model_v4	8.439e-11	0.892	0.978	sreC	Sulfur reductase membrane anchor	Sulphur cycling	Sulphur reduction	Sulphur -> sulphide	1.12.98.4	K17221
MFD03551.bin.1.37	MFD03551.bin.1.37_contig_13556_488	AF-Q8NKT5-F1-model_v4	1.221e-12	0.931	0.974	sreC	Sulfur reductase membrane anchor	Sulphur cycling	Sulphur reduction	Sulphur -> sulphide	1.12.98.4	K17221
SRR5823601rbin.15	SRR5823601rbin.15_k141_35931_5	AF-Q8NKT5-F1-model_v4	9.506e-11	0.929	0.976	sreC	Sulfur reductase membrane anchor	Sulphur cycling	Sulphur reduction	Sulphur -> sulphide	1.12.98.4	K17221
MFD05942.bin.1.436	MFD05942.bin.1.436_contig_42727_344	AF-Q8NKT5-F1-model_v4	9.352e-12	0.876	0.976	sreC	Sulfur reductase membrane anchor	Sulphur cycling	Sulphur reduction	Sulphur -> sulphide	1.12.98.4	K17221
MFD09779.bin.1.99	MFD09779.bin.1.99_contig_14245_801	AF-Q8NKT5-F1-model_v4	1.674e-13	0.941	0.963	sreC	Sulfur reductase membrane anchor	Sulphur cycling	Sulphur reduction	Sulphur -> sulphide	1.12.98.4	K17221
MFD09964.bin.1.44	MFD09964.bin.1.44_contig_3756_25	AF-Q8NKT5-F1-model_v4	4.923e-13	0.969	0.983	sreC	Sulfur reductase membrane anchor	Sulphur cycling	Sulphur reduction	Sulphur -> sulphide	1.12.98.4	K17221
MFD04716.bin.1.249	MFD04716.bin.1.249_contig_10538_559	AF-Q8NKT5-F1-model_v4	2.113e-11	0.936	0.989	sreC	Sulfur reductase membrane anchor	Sulphur cycling	Sulphur reduction	Sulphur -> sulphide	1.12.98.4	K17221
MFD01721.bin.1.123	MFD01721.bin.1.123_contig_38459_453	AF-Q8NKT5-F1-model_v4	2.587e-11	0.87	0.968	sreC	Sulfur reductase membrane anchor	Sulphur cycling	Sulphur reduction	Sulphur -> sulphide	1.12.98.4	K17221
MFD09779.bin.1.359	MFD09779.bin.1.359_contig_6167_84	AF-Q8NKT5-F1-model_v4	6.43e-13	0.814	0.976	sreC	Sulfur reductase membrane anchor	Sulphur cycling	Sulphur reduction	Sulphur -> sulphide	1.12.98.4	K17221
MFD05684.bin.1.49	MFD05684.bin.1.49_contig_16183_433	AF-Q8NKT5-F1-model_v4	1.244e-12	0.929	0.978	sreC	Sulfur reductase membrane anchor	Sulphur cycling	Sulphur reduction	Sulphur -> sulphide	1.12.98.4	K17221
MFD03804.bin.1.42	MFD03804.bin.1.42_contig_55236_35	AF-Q8NKT5-F1-model_v4	3.815e-13	0.936	0.978	sreC	Sulfur reductase membrane anchor	Sulphur cycling	Sulphur reduction	Sulphur -> sulphide	1.12.98.4	K17221
MFD03804.bin.1.67	MFD03804.bin.1.67_contig_24692_276	AF-Q8NKT5-F1-model_v4	1.475e-14	0.909	0.957	sreC	Sulfur reductase membrane anchor	Sulphur cycling	Sulphur reduction	Sulphur -> sulphide	1.12.98.4	K17221
Cshang5bin.3	Cshang5bin.3_k141_19994_87	AF-Q8NKT5-F1-model_v4	2.242e-12	0.959	0.974	sreC	Sulfur reductase membrane anchor	Sulphur cycling	Sulphur reduction	Sulphur -> sulphide	1.12.98.4	K17221
SRR3989430rbin.53	SRR3989430rbin.53_k141_717748_5	AF-Q8NKT5-F1-model_v4	5.839e-11	0.865	0.97	sreC	Sulfur reductase membrane anchor	Sulphur cycling	Sulphur reduction	Sulphur -> sulphide	1.12.98.4	K17221
MFD04651.bin.1.131	MFD04651.bin.1.131_contig_39924_56	AF-Q8NKT5-F1-model_v4	9.439e-12	0.952	0.974	sreC	Sulfur reductase membrane anchor	Sulphur cycling	Sulphur reduction	Sulphur -> sulphide	1.12.98.4	K17221
MFD09779.bin.1.358	MFD09779.bin.1.358_contig_43230_284	AF-Q8NKT5-F1-model_v4	4.423e-11	0.92	0.976	sreC	Sulfur reductase membrane anchor	Sulphur cycling	Sulphur reduction	Sulphur -> sulphide	1.12.98.4	K17221
SRR7004203rbin.14	SRR7004203rbin.14_k141_1809165_10	AF-Q8NKT5-F1-model_v4	8.144e-12	0.952	0.978	sreC	Sulfur reductase membrane anchor	Sulphur cycling	Sulphur reduction	Sulphur -> sulphide	1.12.98.4	K17221
MFD09779.bin.1.242	MFD09779.bin.1.242_contig_29722_76	AF-Q8NKT5-F1-model_v4	2.605e-12	0.941	0.974	sreC	Sulfur reductase membrane anchor	Sulphur cycling	Sulphur reduction	Sulphur -> sulphide	1.12.98.4	K17221
MFD01721.bin.1.277	MFD01721.bin.1.277_contig_3614_12	AF-Q8NKT5-F1-model_v4	2.142e-14	0.968	0.963	sreC	Sulfur reductase membrane anchor	Sulphur cycling	Sulphur reduction	Sulphur -> sulphide	1.12.98.4	K17221
SRR3990171rbin.68	SRR3990171rbin.68_k141_3277611_3	AF-Q8NKT5-F1-model_v4	9.326e-11	0.95	0.888	sreC	Sulfur reductase membrane anchor	Sulphur cycling	Sulphur reduction	Sulphur -> sulphide	1.12.98.4	K17221
MFD04716.bin.1.139	MFD04716.bin.1.139_contig_4272_299	AF-Q8NKT5-F1-model_v4	9.728e-11	0.922	0.897	sreC	Sulfur reductase membrane anchor	Sulphur cycling	Sulphur reduction	Sulphur -> sulphide	1.12.98.4	K17221
MFD05684.bin.1.360	MFD05684.bin.1.360_contig_15448_617	AF-Q8NKT5-F1-model_v4	3.685e-11	0.907	0.957	sreC	Sulfur reductase membrane anchor	Sulphur cycling	Sulphur reduction	Sulphur -> sulphide	1.12.98.4	K17221
SRR3990172rbin.97	SRR3990172rbin.97_k141_329005_26	AF-Q8NKT5-F1-model_v4	6.79e-13	0.955	0.987	sreC	Sulfur reductase membrane anchor	Sulphur cycling	Sulphur reduction	Sulphur -> sulphide	1.12.98.4	K17221
SRR3990169rbin.130	SRR3990169rbin.130_k141_2518118_5	AF-Q8NKT5-F1-model_v4	6.33e-11	0.85	0.976	sreC	Sulfur reductase membrane anchor	Sulphur cycling	Sulphur reduction	Sulphur -> sulphide	1.12.98.4	K17221
MFD02134.bin.1.264	MFD02134.bin.1.264_contig_11498_150	AF-Q8NKT5-F1-model_v4	9.235e-11	0.922	0.972	sreC	Sulfur reductase membrane anchor	Sulphur cycling	Sulphur reduction	Sulphur -> sulphide	1.12.98.4	K17221
SRR3985390rbin.2	SRR3985390rbin.2_k141_280067_9	AF-Q8NKT5-F1-model_v4	5.44e-11	0.886	0.976	sreC	Sulfur reductase membrane anchor	Sulphur cycling	Sulphur reduction	Sulphur -> sulphide	1.12.98.4	K17221
MFD01872.bin.1.109	MFD01872.bin.1.109_contig_59915_958	AF-Q8NKT5-F1-model_v4	4.042e-11	0.971	0.912	sreC	Sulfur reductase membrane anchor	Sulphur cycling	Sulphur reduction	Sulphur -> sulphide	1.12.98.4	K17221
MFD06085.bin.1.51	MFD06085.bin.1.51_contig_33165_138	AF-Q8NKT5-F1-model_v4	1.481e-13	0.885	0.942	sreC	Sulfur reductase membrane anchor	Sulphur cycling	Sulphur reduction	Sulphur -> sulphide	1.12.98.4	K17221
MFD03323.bin.1.10	MFD03323.bin.1.10_contig_120998_18	AF-Q8NKT5-F1-model_v4	7.012e-13	0.957	0.983	sreC	Sulfur reductase membrane anchor	Sulphur cycling	Sulphur reduction	Sulphur -> sulphide	1.12.98.4	K17221
S324bin.2	S324bin.2_k141_1183392_5	AF-Q8NKT5-F1-model_v4	4.579e-11	0.888	0.974	sreC	Sulfur reductase membrane anchor	Sulphur cycling	Sulphur reduction	Sulphur -> sulphide	1.12.98.4	K17221
MFD04944.bin.1.137	MFD04944.bin.1.137_contig_25543_826	AF-Q8NKT5-F1-model_v4	2.73e-12	0.945	0.978	sreC	Sulfur reductase membrane anchor	Sulphur cycling	Sulphur reduction	Sulphur -> sulphide	1.12.98.4	K17221
MFD03726.bin.1.6	MFD03726.bin.1.6_contig_31047_334	AF-Q8NKT5-F1-model_v4	5.385e-11	0.892	0.978	sreC	Sulfur reductase membrane anchor	Sulphur cycling	Sulphur reduction	Sulphur -> sulphide	1.12.98.4	K17221
MFD04716.bin.2.163	MFD04716.bin.2.163_contig_6552_19	AF-Q8NKT5-F1-model_v4	1.075e-11	0.971	0.991	sreC	Sulfur reductase membrane anchor	Sulphur cycling	Sulphur reduction	Sulphur -> sulphide	1.12.98.4	K17221
MFD05942.bin.3.282	MFD05942.bin.3.282_contig_30579_149	AF-Q8NKT5-F1-model_v4	8.263e-12	0.902	0.97	sreC	Sulfur reductase membrane anchor	Sulphur cycling	Sulphur reduction	Sulphur -> sulphide	1.12.98.4	K17221
MFD05684.bin.1.22	MFD05684.bin.1.22_contig_16785_189	AF-Q8NKT5-F1-model_v4	7.64e-15	0.945	0.966	sreC	Sulfur reductase membrane anchor	Sulphur cycling	Sulphur reduction	Sulphur -> sulphide	1.12.98.4	K17221
MFD04944.bin.1.58	MFD04944.bin.1.58_contig_43738_328	AF-Q8NKT5-F1-model_v4	4.367e-13	0.897	0.996	sreC	Sulfur reductase membrane anchor	Sulphur cycling	Sulphur reduction	Sulphur -> sulphide	1.12.98.4	K17221
MFD03804.bin.2.57	MFD03804.bin.2.57_contig_16648_147	AF-Q8NKT5-F1-model_v4	1.056e-12	0.923	0.976	sreC	Sulfur reductase membrane anchor	Sulphur cycling	Sulphur reduction	Sulphur -> sulphide	1.12.98.4	K17221
MFD03346.bin.1.66	MFD03346.bin.1.66_contig_19561_34	AF-Q8NKT5-F1-model_v4	9.497e-11	0.892	0.978	sreC	Sulfur reductase membrane anchor	Sulphur cycling	Sulphur reduction	Sulphur -> sulphide	1.12.98.4	K17221
MFD01872.bin.1.273	MFD01872.bin.1.273_contig_38274_485	AF-Q8NKT5-F1-model_v4	2.18e-12	0.964	0.987	sreC	Sulfur reductase membrane anchor	Sulphur cycling	Sulphur reduction	Sulphur -> sulphide	1.12.98.4	K17221
MFD00822.bin.1.63	MFD00822.bin.1.63_contig_28186_747	AF-Q8NKT5-F1-model_v4	3.48e-13	0.91	0.953	sreC	Sulfur reductase membrane anchor	Sulphur cycling	Sulphur reduction	Sulphur -> sulphide	1.12.98.4	K17221
MFD05684.bin.1.47	MFD05684.bin.1.47_contig_29225_910	AF-Q8NKT5-F1-model_v4	4.719e-11	0.961	0.985	sreC	Sulfur reductase membrane anchor	Sulphur cycling	Sulphur reduction	Sulphur -> sulphide	1.12.98.4	K17221
SRR3990174rbin.95	SRR3990174rbin.95_k141_2089614_8	AF-Q8NKT5-F1-model_v4	4.733e-11	0.935	0.983	sreC	Sulfur reductase membrane anchor	Sulphur cycling	Sulphur reduction	Sulphur -> sulphide	1.12.98.4	K17221
MFD00905.bin.1.160	MFD00905.bin.1.160_contig_28653_33	AF-Q8NKT5-F1-model_v4	9.739e-11	0.98	0.938	sreC	Sulfur reductase membrane anchor	Sulphur cycling	Sulphur reduction	Sulphur -> sulphide	1.12.98.4	K17221
MFD09779.bin.1.24	MFD09779.bin.1.24_contig_2008_36	AF-Q8NKT5-F1-model_v4	7.028e-12	0.966	0.97	sreC	Sulfur reductase membrane anchor	Sulphur cycling	Sulphur reduction	Sulphur -> sulphide	1.12.98.4	K17221
MFD01872.bin.1.10	MFD01872.bin.1.10_contig_137222_1654	AF-Q8NKT5-F1-model_v4	7.368e-12	0.923	0.97	sreC	Sulfur reductase membrane anchor	Sulphur cycling	Sulphur reduction	Sulphur -> sulphide	1.12.98.4	K17221
MFD00905.bin.1.267	MFD00905.bin.1.267_contig_21620_272	AF-Q8NKT5-F1-model_v4	3.549e-12	0.909	0.957	sreC	Sulfur reductase membrane anchor	Sulphur cycling	Sulphur reduction	Sulphur -> sulphide	1.12.98.4	K17221
MFD09779.bin.1.64	MFD09779.bin.1.64_contig_5603_1077	AF-Q8NKT5-F1-model_v4	7.131e-13	0.823	0.957	sreC	Sulfur reductase membrane anchor	Sulphur cycling	Sulphur reduction	Sulphur -> sulphide	1.12.98.4	K17221
S21rbin.7	S21rbin.7_k141_840291_8	AF-Q8NKT5-F1-model_v4	2.109e-12	0.967	0.978	sreC	Sulfur reductase membrane anchor	Sulphur cycling	Sulphur reduction	Sulphur -> sulphide	1.12.98.4	K17221
MFD09779.bin.1.238	MFD09779.bin.1.238_contig_11697_1032	AF-Q8NKT5-F1-model_v4	1.57e-11	0.938	0.989	sreC	Sulfur reductase membrane anchor	Sulphur cycling	Sulphur reduction	Sulphur -> sulphide	1.12.98.4	K17221
SRR5581483rbin.20	SRR5581483rbin.20_k141_2374832_328	AF-Q8NKT5-F1-model_v4	7.982e-11	0.911	0.884	sreC	Sulfur reductase membrane anchor	Sulphur cycling	Sulphur reduction	Sulphur -> sulphide	1.12.98.4	K17221
SRR7882662rbin.21	SRR7882662rbin.21_k141_421999_36	AF-Q8NKT5-F1-model_v4	3.838e-11	0.949	0.981	sreC	Sulfur reductase membrane anchor	Sulphur cycling	Sulphur reduction	Sulphur -> sulphide	1.12.98.4	K17221
MFD06085.bin.1.7	MFD06085.bin.1.7_contig_34879_243	AF-Q8NKT5-F1-model_v4	1.105e-11	0.901	0.987	sreC	Sulfur reductase membrane anchor	Sulphur cycling	Sulphur reduction	Sulphur -> sulphide	1.12.98.4	K17221
SRR3984963rbin.15	SRR3984963rbin.15_k141_465461_9	AF-Q8NKT5-F1-model_v4	1.385e-11	0.853	0.976	sreC	Sulfur reductase membrane anchor	Sulphur cycling	Sulphur reduction	Sulphur -> sulphide	1.12.98.4	K17221
MFD01476.bin.1.234	MFD01476.bin.1.234_contig_51554_157	AF-Q8NKT5-F1-model_v4	8.842e-11	0.953	0.901	sreC	Sulfur reductase membrane anchor	Sulphur cycling	Sulphur reduction	Sulphur -> sulphide	1.12.98.4	K17221
SRR6788485rbin.3	SRR6788485rbin.3_k141_32763_10	AF-Q8NKT5-F1-model_v4	7.799e-13	0.906	0.974	sreC	Sulfur reductase membrane anchor	Sulphur cycling	Sulphur reduction	Sulphur -> sulphide	1.12.98.4	K17221
MFD00032.bin.1.156	MFD00032.bin.1.156_contig_9352_132	AF-Q8NKT5-F1-model_v4	2.272e-11	0.971	0.983	sreC	Sulfur reductase membrane anchor	Sulphur cycling	Sulphur reduction	Sulphur -> sulphide	1.12.98.4	K17221
MFD05684.bin.1.22	MFD05684.bin.1.22_contig_16785_182	AF-Q8NKT5-F1-model_v4	2.603e-13	0.9	0.959	sreC	Sulfur reductase membrane anchor	Sulphur cycling	Sulphur reduction	Sulphur -> sulphide	1.12.98.4	K17221
MFD02416.bin.1.270	MFD02416.bin.1.270_contig_103592_200	AF-Q8NKT5-F1-model_v4	3.781e-12	0.956	0.974	sreC	Sulfur reductase membrane anchor	Sulphur cycling	Sulphur reduction	Sulphur -> sulphide	1.12.98.4	K17221
MFD01188.bin.1.141	MFD01188.bin.1.141_contig_56214_89	AF-Q8NKT5-F1-model_v4	1.119e-12	0.959	0.978	sreC	Sulfur reductase membrane anchor	Sulphur cycling	Sulphur reduction	Sulphur -> sulphide	1.12.98.4	K17221
MFD05942.bin.1.268	MFD05942.bin.1.268_contig_49996_312	AF-Q8NKT5-F1-model_v4	5.25e-12	0.914	0.97	sreC	Sulfur reductase membrane anchor	Sulphur cycling	Sulphur reduction	Sulphur -> sulphide	1.12.98.4	K17221
SRR7010529rbin.1	SRR7010529rbin.1_k141_111316_24	AF-Q8NKT5-F1-model_v4	3.137e-11	0.954	0.991	sreC	Sulfur reductase membrane anchor	Sulphur cycling	Sulphur reduction	Sulphur -> sulphide	1.12.98.4	K17221
MFD04944.bin.1.209	MFD04944.bin.1.209_contig_24086_661	AF-Q8NKT5-F1-model_v4	7.515e-11	0.912	0.985	sreC	Sulfur reductase membrane anchor	Sulphur cycling	Sulphur reduction	Sulphur -> sulphide	1.12.98.4	K17221
Cshang2bin.25	Cshang2bin.25_k141_237129_39	AF-Q8NKT5-F1-model_v4	1.47e-13	0.901	0.959	sreC	Sulfur reductase membrane anchor	Sulphur cycling	Sulphur reduction	Sulphur -> sulphide	1.12.98.4	K17221
MFD05942.bin.1.17	MFD05942.bin.1.17_contig_23401_100	AF-Q8NKT5-F1-model_v4	1.266e-11	0.876	0.976	sreC	Sulfur reductase membrane anchor	Sulphur cycling	Sulphur reduction	Sulphur -> sulphide	1.12.98.4	K17221
MFD03804.bin.1.183	MFD03804.bin.1.183_contig_31585_710	AF-Q8NKT5-F1-model_v4	5.443e-13	0.929	0.957	sreC	Sulfur reductase membrane anchor	Sulphur cycling	Sulphur reduction	Sulphur -> sulphide	1.12.98.4	K17221
MFD10007.bin.1.132	MFD10007.bin.1.132_contig_21328_512	AF-Q8NKT5-F1-model_v4	8.308e-12	0.876	0.976	sreC	Sulfur reductase membrane anchor	Sulphur cycling	Sulphur reduction	Sulphur -> sulphide	1.12.98.4	K17221
MFD05684.bin.1.182	MFD05684.bin.1.182_contig_112619_118	AF-Q8NKT5-F1-model_v4	3.176e-11	0.886	0.974	sreC	Sulfur reductase membrane anchor	Sulphur cycling	Sulphur reduction	Sulphur -> sulphide	1.12.98.4	K17221
S276bin.14	S276bin.14_k141_2030097_2	AF-Q8NKT5-F1-model_v4	1.017e-11	0.93	0.97	sreC	Sulfur reductase membrane anchor	Sulphur cycling	Sulphur reduction	Sulphur -> sulphide	1.12.98.4	K17221
SRR3990168rbin.47	SRR3990168rbin.47_k141_2664392_20	AF-Q8NKT5-F1-model_v4	7.437e-11	0.879	0.959	sreC	Sulfur reductase membrane anchor	Sulphur cycling	Sulphur reduction	Sulphur -> sulphide	1.12.98.4	K17221
MFD04492.bin.2.88	MFD04492.bin.2.88_contig_8211_70	AF-Q8NKT5-F1-model_v4	5.856e-12	0.91	0.976	sreC	Sulfur reductase membrane anchor	Sulphur cycling	Sulphur reduction	Sulphur -> sulphide	1.12.98.4	K17221
SRR8554643rbin.127	SRR8554643rbin.127_k141_319837_2	AF-Q8NKT5-F1-model_v4	9.401e-14	0.936	0.987	sreC	Sulfur reductase membrane anchor	Sulphur cycling	Sulphur reduction	Sulphur -> sulphide	1.12.98.4	K17221
MFD03044.bin.1.21	MFD03044.bin.1.21_contig_4889_2222	AF-Q8NKT5-F1-model_v4	1.789e-12	0.921	0.985	sreC	Sulfur reductase membrane anchor	Sulphur cycling	Sulphur reduction	Sulphur -> sulphide	1.12.98.4	K17221
SRR1157608rbin.2	SRR1157608rbin.2_k141_24650_46	AF-Q8NKT5-F1-model_v4	2.277e-12	0.917	0.989	sreC	Sulfur reductase membrane anchor	Sulphur cycling	Sulphur reduction	Sulphur -> sulphide	1.12.98.4	K17221
SRR5512135rbin.6	SRR5512135rbin.6_k141_514704_19	AF-Q8NKT5-F1-model_v4	3.503e-12	0.931	0.983	sreC	Sulfur reductase membrane anchor	Sulphur cycling	Sulphur reduction	Sulphur -> sulphide	1.12.98.4	K17221
MFD03804.bin.1.37	MFD03804.bin.1.37_contig_13342_79	AF-Q8NKT5-F1-model_v4	6.284e-12	0.958	0.985	sreC	Sulfur reductase membrane anchor	Sulphur cycling	Sulphur reduction	Sulphur -> sulphide	1.12.98.4	K17221
MFD01476.bin.1.209	MFD01476.bin.1.209_contig_22936_72	AF-Q8NKT5-F1-model_v4	2.955e-12	0.952	0.985	sreC	Sulfur reductase membrane anchor	Sulphur cycling	Sulphur reduction	Sulphur -> sulphide	1.12.98.4	K17221
MFD03726.bin.1.73	MFD03726.bin.1.73_contig_59403_135	AF-Q8NKT5-F1-model_v4	8.548e-11	0.974	0.905	sreC	Sulfur reductase membrane anchor	Sulphur cycling	Sulphur reduction	Sulphur -> sulphide	1.12.98.4	K17221
SRR13115018bin.64	SRR13115018bin.64_k141_754977_23	AF-Q8NKT5-F1-model_v4	3.663e-11	0.918	0.97	sreC	Sulfur reductase membrane anchor	Sulphur cycling	Sulphur reduction	Sulphur -> sulphide	1.12.98.4	K17221
MFD04944.bin.1.305	MFD04944.bin.1.305_contig_21862_456	AF-Q8NKT5-F1-model_v4	2.912e-11	0.894	0.976	sreC	Sulfur reductase membrane anchor	Sulphur cycling	Sulphur reduction	Sulphur -> sulphide	1.12.98.4	K17221
MFD01721.bin.1.139	MFD01721.bin.1.139_contig_11991_120	AF-Q8NKT5-F1-model_v4	1.7e-14	0.837	0.959	sreC	Sulfur reductase membrane anchor	Sulphur cycling	Sulphur reduction	Sulphur -> sulphide	1.12.98.4	K17221
MFD02979.bin.1.144	MFD02979.bin.1.144_contig_23929_119	AF-Q8NKT5-F1-model_v4	2.398e-12	0.949	0.978	sreC	Sulfur reductase membrane anchor	Sulphur cycling	Sulphur reduction	Sulphur -> sulphide	1.12.98.4	K17221
MFD01721.bin.1.277	MFD01721.bin.1.277_contig_3614_7	AF-Q8NKT5-F1-model_v4	1.439e-14	0.828	0.942	sreC	Sulfur reductase membrane anchor	Sulphur cycling	Sulphur reduction	Sulphur -> sulphide	1.12.98.4	K17221
SRR9289417rbin.16	SRR9289417rbin.16_k141_129231_4	AF-Q8NKT5-F1-model_v4	1.352e-13	0.855	0.959	sreC	Sulfur reductase membrane anchor	Sulphur cycling	Sulphur reduction	Sulphur -> sulphide	1.12.98.4	K17221
MFD05942.bin.1.132	MFD05942.bin.1.132_contig_11838_1440	AF-Q8NKT5-F1-model_v4	2.197e-13	0.829	0.972	sreC	Sulfur reductase membrane anchor	Sulphur cycling	Sulphur reduction	Sulphur -> sulphide	1.12.98.4	K17221
MFD05442.bin.2.256	MFD05442.bin.2.256_contig_8663_163	AF-Q8NKT5-F1-model_v4	2.676e-14	0.923	0.963	sreC	Sulfur reductase membrane anchor	Sulphur cycling	Sulphur reduction	Sulphur -> sulphide	1.12.98.4	K17221
MFD06092.bin.1.266	MFD06092.bin.1.266_contig_59723_55	AF-Q8NKT5-F1-model_v4	9.41e-11	0.89	0.978	sreC	Sulfur reductase membrane anchor	Sulphur cycling	Sulphur reduction	Sulphur -> sulphide	1.12.98.4	K17221
MFD09964.bin.1.113	MFD09964.bin.1.113_contig_23038_46	AF-Q8NKT5-F1-model_v4	3.126e-11	0.928	0.978	sreC	Sulfur reductase membrane anchor	Sulphur cycling	Sulphur reduction	Sulphur -> sulphide	1.12.98.4	K17221
MFD01299.bin.1.245	MFD01299.bin.1.245_contig_11371_1447	AF-Q8NKT5-F1-model_v4	1.348e-13	0.862	0.953	sreC	Sulfur reductase membrane anchor	Sulphur cycling	Sulphur reduction	Sulphur -> sulphide	1.12.98.4	K17221
MFD10113.bin.1.77	MFD10113.bin.1.77_contig_17728_114	AF-Q8NKT5-F1-model_v4	4.745e-11	0.907	0.97	sreC	Sulfur reductase membrane anchor	Sulphur cycling	Sulphur reduction	Sulphur -> sulphide	1.12.98.4	K17221
MFD00709.bin.2.76	MFD00709.bin.2.76_contig_11757_224	AF-Q8NKT5-F1-model_v4	1.953e-11	0.94	0.978	sreC	Sulfur reductase membrane anchor	Sulphur cycling	Sulphur reduction	Sulphur -> sulphide	1.12.98.4	K17221
MFD04434.bin.1.39	MFD04434.bin.1.39_contig_13127_98	AF-Q8NKT5-F1-model_v4	7.53e-11	0.911	0.983	sreC	Sulfur reductase membrane anchor	Sulphur cycling	Sulphur reduction	Sulphur -> sulphide	1.12.98.4	K17221
SRR5877196rbin.23	SRR5877196rbin.23_k141_29823_51	AF-Q8NKT5-F1-model_v4	3.704e-11	0.874	0.955	sreC	Sulfur reductase membrane anchor	Sulphur cycling	Sulphur reduction	Sulphur -> sulphide	1.12.98.4	K17221
MFD09779.bin.1.359	MFD09779.bin.1.359_contig_18902_21	AF-Q8NKT5-F1-model_v4	4.041e-12	0.91	0.987	sreC	Sulfur reductase membrane anchor	Sulphur cycling	Sulphur reduction	Sulphur -> sulphide	1.12.98.4	K17221
MFD02416.bin.1.115	MFD02416.bin.1.115_contig_19275_220	AF-Q8NKT5-F1-model_v4	4.169e-11	0.907	0.957	sreC	Sulfur reductase membrane anchor	Sulphur cycling	Sulphur reduction	Sulphur -> sulphide	1.12.98.4	K17221
Cxia5_Bbin.6	Cxia5_Bbin.6_k141_645783_6	AF-Q8NKT5-F1-model_v4	4.391e-11	0.942	0.985	sreC	Sulfur reductase membrane anchor	Sulphur cycling	Sulphur reduction	Sulphur -> sulphide	1.12.98.4	K17221
MFD09779.bin.1.328	MFD09779.bin.1.328_contig_24289_246	AF-Q8NKT5-F1-model_v4	8.511e-13	0.877	1	sreC	Sulfur reductase membrane anchor	Sulphur cycling	Sulphur reduction	Sulphur -> sulphide	1.12.98.4	K17221
SRR5177928rbin.14	SRR5177928rbin.14_k141_395069_12	AF-Q8NKT5-F1-model_v4	7.417e-11	0.95	0.899	sreC	Sulfur reductase membrane anchor	Sulphur cycling	Sulphur reduction	Sulphur -> sulphide	1.12.98.4	K17221
MFD04651.bin.1.29	MFD04651.bin.1.29_contig_15063_145	AF-Q8NKT5-F1-model_v4	2.737e-11	0.861	0.959	sreC	Sulfur reductase membrane anchor	Sulphur cycling	Sulphur reduction	Sulphur -> sulphide	1.12.98.4	K17221
MFD04716.bin.1.327	MFD04716.bin.1.327_contig_18894_98	AF-Q8NKT5-F1-model_v4	2.806e-12	0.95	0.985	sreC	Sulfur reductase membrane anchor	Sulphur cycling	Sulphur reduction	Sulphur -> sulphide	1.12.98.4	K17221
SRR5436190rbin.7	SRR5436190rbin.7_k141_3536383_13	AF-Q8NKT5-F1-model_v4	6.944e-11	0.9	0.959	sreC	Sulfur reductase membrane anchor	Sulphur cycling	Sulphur reduction	Sulphur -> sulphide	1.12.98.4	K17221
MFD00032.bin.1.71	MFD00032.bin.1.71_contig_14299_502	AF-Q8NKT5-F1-model_v4	1.191e-11	0.99	0.991	sreC	Sulfur reductase membrane anchor	Sulphur cycling	Sulphur reduction	Sulphur -> sulphide	1.12.98.4	K17221
MFD02979.bin.2.112	MFD02979.bin.2.112_contig_90109_169	AF-Q8NKT5-F1-model_v4	4.365e-11	0.928	0.968	sreC	Sulfur reductase membrane anchor	Sulphur cycling	Sulphur reduction	Sulphur -> sulphide	1.12.98.4	K17221
MFD03804.bin.1.185	MFD03804.bin.1.185_contig_16349_126	AF-Q8NKT5-F1-model_v4	5.293e-11	0.943	0.955	sreC	Sulfur reductase membrane anchor	Sulphur cycling	Sulphur reduction	Sulphur -> sulphide	1.12.98.4	K17221
MFD09779.bin.1.84	MFD09779.bin.1.84_contig_12186_248	AF-Q8NKT5-F1-model_v4	1.424e-14	0.922	0.959	sreC	Sulfur reductase membrane anchor	Sulphur cycling	Sulphur reduction	Sulphur -> sulphide	1.12.98.4	K17221
SRR7882662rbin.90	SRR7882662rbin.90_k141_108126_30	AF-Q8NKT5-F1-model_v4	2.793e-12	0.924	0.983	sreC	Sulfur reductase membrane anchor	Sulphur cycling	Sulphur reduction	Sulphur -> sulphide	1.12.98.4	K17221
S394bin.4	S394bin.4_k141_103355_12	AF-Q8NKT5-F1-model_v4	6.946e-11	0.941	0.909	sreC	Sulfur reductase membrane anchor	Sulphur cycling	Sulphur reduction	Sulphur -> sulphide	1.12.98.4	K17221
MFD03804.bin.1.12	MFD03804.bin.1.12_contig_24704_766	AF-Q8NKT5-F1-model_v4	9.15e-15	0.915	0.946	sreC	Sulfur reductase membrane anchor	Sulphur cycling	Sulphur reduction	Sulphur -> sulphide	1.12.98.4	K17221
SRR8879131rbin.91	SRR8879131rbin.91_k141_3966033_79	AF-Q8NKT5-F1-model_v4	1.746e-11	0.91	0.955	sreC	Sulfur reductase membrane anchor	Sulphur cycling	Sulphur reduction	Sulphur -> sulphide	1.12.98.4	K17221
MFD05684.bin.2.19	MFD05684.bin.2.19_contig_54998_136	AF-Q8NKT5-F1-model_v4	1.393e-12	0.9	0.957	sreC	Sulfur reductase membrane anchor	Sulphur cycling	Sulphur reduction	Sulphur -> sulphide	1.12.98.4	K17221
MFD03804.bin.1.183	MFD03804.bin.1.183_contig_22785_92	AF-Q8NKT5-F1-model_v4	1.175e-14	0.955	0.983	sreC	Sulfur reductase membrane anchor	Sulphur cycling	Sulphur reduction	Sulphur -> sulphide	1.12.98.4	K17221
MFD02416.bin.1.164	MFD02416.bin.1.164_contig_17838_600	AF-Q8NKT5-F1-model_v4	2.756e-11	0.879	0.972	sreC	Sulfur reductase membrane anchor	Sulphur cycling	Sulphur reduction	Sulphur -> sulphide	1.12.98.4	K17221
MFD01716.bin.1.24	MFD01716.bin.1.24_contig_75631_191	AF-Q8NKT5-F1-model_v4	9.746e-11	0.88	0.978	sreC	Sulfur reductase membrane anchor	Sulphur cycling	Sulphur reduction	Sulphur -> sulphide	1.12.98.4	K17221
MFD02416.bin.1.275	MFD02416.bin.1.275_contig_24719_150	AF-Q8NKT5-F1-model_v4	1.271e-11	0.917	0.963	sreC	Sulfur reductase membrane anchor	Sulphur cycling	Sulphur reduction	Sulphur -> sulphide	1.12.98.4	K17221
MFD03323.bin.1.98	MFD03323.bin.1.98_contig_9751_515	AF-Q8NKT5-F1-model_v4	6.048e-11	0.893	0.955	sreC	Sulfur reductase membrane anchor	Sulphur cycling	Sulphur reduction	Sulphur -> sulphide	1.12.98.4	K17221
MFD02979.bin.1.141	MFD02979.bin.1.141_contig_27357_934	AF-Q8NKT5-F1-model_v4	1.174e-11	0.976	0.978	sreC	Sulfur reductase membrane anchor	Sulphur cycling	Sulphur reduction	Sulphur -> sulphide	1.12.98.4	K17221
MFD06085.bin.1.7	MFD06085.bin.1.7_contig_34879_292	AF-Q8NKT5-F1-model_v4	1.895e-12	0.923	0.959	sreC	Sulfur reductase membrane anchor	Sulphur cycling	Sulphur reduction	Sulphur -> sulphide	1.12.98.4	K17221
MFD04716.bin.1.117	MFD04716.bin.1.117_contig_17905_1825	AF-Q8NKT5-F1-model_v4	2.602e-12	0.809	0.961	sreC	Sulfur reductase membrane anchor	Sulphur cycling	Sulphur reduction	Sulphur -> sulphide	1.12.98.4	K17221
MFD05580.bin.1.93	MFD05580.bin.1.93_contig_26444_251	AF-Q8NKT5-F1-model_v4	2.208e-11	0.855	0.955	sreC	Sulfur reductase membrane anchor	Sulphur cycling	Sulphur reduction	Sulphur -> sulphide	1.12.98.4	K17221
SRR5581483rbin.69	SRR5581483rbin.69_k141_1946108_48	AF-Q8NKT5-F1-model_v4	3.467e-12	0.894	0.97	sreC	Sulfur reductase membrane anchor	Sulphur cycling	Sulphur reduction	Sulphur -> sulphide	1.12.98.4	K17221
MFD01299.bin.2.91	MFD01299.bin.2.91_contig_22848_444	AF-Q8NKT5-F1-model_v4	3.109e-11	0.924	0.987	sreC	Sulfur reductase membrane anchor	Sulphur cycling	Sulphur reduction	Sulphur -> sulphide	1.12.98.4	K17221
MFD05942.bin.1.21	MFD05942.bin.1.21_contig_65515_145	AF-Q8NKT5-F1-model_v4	4.141e-13	0.928	0.966	sreC	Sulfur reductase membrane anchor	Sulphur cycling	Sulphur reduction	Sulphur -> sulphide	1.12.98.4	K17221
SRR1157607rbin.3	SRR1157607rbin.3_k141_165297_12	AF-Q8NKT5-F1-model_v4	1.213e-11	0.872	0.972	sreC	Sulfur reductase membrane anchor	Sulphur cycling	Sulphur reduction	Sulphur -> sulphide	1.12.98.4	K17221
MFD09964.bin.1.111	MFD09964.bin.1.111_contig_6338_1434	AF-Q8NKT5-F1-model_v4	3.809e-13	0.958	0.991	sreC	Sulfur reductase membrane anchor	Sulphur cycling	Sulphur reduction	Sulphur -> sulphide	1.12.98.4	K17221
MFD05942.bin.1.295	MFD05942.bin.1.295_contig_105031_40	AF-Q8NKT5-F1-model_v4	4.608e-12	0.889	0.974	sreC	Sulfur reductase membrane anchor	Sulphur cycling	Sulphur reduction	Sulphur -> sulphide	1.12.98.4	K17221
MFD09964.bin.1.222	MFD09964.bin.1.222_contig_4766_23	AF-Q8NKT5-F1-model_v4	1.752e-11	0.992	0.991	sreC	Sulfur reductase membrane anchor	Sulphur cycling	Sulphur reduction	Sulphur -> sulphide	1.12.98.4	K17221
MFD02923.bin.1.83	MFD02923.bin.1.83_contig_13459_305	AF-Q8NKT5-F1-model_v4	8.629e-13	0.941	0.963	sreC	Sulfur reductase membrane anchor	Sulphur cycling	Sulphur reduction	Sulphur -> sulphide	1.12.98.4	K17221
MFD03899.bin.2.95	MFD03899.bin.2.95_contig_1096_60	AF-Q8NKT5-F1-model_v4	2.011e-14	0.914	0.957	sreC	Sulfur reductase membrane anchor	Sulphur cycling	Sulphur reduction	Sulphur -> sulphide	1.12.98.4	K17221
MFD01721.bin.1.130	MFD01721.bin.1.130_contig_1583_551	AF-Q8NKT5-F1-model_v4	1.683e-14	0.926	0.963	sreC	Sulfur reductase membrane anchor	Sulphur cycling	Sulphur reduction	Sulphur -> sulphide	1.12.98.4	K17221
SRR10489833bin.35	SRR10489833bin.35_k141_975967_2	AF-Q8NKT5-F1-model_v4	4.853e-12	0.895	0.978	sreC	Sulfur reductase membrane anchor	Sulphur cycling	Sulphur reduction	Sulphur -> sulphide	1.12.98.4	K17221
SRR5581483rbin.43	SRR5581483rbin.43_k141_810743_18	AF-Q8NKT5-F1-model_v4	4.473e-11	0.923	0.978	sreC	Sulfur reductase membrane anchor	Sulphur cycling	Sulphur reduction	Sulphur -> sulphide	1.12.98.4	K17221
SRR1586276rbin.1	SRR1586276rbin.1_k141_76458_272	AF-Q8NKT5-F1-model_v4	3.459e-11	0.89	0.974	sreC	Sulfur reductase membrane anchor	Sulphur cycling	Sulphur reduction	Sulphur -> sulphide	1.12.98.4	K17221
S91rbin.1	S91rbin.1_k141_1475224_14	AF-Q8NKT5-F1-model_v4	6.216e-11	0.902	0.976	sreC	Sulfur reductase membrane anchor	Sulphur cycling	Sulphur reduction	Sulphur -> sulphide	1.12.98.4	K17221
SRR3989257rbin.48	SRR3989257rbin.48_k141_269438_16	AF-Q8NKT5-F1-model_v4	2.461e-11	0.984	0.909	sreC	Sulfur reductase membrane anchor	Sulphur cycling	Sulphur reduction	Sulphur -> sulphide	1.12.98.4	K17221
MFD03804.bin.1.185	MFD03804.bin.1.185_contig_37783_77	AF-Q8NKT5-F1-model_v4	6.79e-11	0.936	0.871	sreC	Sulfur reductase membrane anchor	Sulphur cycling	Sulphur reduction	Sulphur -> sulphide	1.12.98.4	K17221
SRR3989293rbin.34	SRR3989293rbin.34_k141_2772307_5	AF-Q8NKT5-F1-model_v4	2.093e-13	0.883	0.97	sreC	Sulfur reductase membrane anchor	Sulphur cycling	Sulphur reduction	Sulphur -> sulphide	1.12.98.4	K17221
SRR3989121rbin.21	SRR3989121rbin.21_k141_72089_5	AF-Q8NKT5-F1-model_v4	8.727e-11	0.941	0.957	sreC	Sulfur reductase membrane anchor	Sulphur cycling	Sulphur reduction	Sulphur -> sulphide	1.12.98.4	K17221
MFD03804.bin.1.67	MFD03804.bin.1.67_contig_24692_274	AF-Q8NKT5-F1-model_v4	2.316e-15	0.917	0.948	sreC	Sulfur reductase membrane anchor	Sulphur cycling	Sulphur reduction	Sulphur -> sulphide	1.12.98.4	K17221
MFD09495.bin.1.3	MFD09495.bin.1.3_contig_1257_952	AF-Q8NKT5-F1-model_v4	3.031e-13	0.97	0.991	sreC	Sulfur reductase membrane anchor	Sulphur cycling	Sulphur reduction	Sulphur -> sulphide	1.12.98.4	K17221
MFD09964.bin.1.34	MFD09964.bin.1.34_contig_18350_425	AF-Q8NKT5-F1-model_v4	6.748e-11	0.867	0.978	sreC	Sulfur reductase membrane anchor	Sulphur cycling	Sulphur reduction	Sulphur -> sulphide	1.12.98.4	K17221
SRR8554511rbin.55	SRR8554511rbin.55_k141_1452145_32	AF-Q8NKT5-F1-model_v4	3.366e-11	0.972	0.985	sreC	Sulfur reductase membrane anchor	Sulphur cycling	Sulphur reduction	Sulphur -> sulphide	1.12.98.4	K17221
MFD02199.bin.1.123	MFD02199.bin.1.123_contig_64083_105	AF-Q8NKT5-F1-model_v4	2.368e-11	0.993	0.989	sreC	Sulfur reductase membrane anchor	Sulphur cycling	Sulphur reduction	Sulphur -> sulphide	1.12.98.4	K17221
MFD01689.bin.1.12	MFD01689.bin.1.12_contig_22587_428	AF-Q8NKT5-F1-model_v4	8.587e-11	0.94	0.978	sreC	Sulfur reductase membrane anchor	Sulphur cycling	Sulphur reduction	Sulphur -> sulphide	1.12.98.4	K17221
MFD09964.bin.1.200	MFD09964.bin.1.200_contig_359_188	AF-Q8NKT5-F1-model_v4	1.105e-11	0.918	0.963	sreC	Sulfur reductase membrane anchor	Sulphur cycling	Sulphur reduction	Sulphur -> sulphide	1.12.98.4	K17221
MFD04944.bin.1.71	MFD04944.bin.1.71_contig_15953_579	AF-Q8NKT5-F1-model_v4	1.506e-12	0.856	1	sreC	Sulfur reductase membrane anchor	Sulphur cycling	Sulphur reduction	Sulphur -> sulphide	1.12.98.4	K17221
MFD09779.bin.1.97	MFD09779.bin.1.97_contig_13452_8	AF-Q8NKT5-F1-model_v4	6.032e-13	0.947	0.976	sreC	Sulfur reductase membrane anchor	Sulphur cycling	Sulphur reduction	Sulphur -> sulphide	1.12.98.4	K17221
MFD04716.bin.1.179	MFD04716.bin.1.179_contig_127374_23	AF-Q8NKT5-F1-model_v4	3.036e-12	0.923	0.963	sreC	Sulfur reductase membrane anchor	Sulphur cycling	Sulphur reduction	Sulphur -> sulphide	1.12.98.4	K17221
MFD01721.bin.1.130	MFD01721.bin.1.130_contig_1583_547	AF-Q8NKT5-F1-model_v4	1.11e-14	0.94	0.966	sreC	Sulfur reductase membrane anchor	Sulphur cycling	Sulphur reduction	Sulphur -> sulphide	1.12.98.4	K17221
MFD01721.bin.1.169	MFD01721.bin.1.169_contig_67267_101	AF-Q8NKT5-F1-model_v4	5.792e-11	0.986	0.981	sreC	Sulfur reductase membrane anchor	Sulphur cycling	Sulphur reduction	Sulphur -> sulphide	1.12.98.4	K17221
MFD00822.bin.1.211	MFD00822.bin.1.211_contig_49912_127	AF-Q8NKT5-F1-model_v4	5.733e-12	0.936	0.978	sreC	Sulfur reductase membrane anchor	Sulphur cycling	Sulphur reduction	Sulphur -> sulphide	1.12.98.4	K17221
MFD04780.bin.1.197	MFD04780.bin.1.197_contig_12256_77	AF-Q8NKT5-F1-model_v4	6.891e-12	0.893	0.955	sreC	Sulfur reductase membrane anchor	Sulphur cycling	Sulphur reduction	Sulphur -> sulphide	1.12.98.4	K17221
SRR9691019rbin.8	SRR9691019rbin.8_k141_653781_12	AF-Q8NKT5-F1-model_v4	1.322e-12	0.965	0.987	sreC	Sulfur reductase membrane anchor	Sulphur cycling	Sulphur reduction	Sulphur -> sulphide	1.12.98.4	K17221
MFD02416.bin.1.176	MFD02416.bin.1.176_contig_27075_559	AF-Q8NKT5-F1-model_v4	9.614e-11	0.99	0.914	sreC	Sulfur reductase membrane anchor	Sulphur cycling	Sulphur reduction	Sulphur -> sulphide	1.12.98.4	K17221
SRR3970034rbin.28	SRR3970034rbin.28_k141_34120_3	AF-Q8NKT5-F1-model_v4	9.056e-11	0.925	0.976	sreC	Sulfur reductase membrane anchor	Sulphur cycling	Sulphur reduction	Sulphur -> sulphide	1.12.98.4	K17221
MFD00032.bin.1.80	MFD00032.bin.1.80_contig_16509_211	AF-Q8NKT5-F1-model_v4	5.029e-12	0.945	0.983	sreC	Sulfur reductase membrane anchor	Sulphur cycling	Sulphur reduction	Sulphur -> sulphide	1.12.98.4	K17221
MFD05684.bin.1.48	MFD05684.bin.1.48_contig_88218_126	AF-Q8NKT5-F1-model_v4	2.107e-13	0.869	0.994	sreC	Sulfur reductase membrane anchor	Sulphur cycling	Sulphur reduction	Sulphur -> sulphide	1.12.98.4	K17221
MFD05942.bin.1.364	MFD05942.bin.1.364_contig_51244_15	AF-Q8NKT5-F1-model_v4	2.292e-11	0.939	0.976	sreC	Sulfur reductase membrane anchor	Sulphur cycling	Sulphur reduction	Sulphur -> sulphide	1.12.98.4	K17221
SRR10376087bin.15	SRR10376087bin.15_k141_1513460_2	AF-Q8NKT5-F1-model_v4	8.824e-11	0.89	0.978	sreC	Sulfur reductase membrane anchor	Sulphur cycling	Sulphur reduction	Sulphur -> sulphide	1.12.98.4	K17221
SRR3990171rbin.100	SRR3990171rbin.100_k141_1534377_13	AF-Q8NKT5-F1-model_v4	1.283e-11	0.934	0.978	sreC	Sulfur reductase membrane anchor	Sulphur cycling	Sulphur reduction	Sulphur -> sulphide	1.12.98.4	K17221
MFD05942.bin.1.327	MFD05942.bin.1.327_contig_6638_895	AF-Q8NKT5-F1-model_v4	2.256e-12	0.819	0.976	sreC	Sulfur reductase membrane anchor	Sulphur cycling	Sulphur reduction	Sulphur -> sulphide	1.12.98.4	K17221
MFD09779.bin.1.280	MFD09779.bin.1.280_contig_66007_398	AF-Q8NKT5-F1-model_v4	2.292e-11	0.936	0.871	sreC	Sulfur reductase membrane anchor	Sulphur cycling	Sulphur reduction	Sulphur -> sulphide	1.12.98.4	K17221
MFD09964.bin.1.32	MFD09964.bin.1.32_contig_7380_742	AF-Q8NKT5-F1-model_v4	5.994e-11	0.909	0.957	sreC	Sulfur reductase membrane anchor	Sulphur cycling	Sulphur reduction	Sulphur -> sulphide	1.12.98.4	K17221
MFD04428.bin.1.167	MFD04428.bin.1.167_contig_6474_215	AF-Q8NKT5-F1-model_v4	7.638e-11	0.905	0.978	sreC	Sulfur reductase membrane anchor	Sulphur cycling	Sulphur reduction	Sulphur -> sulphide	1.12.98.4	K17221
MFD01299.bin.1.98	MFD01299.bin.1.98_contig_19077_216	AF-Q8NKT5-F1-model_v4	2.179e-12	0.904	0.97	sreC	Sulfur reductase membrane anchor	Sulphur cycling	Sulphur reduction	Sulphur -> sulphide	1.12.98.4	K17221
MFD02832.bin.1.93	MFD02832.bin.1.93_contig_2405_326	AF-Q8NKT5-F1-model_v4	1.387e-13	0.914	0.97	sreC	Sulfur reductase membrane anchor	Sulphur cycling	Sulphur reduction	Sulphur -> sulphide	1.12.98.4	K17221
MFD09779.bin.1.84	MFD09779.bin.1.84_contig_12186_252	AF-Q8NKT5-F1-model_v4	3.5e-14	0.944	0.989	sreC	Sulfur reductase membrane anchor	Sulphur cycling	Sulphur reduction	Sulphur -> sulphide	1.12.98.4	K17221
MFD03551.bin.2.90	MFD03551.bin.2.90_contig_9182_24	AF-Q8NKT5-F1-model_v4	1.555e-12	0.921	0.963	sreC	Sulfur reductase membrane anchor	Sulphur cycling	Sulphur reduction	Sulphur -> sulphide	1.12.98.4	K17221
SRR8554511rbin.64	SRR8554511rbin.64_k141_4572102_16	AF-Q8NKT5-F1-model_v4	5.835e-11	0.88	0.976	sreC	Sulfur reductase membrane anchor	Sulphur cycling	Sulphur reduction	Sulphur -> sulphide	1.12.98.4	K17221
MFD04716.bin.1.406	MFD04716.bin.1.406_contig_56100_27	AF-Q8NKT5-F1-model_v4	3.555e-13	0.814	0.976	sreC	Sulfur reductase membrane anchor	Sulphur cycling	Sulphur reduction	Sulphur -> sulphide	1.12.98.4	K17221
MFD03804.bin.1.111	MFD03804.bin.1.111_contig_15939_69	AF-Q8NKT5-F1-model_v4	4.792e-14	0.929	0.974	sreC	Sulfur reductase membrane anchor	Sulphur cycling	Sulphur reduction	Sulphur -> sulphide	1.12.98.4	K17221
SRR11794808bin.37	SRR11794808bin.37_k141_163231_214	AF-Q8NKT5-F1-model_v4	9.676e-11	0.907	0.978	sreC	Sulfur reductase membrane anchor	Sulphur cycling	Sulphur reduction	Sulphur -> sulphide	1.12.98.4	K17221
MFD04716.bin.1.85	MFD04716.bin.1.85_contig_17231_150	AF-Q8NKT5-F1-model_v4	1.497e-12	0.943	0.976	sreC	Sulfur reductase membrane anchor	Sulphur cycling	Sulphur reduction	Sulphur -> sulphide	1.12.98.4	K17221
MFD03726.bin.1.6	MFD03726.bin.1.6_contig_59969_411	AF-Q8NKT5-F1-model_v4	2.055e-11	0.872	0.972	sreC	Sulfur reductase membrane anchor	Sulphur cycling	Sulphur reduction	Sulphur -> sulphide	1.12.98.4	K17221
MFD00032.bin.2.89	MFD00032.bin.2.89_contig_14325_474	AF-Q8NKT5-F1-model_v4	4.559e-13	0.933	0.978	sreC	Sulfur reductase membrane anchor	Sulphur cycling	Sulphur reduction	Sulphur -> sulphide	1.12.98.4	K17221
MFD03551.bin.2.20	MFD03551.bin.2.20_contig_5354_88	AF-Q8NKT5-F1-model_v4	6.935e-14	0.887	0.97	sreC	Sulfur reductase membrane anchor	Sulphur cycling	Sulphur reduction	Sulphur -> sulphide	1.12.98.4	K17221
SRR10489817bin.17	SRR10489817bin.17_k141_414280_46	AF-Q8NKT5-F1-model_v4	6.468e-11	0.915	0.976	sreC	Sulfur reductase membrane anchor	Sulphur cycling	Sulphur reduction	Sulphur -> sulphide	1.12.98.4	K17221
MFD01872.bin.1.6	MFD01872.bin.1.6_contig_42322_827	AF-Q8NKT5-F1-model_v4	7.585e-13	0.945	0.978	sreC	Sulfur reductase membrane anchor	Sulphur cycling	Sulphur reduction	Sulphur -> sulphide	1.12.98.4	K17221
MFD03044.bin.1.57	MFD03044.bin.1.57_contig_14661_212	AF-Q8NKT5-F1-model_v4	3.329e-12	0.975	0.991	sreC	Sulfur reductase membrane anchor	Sulphur cycling	Sulphur reduction	Sulphur -> sulphide	1.12.98.4	K17221
MFD05674.bin.1.236	MFD05674.bin.1.236_contig_20659_1009	AF-Q8NKT5-F1-model_v4	2.261e-11	0.919	0.955	sreC	Sulfur reductase membrane anchor	Sulphur cycling	Sulphur reduction	Sulphur -> sulphide	1.12.98.4	K17221
SRR3989339rbin.36	SRR3989339rbin.36_k141_352395_5	AF-Q8NKT5-F1-model_v4	7.28e-11	0.959	0.892	sreC	Sulfur reductase membrane anchor	Sulphur cycling	Sulphur reduction	Sulphur -> sulphide	1.12.98.4	K17221
MFD03899.bin.1.41	MFD03899.bin.1.41_contig_14315_399	AF-Q8NKT5-F1-model_v4	1.822e-11	0.961	0.987	sreC	Sulfur reductase membrane anchor	Sulphur cycling	Sulphur reduction	Sulphur -> sulphide	1.12.98.4	K17221
MFD09779.bin.3.448	MFD09779.bin.3.448_contig_41981_116	AF-Q8NKT5-F1-model_v4	4.442e-12	0.955	0.985	sreC	Sulfur reductase membrane anchor	Sulphur cycling	Sulphur reduction	Sulphur -> sulphide	1.12.98.4	K17221
R23rbin.1	R23rbin.1_k141_1077101_2	AF-Q8NKT5-F1-model_v4	3.809e-11	0.863	0.946	sreC	Sulfur reductase membrane anchor	Sulphur cycling	Sulphur reduction	Sulphur -> sulphide	1.12.98.4	K17221
MFD02923.bin.2.9	MFD02923.bin.2.9_contig_5608_1548	AF-Q8NKT5-F1-model_v4	4.839e-11	0.949	0.892	sreC	Sulfur reductase membrane anchor	Sulphur cycling	Sulphur reduction	Sulphur -> sulphide	1.12.98.4	K17221
MFD00905.bin.1.232	MFD00905.bin.1.232_contig_28994_38	AF-Q8NKT5-F1-model_v4	4.663e-11	0.909	0.877	sreC	Sulfur reductase membrane anchor	Sulphur cycling	Sulphur reduction	Sulphur -> sulphide	1.12.98.4	K17221
MFD05580.bin.1.54	MFD05580.bin.1.54_contig_18173_3406	AF-Q8NKT5-F1-model_v4	1.481e-12	0.909	0.974	sreC	Sulfur reductase membrane anchor	Sulphur cycling	Sulphur reduction	Sulphur -> sulphide	1.12.98.4	K17221
MFD02416.bin.1.48	MFD02416.bin.1.48_contig_21443_1754	AF-Q8NKT5-F1-model_v4	1.096e-11	0.955	0.985	sreC	Sulfur reductase membrane anchor	Sulphur cycling	Sulphur reduction	Sulphur -> sulphide	1.12.98.4	K17221
MFD09964.bin.1.234	MFD09964.bin.1.234_contig_44418_167	AF-Q8NKT5-F1-model_v4	2.487e-12	0.971	0.991	sreC	Sulfur reductase membrane anchor	Sulphur cycling	Sulphur reduction	Sulphur -> sulphide	1.12.98.4	K17221
MFD09779.bin.1.115	MFD09779.bin.1.115_contig_20878_10	AF-Q8NKT5-F1-model_v4	1.209e-11	0.971	0.991	sreC	Sulfur reductase membrane anchor	Sulphur cycling	Sulphur reduction	Sulphur -> sulphide	1.12.98.4	K17221
MFD03804.bin.1.209	MFD03804.bin.1.209_contig_68938_13	AF-Q8NKT5-F1-model_v4	2.733e-11	1	0.987	sreC	Sulfur reductase membrane anchor	Sulphur cycling	Sulphur reduction	Sulphur -> sulphide	1.12.98.4	K17221
MFD02923.bin.1.123	MFD02923.bin.1.123_contig_44599_16	AF-Q8NKT5-F1-model_v4	7.727e-11	0.907	0.976	sreC	Sulfur reductase membrane anchor	Sulphur cycling	Sulphur reduction	Sulphur -> sulphide	1.12.98.4	K17221
S390bin.31	S390bin.31_k141_2142536_2	AF-Q8NKT5-F1-model_v4	5.691e-14	0.974	0.983	sreC	Sulfur reductase membrane anchor	Sulphur cycling	Sulphur reduction	Sulphur -> sulphide	1.12.98.4	K17221
SRR8554643rbin.66	SRR8554643rbin.66_k141_605374_5	AF-Q8NKT5-F1-model_v4	4.54e-11	0.903	0.974	sreC	Sulfur reductase membrane anchor	Sulphur cycling	Sulphur reduction	Sulphur -> sulphide	1.12.98.4	K17221
MFD01476.bin.1.65	MFD01476.bin.1.65_contig_173_559	AF-Q8NKT5-F1-model_v4	4.296e-14	0.897	0.959	sreC	Sulfur reductase membrane anchor	Sulphur cycling	Sulphur reduction	Sulphur -> sulphide	1.12.98.4	K17221
MFD04716.bin.1.419	MFD04716.bin.1.419_contig_59709_50	AF-Q8NKT5-F1-model_v4	4.462e-12	0.924	0.966	sreC	Sulfur reductase membrane anchor	Sulphur cycling	Sulphur reduction	Sulphur -> sulphide	1.12.98.4	K17221
MFD09779.bin.1.84	MFD09779.bin.1.84_contig_12186_255	AF-Q8NKT5-F1-model_v4	1.424e-14	0.922	0.959	sreC	Sulfur reductase membrane anchor	Sulphur cycling	Sulphur reduction	Sulphur -> sulphide	1.12.98.4	K17221
SRR7882662rbin.66	SRR7882662rbin.66_k141_314301_4	AF-Q8NKT5-F1-model_v4	6.828e-11	0.903	0.987	sreC	Sulfur reductase membrane anchor	Sulphur cycling	Sulphur reduction	Sulphur -> sulphide	1.12.98.4	K17221
MFD02979.bin.1.145	MFD02979.bin.1.145_contig_67307_784	AF-Q8NKT5-F1-model_v4	1.035e-11	0.949	0.978	sreC	Sulfur reductase membrane anchor	Sulphur cycling	Sulphur reduction	Sulphur -> sulphide	1.12.98.4	K17221
MFD10097.bin.1.8	MFD10097.bin.1.8_contig_20458_126	AF-Q8NKT5-F1-model_v4	2.673e-13	0.86	0.994	sreC	Sulfur reductase membrane anchor	Sulphur cycling	Sulphur reduction	Sulphur -> sulphide	1.12.98.4	K17221
MFD02416.bin.1.7	MFD02416.bin.1.7_contig_21381_715	AF-Q8NKT5-F1-model_v4	2.564e-13	0.926	0.974	sreC	Sulfur reductase membrane anchor	Sulphur cycling	Sulphur reduction	Sulphur -> sulphide	1.12.98.4	K17221
MFD02832.bin.1.25	MFD02832.bin.1.25_contig_4265_460	AF-Q8NKT5-F1-model_v4	5.405e-12	0.909	0.963	sreC	Sulfur reductase membrane anchor	Sulphur cycling	Sulphur reduction	Sulphur -> sulphide	1.12.98.4	K17221
MFD05942.bin.1.108	MFD05942.bin.1.108_contig_33210_232	AF-Q8NKT5-F1-model_v4	9.552e-12	0.899	0.959	sreC	Sulfur reductase membrane anchor	Sulphur cycling	Sulphur reduction	Sulphur -> sulphide	1.12.98.4	K17221
S251bin.26	S251bin.26_k141_1143873_9	AF-Q8NKT5-F1-model_v4	9.881e-11	0.882	0.959	sreC	Sulfur reductase membrane anchor	Sulphur cycling	Sulphur reduction	Sulphur -> sulphide	1.12.98.4	K17221
SRR11794808bin.7	SRR11794808bin.7_k141_250857_83	AF-Q8NKT5-F1-model_v4	4.371e-12	0.953	0.97	sreC	Sulfur reductase membrane anchor	Sulphur cycling	Sulphur reduction	Sulphur -> sulphide	1.12.98.4	K17221
MFD01721.bin.1.277	MFD01721.bin.1.277_contig_3616_4	AF-Q8NKT5-F1-model_v4	1.439e-14	0.828	0.942	sreC	Sulfur reductase membrane anchor	Sulphur cycling	Sulphur reduction	Sulphur -> sulphide	1.12.98.4	K17221
SRR7011569rbin.3	SRR7011569rbin.3_k141_181252_3	AF-Q8NKT5-F1-model_v4	5.484e-11	0.948	0.991	sreC	Sulfur reductase membrane anchor	Sulphur cycling	Sulphur reduction	Sulphur -> sulphide	1.12.98.4	K17221
S274bin.11	S274bin.11_k141_233044_20	AF-Q8NKT5-F1-model_v4	3.184e-11	0.941	0.97	sreC	Sulfur reductase membrane anchor	Sulphur cycling	Sulphur reduction	Sulphur -> sulphide	1.12.98.4	K17221
MFD05942.bin.3.282	MFD05942.bin.3.282_contig_16876_6	AF-Q8NKT5-F1-model_v4	7.707e-11	0.875	0.976	sreC	Sulfur reductase membrane anchor	Sulphur cycling	Sulphur reduction	Sulphur -> sulphide	1.12.98.4	K17221
MFD04716.bin.1.280	MFD04716.bin.1.280_contig_52581_117	AF-Q8NKT5-F1-model_v4	2.102e-11	0.939	0.978	sreC	Sulfur reductase membrane anchor	Sulphur cycling	Sulphur reduction	Sulphur -> sulphide	1.12.98.4	K17221
MFD00082.bin.1.22	MFD00082.bin.1.22_contig_3253_59	AF-Q8NKT5-F1-model_v4	2.038e-11	0.944	0.97	sreC	Sulfur reductase membrane anchor	Sulphur cycling	Sulphur reduction	Sulphur -> sulphide	1.12.98.4	K17221
SRR3989338rbin.227	SRR3989338rbin.227_k141_1363195_27	AF-Q8NKT5-F1-model_v4	3.066e-12	0.948	0.961	sreC	Sulfur reductase membrane anchor	Sulphur cycling	Sulphur reduction	Sulphur -> sulphide	1.12.98.4	K17221
MFD09779.bin.1.125	MFD09779.bin.1.125_contig_12818_24	AF-Q8NKT5-F1-model_v4	2.47e-12	0.997	0.987	sreC	Sulfur reductase membrane anchor	Sulphur cycling	Sulphur reduction	Sulphur -> sulphide	1.12.98.4	K17221
zpcx_33bin.1	zpcx_33bin.1_k141_109379_10	AF-Q8NKT5-F1-model_v4	5.886e-12	0.938	0.987	sreC	Sulfur reductase membrane anchor	Sulphur cycling	Sulphur reduction	Sulphur -> sulphide	1.12.98.4	K17221
MFD04651.bin.1.136	MFD04651.bin.1.136_contig_6039_16	AF-Q8NKT5-F1-model_v4	5.257e-11	0.908	0.948	sreC	Sulfur reductase membrane anchor	Sulphur cycling	Sulphur reduction	Sulphur -> sulphide	1.12.98.4	K17221
MFD02416.bin.1.398	MFD02416.bin.1.398_contig_98546_8	AF-Q8NKT5-F1-model_v4	6.237e-12	0.948	0.985	sreC	Sulfur reductase membrane anchor	Sulphur cycling	Sulphur reduction	Sulphur -> sulphide	1.12.98.4	K17221
MFD05942.bin.1.240	MFD05942.bin.1.240_contig_14666_101	AF-Q8NKT5-F1-model_v4	1.887e-11	0.874	0.976	sreC	Sulfur reductase membrane anchor	Sulphur cycling	Sulphur reduction	Sulphur -> sulphide	1.12.98.4	K17221
SRR2070862rbin.1	SRR2070862rbin.1_k141_133649_8	AF-Q8NKT5-F1-model_v4	4.873e-11	0.835	0.976	sreC	Sulfur reductase membrane anchor	Sulphur cycling	Sulphur reduction	Sulphur -> sulphide	1.12.98.4	K17221
Cxia5_Bbin.6	Cxia5_Bbin.6_k141_326037_5	AF-Q8NKT5-F1-model_v4	7.275e-11	0.902	0.976	sreC	Sulfur reductase membrane anchor	Sulphur cycling	Sulphur reduction	Sulphur -> sulphide	1.12.98.4	K17221
MFD03804.bin.1.249	MFD03804.bin.1.249_contig_4072_201	AF-Q8NKT5-F1-model_v4	3.632e-11	0.954	0.894	sreC	Sulfur reductase membrane anchor	Sulphur cycling	Sulphur reduction	Sulphur -> sulphide	1.12.98.4	K17221
DRR160712rebin.7	DRR160712rebin.7_k141_769713_59	AF-Q8NKT5-F1-model_v4	6.317e-12	0.892	0.976	sreC	Sulfur reductase membrane anchor	Sulphur cycling	Sulphur reduction	Sulphur -> sulphide	1.12.98.4	K17221
SRR1586313rbin.2	SRR1586313rbin.2_k141_8993_6	AF-Q8NKT5-F1-model_v4	1.71e-11	0.928	0.987	sreC	Sulfur reductase membrane anchor	Sulphur cycling	Sulphur reduction	Sulphur -> sulphide	1.12.98.4	K17221
MFD05684.bin.1.47	MFD05684.bin.1.47_contig_6202_384	AF-Q8NKT5-F1-model_v4	1.344e-12	0.914	0.974	sreC	Sulfur reductase membrane anchor	Sulphur cycling	Sulphur reduction	Sulphur -> sulphide	1.12.98.4	K17221
SRR9656207rbin.4	SRR9656207rbin.4_k141_4871_5	AF-Q8NKT5-F1-model_v4	6.731e-11	0.83	0.97	sreC	Sulfur reductase membrane anchor	Sulphur cycling	Sulphur reduction	Sulphur -> sulphide	1.12.98.4	K17221
MFD03804.bin.1.183	MFD03804.bin.1.183_contig_22785_95	AF-Q8NKT5-F1-model_v4	7.029e-15	0.909	0.957	sreC	Sulfur reductase membrane anchor	Sulphur cycling	Sulphur reduction	Sulphur -> sulphide	1.12.98.4	K17221
SRR8881005rbin.18	SRR8881005rbin.18_k141_3963566_70	AF-Q8NKT5-F1-model_v4	4.237e-13	0.943	0.983	sreC	Sulfur reductase membrane anchor	Sulphur cycling	Sulphur reduction	Sulphur -> sulphide	1.12.98.4	K17221
MFD03551.bin.1.144	MFD03551.bin.1.144_contig_35381_161	AF-Q8NKT5-F1-model_v4	4.84e-13	0.923	0.97	sreC	Sulfur reductase membrane anchor	Sulphur cycling	Sulphur reduction	Sulphur -> sulphide	1.12.98.4	K17221
SRR11794808bin.7	SRR11794808bin.7_k141_30852_129	AF-Q8NKT5-F1-model_v4	3.354e-13	0.961	0.987	sreC	Sulfur reductase membrane anchor	Sulphur cycling	Sulphur reduction	Sulphur -> sulphide	1.12.98.4	K17221
MFD00822.bin.1.66	MFD00822.bin.1.66_contig_31169_127	AF-Q8NKT5-F1-model_v4	4.217e-13	0.955	0.987	sreC	Sulfur reductase membrane anchor	Sulphur cycling	Sulphur reduction	Sulphur -> sulphide	1.12.98.4	K17221
MFD04716.bin.1.66	MFD04716.bin.1.66_contig_4828_420	AF-Q8NKT5-F1-model_v4	2.241e-11	0.923	0.981	sreC	Sulfur reductase membrane anchor	Sulphur cycling	Sulphur reduction	Sulphur -> sulphide	1.12.98.4	K17221
MFD09779.bin.1.212	MFD09779.bin.1.212_contig_20389_71	AF-Q8NKT5-F1-model_v4	2.042e-12	0.966	0.97	sreC	Sulfur reductase membrane anchor	Sulphur cycling	Sulphur reduction	Sulphur -> sulphide	1.12.98.4	K17221
S168bin.7	S168bin.7_k141_117880_34	AF-Q8NKT5-F1-model_v4	5.128e-12	0.925	0.957	sreC	Sulfur reductase membrane anchor	Sulphur cycling	Sulphur reduction	Sulphur -> sulphide	1.12.98.4	K17221
MFD00032.bin.1.77	MFD00032.bin.1.77_contig_8709_325	AF-Q8NKT5-F1-model_v4	2.79e-14	0.876	0.959	sreC	Sulfur reductase membrane anchor	Sulphur cycling	Sulphur reduction	Sulphur -> sulphide	1.12.98.4	K17221
MFD03551.bin.1.110	MFD03551.bin.1.110_contig_21055_163	AF-Q8NKT5-F1-model_v4	2.889e-12	0.933	0.974	sreC	Sulfur reductase membrane anchor	Sulphur cycling	Sulphur reduction	Sulphur -> sulphide	1.12.98.4	K17221
MFD10064.bin.1.24	MFD10064.bin.1.24_contig_9770_924	AF-Q8NKT5-F1-model_v4	8.533e-11	0.892	0.978	sreC	Sulfur reductase membrane anchor	Sulphur cycling	Sulphur reduction	Sulphur -> sulphide	1.12.98.4	K17221
SRR4030042rbin.32	SRR4030042rbin.32_k141_233149_11	AF-Q8NKT5-F1-model_v4	9.64e-12	0.971	0.963	sreC	Sulfur reductase membrane anchor	Sulphur cycling	Sulphur reduction	Sulphur -> sulphide	1.12.98.4	K17221
MFD04716.bin.2.71	MFD04716.bin.2.71_contig_22329_168	AF-Q8NKT5-F1-model_v4	6.784e-12	0.933	0.974	sreC	Sulfur reductase membrane anchor	Sulphur cycling	Sulphur reduction	Sulphur -> sulphide	1.12.98.4	K17221
MFD04716.bin.1.213	MFD04716.bin.1.213_contig_49780_67	AF-Q8NKT5-F1-model_v4	4.907e-13	0.987	0.996	sreC	Sulfur reductase membrane anchor	Sulphur cycling	Sulphur reduction	Sulphur -> sulphide	1.12.98.4	K17221
MFD05684.bin.1.348	MFD05684.bin.1.348_contig_45500_148	AF-Q8NKT5-F1-model_v4	1.268e-12	0.836	0.961	sreC	Sulfur reductase membrane anchor	Sulphur cycling	Sulphur reduction	Sulphur -> sulphide	1.12.98.4	K17221
MFD01721.bin.1.248	MFD01721.bin.1.248_contig_1585_563	AF-Q8NKT5-F1-model_v4	2.458e-14	0.926	0.963	sreC	Sulfur reductase membrane anchor	Sulphur cycling	Sulphur reduction	Sulphur -> sulphide	1.12.98.4	K17221
MFD05684.bin.1.156	MFD05684.bin.1.156_contig_63881_146	AF-Q8NKT5-F1-model_v4	1.998e-13	0.934	0.978	sreC	Sulfur reductase membrane anchor	Sulphur cycling	Sulphur reduction	Sulphur -> sulphide	1.12.98.4	K17221
R23rbin.1	R23rbin.1_k141_386327_38	AF-Q8NKT5-F1-model_v4	7.339e-12	0.888	0.974	sreC	Sulfur reductase membrane anchor	Sulphur cycling	Sulphur reduction	Sulphur -> sulphide	1.12.98.4	K17221
MFD03804.bin.1.157	MFD03804.bin.1.157_contig_11170_128	AF-Q8NKT5-F1-model_v4	9.19e-15	0.909	0.957	sreC	Sulfur reductase membrane anchor	Sulphur cycling	Sulphur reduction	Sulphur -> sulphide	1.12.98.4	K17221
MFD05705.bin.1.22	MFD05705.bin.1.22_contig_18043_197	AF-Q8NKT5-F1-model_v4	7.894e-11	0.931	0.991	sreC	Sulfur reductase membrane anchor	Sulphur cycling	Sulphur reduction	Sulphur -> sulphide	1.12.98.4	K17221
MFD04716.bin.1.293	MFD04716.bin.1.293_contig_8543_528	AF-Q8NKT5-F1-model_v4	1.684e-12	0.98	0.991	sreC	Sulfur reductase membrane anchor	Sulphur cycling	Sulphur reduction	Sulphur -> sulphide	1.12.98.4	K17221
MFD00731.bin.1.188	MFD00731.bin.1.188_contig_3101_509	AF-Q8NKT5-F1-model_v4	8.037e-11	0.892	0.978	sreC	Sulfur reductase membrane anchor	Sulphur cycling	Sulphur reduction	Sulphur -> sulphide	1.12.98.4	K17221
MFD02134.bin.1.210	MFD02134.bin.1.210_contig_4322_93	AF-Q8NKT5-F1-model_v4	4.087e-13	0.94	0.976	sreC	Sulfur reductase membrane anchor	Sulphur cycling	Sulphur reduction	Sulphur -> sulphide	1.12.98.4	K17221
MFD09779.bin.1.328	MFD09779.bin.1.328_contig_24289_701	AF-Q8NKT5-F1-model_v4	1.426e-11	0.937	0.976	sreC	Sulfur reductase membrane anchor	Sulphur cycling	Sulphur reduction	Sulphur -> sulphide	1.12.98.4	K17221
SRR2070862rbin.4	SRR2070862rbin.4_k141_125675_7	AF-Q8NKT5-F1-model_v4	2.238e-12	0.952	0.961	sreC	Sulfur reductase membrane anchor	Sulphur cycling	Sulphur reduction	Sulphur -> sulphide	1.12.98.4	K17221
SRR5579872rbin.46	SRR5579872rbin.46_k141_27499_52	AF-Q8NKT5-F1-model_v4	6.568e-11	0.869	0.991	sreC	Sulfur reductase membrane anchor	Sulphur cycling	Sulphur reduction	Sulphur -> sulphide	1.12.98.4	K17221
MFD02134.bin.1.198	MFD02134.bin.1.198_contig_68994_33	AF-Q8NKT5-F1-model_v4	4.661e-12	0.844	0.976	sreC	Sulfur reductase membrane anchor	Sulphur cycling	Sulphur reduction	Sulphur -> sulphide	1.12.98.4	K17221
zpcx_16bin.2	zpcx_16bin.2_k141_1864819_244	AF-Q8NKT5-F1-model_v4	5.925e-11	0.866	0.972	sreC	Sulfur reductase membrane anchor	Sulphur cycling	Sulphur reduction	Sulphur -> sulphide	1.12.98.4	K17221
MFD09964.bin.1.155	MFD09964.bin.1.155_contig_13652_116	AF-Q8NKT5-F1-model_v4	3.858e-13	0.897	0.957	sreC	Sulfur reductase membrane anchor	Sulphur cycling	Sulphur reduction	Sulphur -> sulphide	1.12.98.4	K17221
SRR8879134rbin.59	SRR8879134rbin.59_k141_89333_25	AF-Q8NKT5-F1-model_v4	2.634e-11	0.951	0.957	sreC	Sulfur reductase membrane anchor	Sulphur cycling	Sulphur reduction	Sulphur -> sulphide	1.12.98.4	K17221
MFD04716.bin.3.834	MFD04716.bin.3.834_contig_77172_8	AF-Q8NKT5-F1-model_v4	1.4e-13	0.827	0.976	sreC	Sulfur reductase membrane anchor	Sulphur cycling	Sulphur reduction	Sulphur -> sulphide	1.12.98.4	K17221
SRR3990171rbin.68	SRR3990171rbin.68_k141_2213267_14	AF-Q8NKT5-F1-model_v4	3.569e-14	0.95	0.959	sreC	Sulfur reductase membrane anchor	Sulphur cycling	Sulphur reduction	Sulphur -> sulphide	1.12.98.4	K17221
MFD03899.bin.2.95	MFD03899.bin.2.95_contig_1096_2	AF-Q8NKT5-F1-model_v4	5.745e-14	0.922	0.944	sreC	Sulfur reductase membrane anchor	Sulphur cycling	Sulphur reduction	Sulphur -> sulphide	1.12.98.4	K17221
MFD04780.bin.1.106	MFD04780.bin.1.106_contig_24190_66	AF-Q8NKT5-F1-model_v4	9.168e-11	0.927	0.976	sreC	Sulfur reductase membrane anchor	Sulphur cycling	Sulphur reduction	Sulphur -> sulphide	1.12.98.4	K17221
MFD09964.bin.2.260	MFD09964.bin.2.260_contig_20108_88	AF-Q8NKT5-F1-model_v4	3.223e-14	0.932	0.978	sreC	Sulfur reductase membrane anchor	Sulphur cycling	Sulphur reduction	Sulphur -> sulphide	1.12.98.4	K17221
MFD03044.bin.1.24	MFD03044.bin.1.24_contig_9243_1792	AF-Q8NKT5-F1-model_v4	2.731e-11	0.924	0.987	sreC	Sulfur reductase membrane anchor	Sulphur cycling	Sulphur reduction	Sulphur -> sulphide	1.12.98.4	K17221
MFD02416.bin.1.414	MFD02416.bin.1.414_contig_31449_87	AF-Q8NKT5-F1-model_v4	1.803e-11	0.924	0.974	sreC	Sulfur reductase membrane anchor	Sulphur cycling	Sulphur reduction	Sulphur -> sulphide	1.12.98.4	K17221
MFD00032.bin.1.90	MFD00032.bin.1.90_contig_21041_103	AF-Q8NKT5-F1-model_v4	7.832e-12	0.992	0.989	sreC	Sulfur reductase membrane anchor	Sulphur cycling	Sulphur reduction	Sulphur -> sulphide	1.12.98.4	K17221
MFD04408.bin.1.58	MFD04408.bin.1.58_contig_26772_462	AF-Q8NKT5-F1-model_v4	1.874e-13	0.935	0.983	sreC	Sulfur reductase membrane anchor	Sulphur cycling	Sulphur reduction	Sulphur -> sulphide	1.12.98.4	K17221
MFD04716.bin.1.408	MFD04716.bin.1.408_contig_3507_60	AF-Q8NKT5-F1-model_v4	5.657e-12	0.944	0.974	sreC	Sulfur reductase membrane anchor	Sulphur cycling	Sulphur reduction	Sulphur -> sulphide	1.12.98.4	K17221
MFD04716.bin.1.370	MFD04716.bin.1.370_contig_95299_21	AF-Q8NKT5-F1-model_v4	6.823e-12	0.933	0.972	sreC	Sulfur reductase membrane anchor	Sulphur cycling	Sulphur reduction	Sulphur -> sulphide	1.12.98.4	K17221
SRR8554503rbin.52	SRR8554503rbin.52_k141_2122361_19	AF-Q8NKT5-F1-model_v4	8.91e-12	0.906	0.978	sreC	Sulfur reductase membrane anchor	Sulphur cycling	Sulphur reduction	Sulphur -> sulphide	1.12.98.4	K17221
MFD01721.bin.1.130	MFD01721.bin.1.130_contig_1583_555	AF-Q8NKT5-F1-model_v4	7.351e-15	0.995	0.983	sreC	Sulfur reductase membrane anchor	Sulphur cycling	Sulphur reduction	Sulphur -> sulphide	1.12.98.4	K17221
MFD05684.bin.1.219	MFD05684.bin.1.219_contig_4934_372	AF-Q8NKT5-F1-model_v4	5.324e-13	0.948	0.991	sreC	Sulfur reductase membrane anchor	Sulphur cycling	Sulphur reduction	Sulphur -> sulphide	1.12.98.4	K17221
SRR6266542rbin.22	SRR6266542rbin.22_k141_1483936_2	AF-Q8NKT5-F1-model_v4	3.583e-11	0.893	0.974	sreC	Sulfur reductase membrane anchor	Sulphur cycling	Sulphur reduction	Sulphur -> sulphide	1.12.98.4	K17221
MFD01721.bin.1.248	MFD01721.bin.1.248_contig_14761_740	AF-Q8NKT5-F1-model_v4	1.85e-12	0.988	0.983	sreC	Sulfur reductase membrane anchor	Sulphur cycling	Sulphur reduction	Sulphur -> sulphide	1.12.98.4	K17221
SRR9691041rbin.5	SRR9691041rbin.5_k141_687568_31	AF-Q8NKT5-F1-model_v4	1.1e-13	0.875	0.991	sreC	Sulfur reductase membrane anchor	Sulphur cycling	Sulphur reduction	Sulphur -> sulphide	1.12.98.4	K17221
SRR5579875rbin.43	SRR5579875rbin.43_k141_542355_15	AF-Q8NKT5-F1-model_v4	1.996e-11	0.919	0.972	sreC	Sulfur reductase membrane anchor	Sulphur cycling	Sulphur reduction	Sulphur -> sulphide	1.12.98.4	K17221
Cshang2bin.2	Cshang2bin.2_k141_708240_23	AF-Q8NKT5-F1-model_v4	1.46e-12	0.915	0.974	sreC	Sulfur reductase membrane anchor	Sulphur cycling	Sulphur reduction	Sulphur -> sulphide	1.12.98.4	K17221
SRR7882662rbin.34	SRR7882662rbin.34_k141_66831_39	AF-Q8NKT5-F1-model_v4	2.055e-11	0.95	0.978	sreC	Sulfur reductase membrane anchor	Sulphur cycling	Sulphur reduction	Sulphur -> sulphide	1.12.98.4	K17221
MFD01721.bin.2.92	MFD01721.bin.2.92_contig_60402_54	AF-Q8NKT5-F1-model_v4	5.231e-14	0.926	0.963	sreC	Sulfur reductase membrane anchor	Sulphur cycling	Sulphur reduction	Sulphur -> sulphide	1.12.98.4	K17221
SRR11622287bin.8	SRR11622287bin.8_k141_938145_17	AF-Q8NKT5-F1-model_v4	1.854e-12	0.945	0.978	sreC	Sulfur reductase membrane anchor	Sulphur cycling	Sulphur reduction	Sulphur -> sulphide	1.12.98.4	K17221
MFD02923.bin.1.139	MFD02923.bin.1.139_contig_4408_31	AF-Q8NKT5-F1-model_v4	2.054e-12	0.932	0.972	sreC	Sulfur reductase membrane anchor	Sulphur cycling	Sulphur reduction	Sulphur -> sulphide	1.12.98.4	K17221
MFD09779.bin.1.231	MFD09779.bin.1.231_contig_27043_821	AF-Q8NKT5-F1-model_v4	1.921e-11	0.913	0.978	sreC	Sulfur reductase membrane anchor	Sulphur cycling	Sulphur reduction	Sulphur -> sulphide	1.12.98.4	K17221
MFD01872.bin.1.273	MFD01872.bin.1.273_contig_70617_283	AF-Q8NKT5-F1-model_v4	7.571e-11	0.974	0.905	sreC	Sulfur reductase membrane anchor	Sulphur cycling	Sulphur reduction	Sulphur -> sulphide	1.12.98.4	K17221
MFD02416.bin.1.295	MFD02416.bin.1.295_contig_1576_597	AF-Q8NKT5-F1-model_v4	3.358e-13	0.879	0.983	sreC	Sulfur reductase membrane anchor	Sulphur cycling	Sulphur reduction	Sulphur -> sulphide	1.12.98.4	K17221
MFD03804.bin.1.235	MFD03804.bin.1.235_contig_19668_1062	AF-Q8NKT5-F1-model_v4	4.347e-12	0.932	0.985	sreC	Sulfur reductase membrane anchor	Sulphur cycling	Sulphur reduction	Sulphur -> sulphide	1.12.98.4	K17221
MFD09779.bin.1.87	MFD09779.bin.1.87_contig_50651_180	AF-Q8NKT5-F1-model_v4	3.464e-11	0.982	0.909	sreC	Sulfur reductase membrane anchor	Sulphur cycling	Sulphur reduction	Sulphur -> sulphide	1.12.98.4	K17221
MFD02832.bin.1.36	MFD02832.bin.1.36_contig_2830_1845	AF-Q8NKT5-F1-model_v4	1.781e-12	0.952	0.987	sreC	Sulfur reductase membrane anchor	Sulphur cycling	Sulphur reduction	Sulphur -> sulphide	1.12.98.4	K17221
MFD02809.bin.1.145	MFD02809.bin.1.145_contig_216_4	AF-Q8NKT5-F1-model_v4	1.842e-12	0.94	0.978	sreC	Sulfur reductase membrane anchor	Sulphur cycling	Sulphur reduction	Sulphur -> sulphide	1.12.98.4	K17221
MFD04716.bin.3.834	MFD04716.bin.3.834_contig_24812_124	AF-Q8NKT5-F1-model_v4	1.446e-12	0.84	1	sreC	Sulfur reductase membrane anchor	Sulphur cycling	Sulphur reduction	Sulphur -> sulphide	1.12.98.4	K17221
MFD03804.bin.1.12	MFD03804.bin.1.12_contig_24704_770	AF-Q8NKT5-F1-model_v4	7.181e-14	0.909	0.957	sreC	Sulfur reductase membrane anchor	Sulphur cycling	Sulphur reduction	Sulphur -> sulphide	1.12.98.4	K17221
MFD04752.bin.1.164	MFD04752.bin.1.164_contig_1152_208	AF-Q8NKT5-F1-model_v4	7.904e-14	0.965	0.989	sreC	Sulfur reductase membrane anchor	Sulphur cycling	Sulphur reduction	Sulphur -> sulphide	1.12.98.4	K17221
MFD04716.bin.1.311	MFD04716.bin.1.311_contig_11409_220	AF-Q8NKT5-F1-model_v4	2.237e-11	0.956	0.976	sreC	Sulfur reductase membrane anchor	Sulphur cycling	Sulphur reduction	Sulphur -> sulphide	1.12.98.4	K17221
MFD00905.bin.1.76	MFD00905.bin.1.76_contig_8466_192	AF-Q8NKT5-F1-model_v4	3.153e-11	0.948	0.987	sreC	Sulfur reductase membrane anchor	Sulphur cycling	Sulphur reduction	Sulphur -> sulphide	1.12.98.4	K17221
MFD05705.bin.1.56	MFD05705.bin.1.56_contig_70378_690	AF-Q8NKT5-F1-model_v4	7.402e-11	0.918	0.976	sreC	Sulfur reductase membrane anchor	Sulphur cycling	Sulphur reduction	Sulphur -> sulphide	1.12.98.4	K17221
MFD00032.bin.1.60	MFD00032.bin.1.60_contig_37836_1246	AF-Q8NKT5-F1-model_v4	6.513e-13	0.94	0.981	sreC	Sulfur reductase membrane anchor	Sulphur cycling	Sulphur reduction	Sulphur -> sulphide	1.12.98.4	K17221
MFD03804.bin.1.157	MFD03804.bin.1.157_contig_11170_126	AF-Q8NKT5-F1-model_v4	3.971e-15	0.922	0.959	sreC	Sulfur reductase membrane anchor	Sulphur cycling	Sulphur reduction	Sulphur -> sulphide	1.12.98.4	K17221
MFD09964.bin.1.79	MFD09964.bin.1.79_contig_27950_11	AF-Q8NKT5-F1-model_v4	5.936e-11	0.907	0.97	sreC	Sulfur reductase membrane anchor	Sulphur cycling	Sulphur reduction	Sulphur -> sulphide	1.12.98.4	K17221
SRR8554512rbin.15	SRR8554512rbin.15_k141_508878_48	AF-Q8NKT5-F1-model_v4	6.386e-11	0.977	0.899	sreC	Sulfur reductase membrane anchor	Sulphur cycling	Sulphur reduction	Sulphur -> sulphide	1.12.98.4	K17221
Z4jian_bin.26	Z4jian_bin.26_k141_1489109_37	AF-Q8NKT5-F1-model_v4	7.815e-11	0.891	0.974	sreC	Sulfur reductase membrane anchor	Sulphur cycling	Sulphur reduction	Sulphur -> sulphide	1.12.98.4	K17221
MFD03726.bin.1.218	MFD03726.bin.1.218_contig_18440_76	AF-Q8NKT5-F1-model_v4	4.902e-13	0.972	0.991	sreC	Sulfur reductase membrane anchor	Sulphur cycling	Sulphur reduction	Sulphur -> sulphide	1.12.98.4	K17221
MFD00991.bin.1.80	MFD00991.bin.1.80_contig_15693_1067	AF-Q8NKT5-F1-model_v4	3.872e-11	0.864	0.963	sreC	Sulfur reductase membrane anchor	Sulphur cycling	Sulphur reduction	Sulphur -> sulphide	1.12.98.4	K17221
SRR3989295rbin.90	SRR3989295rbin.90_k141_2020582_8	AF-Q8NKT5-F1-model_v4	2.668e-12	0.971	0.983	sreC	Sulfur reductase membrane anchor	Sulphur cycling	Sulphur reduction	Sulphur -> sulphide	1.12.98.4	K17221
MFD04752.bin.1.93	MFD04752.bin.1.93_contig_9614_20	AF-Q8NKT5-F1-model_v4	1.953e-13	0.864	0.955	sreC	Sulfur reductase membrane anchor	Sulphur cycling	Sulphur reduction	Sulphur -> sulphide	1.12.98.4	K17221
MFD09779.bin.1.340	MFD09779.bin.1.340_contig_13058_275	AF-Q8NKT5-F1-model_v4	1.787e-11	0.954	0.89	sreC	Sulfur reductase membrane anchor	Sulphur cycling	Sulphur reduction	Sulphur -> sulphide	1.12.98.4	K17221
MFD02923.bin.1.29	MFD02923.bin.1.29_contig_20506_15	AF-Q8NKT5-F1-model_v4	2.074e-13	0.913	0.978	sreC	Sulfur reductase membrane anchor	Sulphur cycling	Sulphur reduction	Sulphur -> sulphide	1.12.98.4	K17221
SRR7004347rbin.3	SRR7004347rbin.3_k141_5416_30	AF-Q8NKT5-F1-model_v4	3.597e-14	0.895	0.959	sreC	Sulfur reductase membrane anchor	Sulphur cycling	Sulphur reduction	Sulphur -> sulphide	1.12.98.4	K17221
MFD03899.bin.2.95	MFD03899.bin.2.95_contig_1096_63	AF-Q8NKT5-F1-model_v4	3.928e-15	0.922	0.959	sreC	Sulfur reductase membrane anchor	Sulphur cycling	Sulphur reduction	Sulphur -> sulphide	1.12.98.4	K17221
MFD04428.bin.1.4	MFD04428.bin.1.4_contig_38325_283	AF-Q8NKT5-F1-model_v4	6.718e-12	0.931	0.983	sreC	Sulfur reductase membrane anchor	Sulphur cycling	Sulphur reduction	Sulphur -> sulphide	1.12.98.4	K17221
MFD05684.bin.1.417	MFD05684.bin.1.417_contig_20563_203	AF-Q8NKT5-F1-model_v4	4.138e-13	0.805	0.957	sreC	Sulfur reductase membrane anchor	Sulphur cycling	Sulphur reduction	Sulphur -> sulphide	1.12.98.4	K17221
MFD03726.bin.1.113	MFD03726.bin.1.113_contig_33314_223	AF-Q8NKT5-F1-model_v4	8.134e-11	0.942	0.966	sreC	Sulfur reductase membrane anchor	Sulphur cycling	Sulphur reduction	Sulphur -> sulphide	1.12.98.4	K17221
MFD05684.bin.1.263	MFD05684.bin.1.263_contig_77931_130	AF-Q8NKT5-F1-model_v4	5.819e-11	0.954	0.897	sreC	Sulfur reductase membrane anchor	Sulphur cycling	Sulphur reduction	Sulphur -> sulphide	1.12.98.4	K17221
SRR5512143rbin.1	SRR5512143rbin.1_k141_455794_2	AF-Q8NKT5-F1-model_v4	9.093e-11	0.868	0.976	sreC	Sulfur reductase membrane anchor	Sulphur cycling	Sulphur reduction	Sulphur -> sulphide	1.12.98.4	K17221
MFD02248.bin.1.59	MFD02248.bin.1.59_contig_29027_397	AF-Q8NKT5-F1-model_v4	6.083e-11	0.892	0.978	sreC	Sulfur reductase membrane anchor	Sulphur cycling	Sulphur reduction	Sulphur -> sulphide	1.12.98.4	K17221
MFD03804.bin.1.183	MFD03804.bin.1.183_contig_22785_100	AF-Q8NKT5-F1-model_v4	1.175e-14	0.955	0.983	sreC	Sulfur reductase membrane anchor	Sulphur cycling	Sulphur reduction	Sulphur -> sulphide	1.12.98.4	K17221
MFD02416.bin.1.374	MFD02416.bin.1.374_contig_4481_964	AF-Q8NKT5-F1-model_v4	6.351e-12	0.899	0.959	sreC	Sulfur reductase membrane anchor	Sulphur cycling	Sulphur reduction	Sulphur -> sulphide	1.12.98.4	K17221
MFD01476.bin.1.149	MFD01476.bin.1.149_contig_61927_20	AF-Q8NKT5-F1-model_v4	5.566e-12	0.965	0.983	sreC	Sulfur reductase membrane anchor	Sulphur cycling	Sulphur reduction	Sulphur -> sulphide	1.12.98.4	K17221
SRR6788486rbin.4	SRR6788486rbin.4_k141_502575_13	AF-Q8NKT5-F1-model_v4	7.497e-12	0.969	0.983	sreC	Sulfur reductase membrane anchor	Sulphur cycling	Sulphur reduction	Sulphur -> sulphide	1.12.98.4	K17221
MFD03804.bin.1.209	MFD03804.bin.1.209_contig_68939_14	AF-Q8NKT5-F1-model_v4	2.853e-11	1	0.987	sreC	Sulfur reductase membrane anchor	Sulphur cycling	Sulphur reduction	Sulphur -> sulphide	1.12.98.4	K17221
SRR5579875rbin.92	SRR5579875rbin.92_k141_470101_112	AF-Q8NKT5-F1-model_v4	6.105e-12	0.972	0.983	sreC	Sulfur reductase membrane anchor	Sulphur cycling	Sulphur reduction	Sulphur -> sulphide	1.12.98.4	K17221
SRR3984963rbin.15	SRR3984963rbin.15_k141_203696_11	AF-Q8NKT5-F1-model_v4	4.517e-11	0.892	0.978	sreC	Sulfur reductase membrane anchor	Sulphur cycling	Sulphur reduction	Sulphur -> sulphide	1.12.98.4	K17221
SRR3989121rbin.21	SRR3989121rbin.21_k141_629854_2	AF-Q8NKT5-F1-model_v4	5.011e-11	0.944	0.985	sreC	Sulfur reductase membrane anchor	Sulphur cycling	Sulphur reduction	Sulphur -> sulphide	1.12.98.4	K17221
MFD01716.bin.1.173	MFD01716.bin.1.173_contig_72414_534	AF-Q8NKT5-F1-model_v4	4.33e-12	0.926	0.968	sreC	Sulfur reductase membrane anchor	Sulphur cycling	Sulphur reduction	Sulphur -> sulphide	1.12.98.4	K17221
MFD09779.bin.1.238	MFD09779.bin.1.238_contig_11697_1121	AF-Q8NKT5-F1-model_v4	3.189e-11	0.909	0.974	sreC	Sulfur reductase membrane anchor	Sulphur cycling	Sulphur reduction	Sulphur -> sulphide	1.12.98.4	K17221
SRR10159348bin.3	SRR10159348bin.3_k141_721140_44	AF-Q8NKT5-F1-model_v4	3.741e-12	0.951	0.991	sreC	Sulfur reductase membrane anchor	Sulphur cycling	Sulphur reduction	Sulphur -> sulphide	1.12.98.4	K17221
MFD03899.bin.2.95	MFD03899.bin.2.95_contig_1096_56	AF-Q8NKT5-F1-model_v4	3.928e-15	0.922	0.959	sreC	Sulfur reductase membrane anchor	Sulphur cycling	Sulphur reduction	Sulphur -> sulphide	1.12.98.4	K17221
MFD05942.bin.1.364	MFD05942.bin.1.364_contig_84566_91	AF-Q8NKT5-F1-model_v4	9.101e-11	0.95	0.912	sreC	Sulfur reductase membrane anchor	Sulphur cycling	Sulphur reduction	Sulphur -> sulphide	1.12.98.4	K17221
MFD04752.bin.1.93	MFD04752.bin.1.93_contig_89191_40	AF-Q8NKT5-F1-model_v4	1.48e-11	0.974	0.914	sreC	Sulfur reductase membrane anchor	Sulphur cycling	Sulphur reduction	Sulphur -> sulphide	1.12.98.4	K17221
MFD09964.bin.1.240	MFD09964.bin.1.240_contig_8415_1195	AF-Q8NKT5-F1-model_v4	8.713e-13	0.846	0.972	sreC	Sulfur reductase membrane anchor	Sulphur cycling	Sulphur reduction	Sulphur -> sulphide	1.12.98.4	K17221
SRR2029815rbin.2	SRR2029815rbin.2_k141_104623_11	AF-Q8NKT5-F1-model_v4	7.898e-11	0.892	0.978	sreC	Sulfur reductase membrane anchor	Sulphur cycling	Sulphur reduction	Sulphur -> sulphide	1.12.98.4	K17221
MFD05684.bin.1.125	MFD05684.bin.1.125_contig_43422_385	AF-Q8NKT5-F1-model_v4	1.424e-13	0.958	0.996	sreC	Sulfur reductase membrane anchor	Sulphur cycling	Sulphur reduction	Sulphur -> sulphide	1.12.98.4	K17221
MFD03551.bin.1.73	MFD03551.bin.1.73_contig_6749_21	AF-Q8NKT5-F1-model_v4	1.527e-13	0.892	0.957	sreC	Sulfur reductase membrane anchor	Sulphur cycling	Sulphur reduction	Sulphur -> sulphide	1.12.98.4	K17221
SRR3989430rbin.43	SRR3989430rbin.43_k141_178455_5	AF-Q8NKT5-F1-model_v4	1.78e-11	0.861	0.976	sreC	Sulfur reductase membrane anchor	Sulphur cycling	Sulphur reduction	Sulphur -> sulphide	1.12.98.4	K17221
MFD05942.bin.1.323	MFD05942.bin.1.323_contig_15811_839	AF-Q8NKT5-F1-model_v4	2.632e-12	0.949	0.978	sreC	Sulfur reductase membrane anchor	Sulphur cycling	Sulphur reduction	Sulphur -> sulphide	1.12.98.4	K17221
SRR3984962rbin.15	SRR3984962rbin.15_k141_448230_5	AF-Q8NKT5-F1-model_v4	1.589e-11	0.914	0.972	sreC	Sulfur reductase membrane anchor	Sulphur cycling	Sulphur reduction	Sulphur -> sulphide	1.12.98.4	K17221
MFD06298.bin.1.135	MFD06298.bin.1.135_contig_467_431	AF-Q8NKT5-F1-model_v4	1.727e-11	0.886	0.976	sreC	Sulfur reductase membrane anchor	Sulphur cycling	Sulphur reduction	Sulphur -> sulphide	1.12.98.4	K17221
SRR9691019rbin.10	SRR9691019rbin.10_k141_8403_8	AF-Q8NKT5-F1-model_v4	4.388e-11	0.938	0.989	sreC	Sulfur reductase membrane anchor	Sulphur cycling	Sulphur reduction	Sulphur -> sulphide	1.12.98.4	K17221
SRR3989430rbin.53	SRR3989430rbin.53_k141_1037844_15	AF-Q8NKT5-F1-model_v4	1.786e-11	0.967	0.991	sreC	Sulfur reductase membrane anchor	Sulphur cycling	Sulphur reduction	Sulphur -> sulphide	1.12.98.4	K17221
SRR11794808bin.7	SRR11794808bin.7_k141_65164_3	AF-Q8NKT5-F1-model_v4	8.278e-12	0.955	0.957	sreC	Sulfur reductase membrane anchor	Sulphur cycling	Sulphur reduction	Sulphur -> sulphide	1.12.98.4	K17221
MFD01872.bin.1.103	MFD01872.bin.1.103_contig_27932_994	AF-Q8NKT5-F1-model_v4	2.749e-13	0.802	0.968	sreC	Sulfur reductase membrane anchor	Sulphur cycling	Sulphur reduction	Sulphur -> sulphide	1.12.98.4	K17221
MFD09964.bin.1.98	MFD09964.bin.1.98_contig_901_1079	AF-Q8NKT5-F1-model_v4	5.058e-13	0.923	0.963	sreC	Sulfur reductase membrane anchor	Sulphur cycling	Sulphur reduction	Sulphur -> sulphide	1.12.98.4	K17221
MFD01476.bin.1.65	MFD01476.bin.1.65_contig_68_1023	AF-Q8NKT5-F1-model_v4	4.296e-14	0.897	0.959	sreC	Sulfur reductase membrane anchor	Sulphur cycling	Sulphur reduction	Sulphur -> sulphide	1.12.98.4	K17221
SRR3989121rbin.21	SRR3989121rbin.21_k141_407132_5	AF-Q8NKT5-F1-model_v4	1.932e-12	0.89	0.974	sreC	Sulfur reductase membrane anchor	Sulphur cycling	Sulphur reduction	Sulphur -> sulphide	1.12.98.4	K17221
MFD02159.bin.1.2	MFD02159.bin.1.2_contig_48434_111	AF-Q8NKT5-F1-model_v4	1.107e-11	0.977	0.983	sreC	Sulfur reductase membrane anchor	Sulphur cycling	Sulphur reduction	Sulphur -> sulphide	1.12.98.4	K17221
MFD01872.bin.1.112	MFD01872.bin.1.112_contig_173961_23	AF-Q8NKT5-F1-model_v4	5.564e-13	0.96	0.991	sreC	Sulfur reductase membrane anchor	Sulphur cycling	Sulphur reduction	Sulphur -> sulphide	1.12.98.4	K17221
MFD03726.bin.1.6	MFD03726.bin.1.6_contig_59969_413	AF-Q8NKT5-F1-model_v4	3.829e-12	0.892	0.996	sreC	Sulfur reductase membrane anchor	Sulphur cycling	Sulphur reduction	Sulphur -> sulphide	1.12.98.4	K17221
MFD05502.bin.1.2	MFD05502.bin.1.2_contig_34688_1692	AF-Q8NKT5-F1-model_v4	8.357e-11	0.892	0.978	sreC	Sulfur reductase membrane anchor	Sulphur cycling	Sulphur reduction	Sulphur -> sulphide	1.12.98.4	K17221
MFD01721.bin.1.114	MFD01721.bin.1.114_contig_38983_377	AF-Q8NKT5-F1-model_v4	1.022e-11	0.967	0.909	sreC	Sulfur reductase membrane anchor	Sulphur cycling	Sulphur reduction	Sulphur -> sulphide	1.12.98.4	K17221
MFD03899.bin.2.194	MFD03899.bin.2.194_contig_7607_75	AF-Q8NKT5-F1-model_v4	5.124e-11	0.992	0.931	sreC	Sulfur reductase membrane anchor	Sulphur cycling	Sulphur reduction	Sulphur -> sulphide	1.12.98.4	K17221
MFD00032.bin.1.221	MFD00032.bin.1.221_contig_3615_51	AF-Q8NKT5-F1-model_v4	1.257e-11	0.976	0.978	sreC	Sulfur reductase membrane anchor	Sulphur cycling	Sulphur reduction	Sulphur -> sulphide	1.12.98.4	K17221
SRR5579884rbin.39	SRR5579884rbin.39_k141_504961_318	AF-Q8NKT5-F1-model_v4	6.784e-11	0.869	0.957	sreC	Sulfur reductase membrane anchor	Sulphur cycling	Sulphur reduction	Sulphur -> sulphide	1.12.98.4	K17221
MFD09222.bin.1.8	MFD09222.bin.1.8_contig_95737_29	AF-Q8NKT5-F1-model_v4	9.934e-11	0.842	0.957	sreC	Sulfur reductase membrane anchor	Sulphur cycling	Sulphur reduction	Sulphur -> sulphide	1.12.98.4	K17221
MFD05502.bin.1.162	MFD05502.bin.1.162_contig_34470_680	AF-Q8NKT5-F1-model_v4	5.684e-11	0.894	0.976	sreC	Sulfur reductase membrane anchor	Sulphur cycling	Sulphur reduction	Sulphur -> sulphide	1.12.98.4	K17221
MFD05580.bin.1.53	MFD05580.bin.1.53_contig_22551_189	AF-Q8NKT5-F1-model_v4	1.871e-12	0.97	0.987	sreC	Sulfur reductase membrane anchor	Sulphur cycling	Sulphur reduction	Sulphur -> sulphide	1.12.98.4	K17221
SRR5210210rbin.16	SRR5210210rbin.16_k141_36771_19	AF-Q8NKT5-F1-model_v4	8.474e-11	0.94	0.903	sreC	Sulfur reductase membrane anchor	Sulphur cycling	Sulphur reduction	Sulphur -> sulphide	1.12.98.4	K17221
MFD01721.bin.2.92	MFD01721.bin.2.92_contig_31144_1	AF-Q8NKT5-F1-model_v4	9.996e-15	0.834	0.942	sreC	Sulfur reductase membrane anchor	Sulphur cycling	Sulphur reduction	Sulphur -> sulphide	1.12.98.4	K17221
MFD01721.bin.1.317	MFD01721.bin.1.317_contig_9835_17	AF-Q8NKT5-F1-model_v4	1.655e-11	0.918	0.976	sreC	Sulfur reductase membrane anchor	Sulphur cycling	Sulphur reduction	Sulphur -> sulphide	1.12.98.4	K17221
S69rbin.10	S69rbin.10_k141_956640_12	AF-Q8NKT5-F1-model_v4	5.682e-11	0.92	0.976	sreC	Sulfur reductase membrane anchor	Sulphur cycling	Sulphur reduction	Sulphur -> sulphide	1.12.98.4	K17221
MFD04492.bin.1.108	MFD04492.bin.1.108_contig_14412_261	AF-Q8NKT5-F1-model_v4	3.108e-12	0.957	0.987	sreC	Sulfur reductase membrane anchor	Sulphur cycling	Sulphur reduction	Sulphur -> sulphide	1.12.98.4	K17221
MFD04463.bin.1.219	MFD04463.bin.1.219_contig_17539_168	AF-Q8NKT5-F1-model_v4	9.838e-11	0.892	0.978	sreC	Sulfur reductase membrane anchor	Sulphur cycling	Sulphur reduction	Sulphur -> sulphide	1.12.98.4	K17221
MFD04716.bin.3.834	MFD04716.bin.3.834_contig_7112_508	AF-Q8NKT5-F1-model_v4	1.505e-11	0.933	0.983	sreC	Sulfur reductase membrane anchor	Sulphur cycling	Sulphur reduction	Sulphur -> sulphide	1.12.98.4	K17221
MFD00032.bin.2.184	MFD00032.bin.2.184_contig_49643_26	AF-Q8NKT5-F1-model_v4	5.519e-11	0.92	0.897	sreC	Sulfur reductase membrane anchor	Sulphur cycling	Sulphur reduction	Sulphur -> sulphide	1.12.98.4	K17221
SRR3990168rbin.47	SRR3990168rbin.47_k141_580609_6	AF-Q8NKT5-F1-model_v4	1.798e-11	0.898	0.95	sreC	Sulfur reductase membrane anchor	Sulphur cycling	Sulphur reduction	Sulphur -> sulphide	1.12.98.4	K17221
MFD09779.bin.1.351	MFD09779.bin.1.351_contig_32753_31	AF-Q8NKT5-F1-model_v4	8.83e-12	0.954	0.974	sreC	Sulfur reductase membrane anchor	Sulphur cycling	Sulphur reduction	Sulphur -> sulphide	1.12.98.4	K17221
S63rbin.7	S63rbin.7_k141_169370_3	AF-Q8NKT5-F1-model_v4	3.085e-12	0.943	0.976	sreC	Sulfur reductase membrane anchor	Sulphur cycling	Sulphur reduction	Sulphur -> sulphide	1.12.98.4	K17221
MFD05942.bin.3.282	MFD05942.bin.3.282_contig_7065_22	AF-Q8NKT5-F1-model_v4	8.137e-11	0.888	0.976	sreC	Sulfur reductase membrane anchor	Sulphur cycling	Sulphur reduction	Sulphur -> sulphide	1.12.98.4	K17221
SRR8881011rbin.88	SRR8881011rbin.88_k141_551117_3	AF-Q8NKT5-F1-model_v4	5.311e-11	0.952	0.987	sreC	Sulfur reductase membrane anchor	Sulphur cycling	Sulphur reduction	Sulphur -> sulphide	1.12.98.4	K17221
MFD02979.bin.1.94	MFD02979.bin.1.94_contig_67517_271	AF-Q8NKT5-F1-model_v4	2.995e-12	0.901	0.957	sreC	Sulfur reductase membrane anchor	Sulphur cycling	Sulphur reduction	Sulphur -> sulphide	1.12.98.4	K17221
S13rbin.3	S13rbin.3_k141_607960_88	AF-Q8NKT5-F1-model_v4	2.458e-12	0.861	0.957	sreC	Sulfur reductase membrane anchor	Sulphur cycling	Sulphur reduction	Sulphur -> sulphide	1.12.98.4	K17221
SRR1157607rbin.3	SRR1157607rbin.3_k141_165297_14	AF-Q8NKT5-F1-model_v4	6.695e-12	0.888	0.996	sreC	Sulfur reductase membrane anchor	Sulphur cycling	Sulphur reduction	Sulphur -> sulphide	1.12.98.4	K17221
MFD04716.bin.1.117	MFD04716.bin.1.117_contig_17905_632	AF-Q8NKT5-F1-model_v4	2.884e-11	0.931	0.985	sreC	Sulfur reductase membrane anchor	Sulphur cycling	Sulphur reduction	Sulphur -> sulphide	1.12.98.4	K17221
S13rbin.3	S13rbin.3_k141_1325_6	AF-Q8NKT5-F1-model_v4	3.006e-11	0.918	0.976	sreC	Sulfur reductase membrane anchor	Sulphur cycling	Sulphur reduction	Sulphur -> sulphide	1.12.98.4	K17221
MFD05502.bin.1.146	MFD05502.bin.1.146_contig_21394_59	AF-Q8NKT5-F1-model_v4	2.012e-11	0.912	0.946	sreC	Sulfur reductase membrane anchor	Sulphur cycling	Sulphur reduction	Sulphur -> sulphide	1.12.98.4	K17221
MFD04492.bin.1.102	MFD04492.bin.1.102_contig_9487_579	AF-Q8NKT5-F1-model_v4	5.069e-13	0.95	0.978	sreC	Sulfur reductase membrane anchor	Sulphur cycling	Sulphur reduction	Sulphur -> sulphide	1.12.98.4	K17221
SRR10376087bin.22	SRR10376087bin.22_k141_3349349_13	AF-Q8NKT5-F1-model_v4	9.247e-11	0.882	0.976	sreC	Sulfur reductase membrane anchor	Sulphur cycling	Sulphur reduction	Sulphur -> sulphide	1.12.98.4	K17221
SRR1157607rbin.3	SRR1157607rbin.3_k141_96987_12	AF-Q8NKT5-F1-model_v4	8.69e-11	0.892	0.978	sreC	Sulfur reductase membrane anchor	Sulphur cycling	Sulphur reduction	Sulphur -> sulphide	1.12.98.4	K17221
SRR5177928rbin.6	SRR5177928rbin.6_k141_188073_77	AF-Q8NKT5-F1-model_v4	1.177e-12	0.957	0.994	sreC	Sulfur reductase membrane anchor	Sulphur cycling	Sulphur reduction	Sulphur -> sulphide	1.12.98.4	K17221
SRR10159348bin.4	SRR10159348bin.4_k141_879873_5	AF-Q8NKT5-F1-model_v4	4.412e-11	0.94	0.989	sreC	Sulfur reductase membrane anchor	Sulphur cycling	Sulphur reduction	Sulphur -> sulphide	1.12.98.4	K17221
MFD03804.bin.1.269	MFD03804.bin.1.269_contig_4410_306	AF-Q8NKT5-F1-model_v4	4.196e-12	0.948	0.991	sreC	Sulfur reductase membrane anchor	Sulphur cycling	Sulphur reduction	Sulphur -> sulphide	1.12.98.4	K17221
MFD04716.bin.1.159	MFD04716.bin.1.159_contig_33938_131	AF-Q8NKT5-F1-model_v4	1.464e-11	0.928	0.974	sreC	Sulfur reductase membrane anchor	Sulphur cycling	Sulphur reduction	Sulphur -> sulphide	1.12.98.4	K17221
MFD01721.bin.1.355	MFD01721.bin.1.355_contig_25944_41	AF-Q8NKT5-F1-model_v4	3.405e-11	0.962	0.976	sreC	Sulfur reductase membrane anchor	Sulphur cycling	Sulphur reduction	Sulphur -> sulphide	1.12.98.4	K17221
MFD03551.bin.2.49	MFD03551.bin.2.49_contig_15270_72	AF-Q8NKT5-F1-model_v4	3.471e-13	0.94	0.974	sreC	Sulfur reductase membrane anchor	Sulphur cycling	Sulphur reduction	Sulphur -> sulphide	1.12.98.4	K17221
GM2bin.13	GM2bin.13_k141_1039747_10	AF-Q8NKT5-F1-model_v4	7.036e-11	0.924	0.976	sreC	Sulfur reductase membrane anchor	Sulphur cycling	Sulphur reduction	Sulphur -> sulphide	1.12.98.4	K17221
MFD03726.bin.1.47	MFD03726.bin.1.47_contig_31123_80	AF-Q8NKT5-F1-model_v4	5.526e-14	0.909	0.955	sreC	Sulfur reductase membrane anchor	Sulphur cycling	Sulphur reduction	Sulphur -> sulphide	1.12.98.4	K17221
MFD03804.bin.1.241	MFD03804.bin.1.241_contig_59214_137	AF-Q8NKT5-F1-model_v4	2.327e-12	0.955	0.987	sreC	Sulfur reductase membrane anchor	Sulphur cycling	Sulphur reduction	Sulphur -> sulphide	1.12.98.4	K17221
R23rbin.1	R23rbin.1_k141_1138917_5	AF-Q8NKT5-F1-model_v4	1.303e-12	0.939	0.972	sreC	Sulfur reductase membrane anchor	Sulphur cycling	Sulphur reduction	Sulphur -> sulphide	1.12.98.4	K17221
MFD01476.bin.1.234	MFD01476.bin.1.234_contig_6404_824	AF-Q8NKT5-F1-model_v4	4.077e-14	0.866	0.942	sreC	Sulfur reductase membrane anchor	Sulphur cycling	Sulphur reduction	Sulphur -> sulphide	1.12.98.4	K17221
MFD05442.bin.2.256	MFD05442.bin.2.256_contig_8663_158	AF-Q8NKT5-F1-model_v4	6.363e-15	0.997	0.991	sreC	Sulfur reductase membrane anchor	Sulphur cycling	Sulphur reduction	Sulphur -> sulphide	1.12.98.4	K17221
Z5W_BDMbin.11	Z5W_BDMbin.11_k141_141707_7	AF-Q8NKT5-F1-model_v4	1.691e-11	0.924	0.981	sreC	Sulfur reductase membrane anchor	Sulphur cycling	Sulphur reduction	Sulphur -> sulphide	1.12.98.4	K17221
MFD01231.bin.1.102	MFD01231.bin.1.102_contig_20053_1121	AF-Q8NKT5-F1-model_v4	4.546e-13	0.964	0.985	sreC	Sulfur reductase membrane anchor	Sulphur cycling	Sulphur reduction	Sulphur -> sulphide	1.12.98.4	K17221
MFD00905.bin.1.76	MFD00905.bin.1.76_contig_13772_10	AF-Q8NKT5-F1-model_v4	6.181e-13	0.947	0.983	sreC	Sulfur reductase membrane anchor	Sulphur cycling	Sulphur reduction	Sulphur -> sulphide	1.12.98.4	K17221
MFD05442.bin.1.385	MFD05442.bin.1.385_contig_4776_107	AF-Q8NKT5-F1-model_v4	2.65e-12	0.92	0.968	sreC	Sulfur reductase membrane anchor	Sulphur cycling	Sulphur reduction	Sulphur -> sulphide	1.12.98.4	K17221
MFD04944.bin.1.53	MFD04944.bin.1.53_contig_20172_1007	AF-Q8NKT5-F1-model_v4	6.83e-12	0.91	0.959	sreC	Sulfur reductase membrane anchor	Sulphur cycling	Sulphur reduction	Sulphur -> sulphide	1.12.98.4	K17221
MFD03323.bin.1.124	MFD03323.bin.1.124_contig_36007_38	AF-Q8NKT5-F1-model_v4	6.382e-12	0.956	0.97	sreC	Sulfur reductase membrane anchor	Sulphur cycling	Sulphur reduction	Sulphur -> sulphide	1.12.98.4	K17221
MFD09964.bin.1.347	MFD09964.bin.1.347_contig_15220_58	AF-Q8NKT5-F1-model_v4	6.066e-11	0.906	0.976	sreC	Sulfur reductase membrane anchor	Sulphur cycling	Sulphur reduction	Sulphur -> sulphide	1.12.98.4	K17221
MFD05442.bin.1.288	MFD05442.bin.1.288_contig_4849_496	AF-Q8NKT5-F1-model_v4	3.366e-11	0.894	0.976	sreC	Sulfur reductase membrane anchor	Sulphur cycling	Sulphur reduction	Sulphur -> sulphide	1.12.98.4	K17221
MFD09779.bin.1.102	MFD09779.bin.1.102_contig_10963_298	AF-Q8NKT5-F1-model_v4	9.401e-14	0.936	0.987	sreC	Sulfur reductase membrane anchor	Sulphur cycling	Sulphur reduction	Sulphur -> sulphide	1.12.98.4	K17221
SRR9691049rbin.8	SRR9691049rbin.8_k141_464426_130	AF-Q8NKT5-F1-model_v4	2.056e-11	0.876	0.976	sreC	Sulfur reductase membrane anchor	Sulphur cycling	Sulphur reduction	Sulphur -> sulphide	1.12.98.4	K17221
SRR1586309rbin.4	SRR1586309rbin.4_k141_31360_54	AF-Q8NKT5-F1-model_v4	3.459e-11	0.89	0.974	sreC	Sulfur reductase membrane anchor	Sulphur cycling	Sulphur reduction	Sulphur -> sulphide	1.12.98.4	K17221
MFD09779.bin.1.286	MFD09779.bin.1.286_contig_8784_307	AF-Q8NKT5-F1-model_v4	3.145e-11	0.972	0.918	sreC	Sulfur reductase membrane anchor	Sulphur cycling	Sulphur reduction	Sulphur -> sulphide	1.12.98.4	K17221
MFD02416.bin.3.269	MFD02416.bin.3.269_contig_12459_222	AF-Q8NKT5-F1-model_v4	5.205e-12	0.947	0.987	sreC	Sulfur reductase membrane anchor	Sulphur cycling	Sulphur reduction	Sulphur -> sulphide	1.12.98.4	K17221
S171bin.10	S171bin.10_k141_1163668_55	AF-Q8NKT5-F1-model_v4	8.889e-11	0.921	0.987	sreC	Sulfur reductase membrane anchor	Sulphur cycling	Sulphur reduction	Sulphur -> sulphide	1.12.98.4	K17221
SRR3989337rbin.1	SRR3989337rbin.1_k141_478540_17	AF-Q8NKT5-F1-model_v4	5.919e-12	0.981	0.989	sreC	Sulfur reductase membrane anchor	Sulphur cycling	Sulphur reduction	Sulphur -> sulphide	1.12.98.4	K17221
MFD02832.bin.1.21	MFD02832.bin.1.21_contig_2158_164	AF-Q8NKT5-F1-model_v4	3.54e-12	0.942	0.974	sreC	Sulfur reductase membrane anchor	Sulphur cycling	Sulphur reduction	Sulphur -> sulphide	1.12.98.4	K17221
MFD09964.bin.1.36	MFD09964.bin.1.36_contig_12772_6	AF-Q8NKT5-F1-model_v4	3.128e-11	0.907	0.97	sreC	Sulfur reductase membrane anchor	Sulphur cycling	Sulphur reduction	Sulphur -> sulphide	1.12.98.4	K17221
MFD01299.bin.1.229	MFD01299.bin.1.229_contig_27429_1384	AF-Q8NKT5-F1-model_v4	8.314e-12	0.927	0.981	sreC	Sulfur reductase membrane anchor	Sulphur cycling	Sulphur reduction	Sulphur -> sulphide	1.12.98.4	K17221
SRR11794808bin.33	SRR11794808bin.33_k141_263338_41	AF-Q8NKT5-F1-model_v4	5.994e-13	0.808	0.981	sreC	Sulfur reductase membrane anchor	Sulphur cycling	Sulphur reduction	Sulphur -> sulphide	1.12.98.4	K17221
MFD03804.bin.1.36	MFD03804.bin.1.36_contig_71082_334	AF-Q8NKT5-F1-model_v4	1.662e-13	0.938	0.974	sreC	Sulfur reductase membrane anchor	Sulphur cycling	Sulphur reduction	Sulphur -> sulphide	1.12.98.4	K17221
MFD05502.bin.1.167	MFD05502.bin.1.167_contig_9367_401	AF-Q8NKT5-F1-model_v4	6.087e-11	0.924	0.987	sreC	Sulfur reductase membrane anchor	Sulphur cycling	Sulphur reduction	Sulphur -> sulphide	1.12.98.4	K17221
MFD01231.bin.1.14	MFD01231.bin.1.14_contig_15982_168	AF-Q8NKT5-F1-model_v4	5.751e-12	0.945	0.97	sreC	Sulfur reductase membrane anchor	Sulphur cycling	Sulphur reduction	Sulphur -> sulphide	1.12.98.4	K17221
MFD02242.bin.1.322	MFD02242.bin.1.322_contig_54225_2	AF-Q8NKT5-F1-model_v4	5.196e-12	0.993	0.989	sreC	Sulfur reductase membrane anchor	Sulphur cycling	Sulphur reduction	Sulphur -> sulphide	1.12.98.4	K17221
MFD05442.bin.1.69	MFD05442.bin.1.69_contig_31977_2	AF-Q8NKT5-F1-model_v4	2.696e-11	0.894	0.976	sreC	Sulfur reductase membrane anchor	Sulphur cycling	Sulphur reduction	Sulphur -> sulphide	1.12.98.4	K17221
MFD09964.bin.1.284	MFD09964.bin.1.284_contig_39647_51	AF-Q8NKT5-F1-model_v4	3.214e-12	0.997	0.985	sreC	Sulfur reductase membrane anchor	Sulphur cycling	Sulphur reduction	Sulphur -> sulphide	1.12.98.4	K17221
MFD01721.bin.1.248	MFD01721.bin.1.248_contig_1585_559	AF-Q8NKT5-F1-model_v4	4.948e-15	0.942	0.966	sreC	Sulfur reductase membrane anchor	Sulphur cycling	Sulphur reduction	Sulphur -> sulphide	1.12.98.4	K17221
MFD05942.bin.1.95	MFD05942.bin.1.95_contig_125338_48	AF-Q8NKT5-F1-model_v4	4.698e-12	0.948	0.991	sreC	Sulfur reductase membrane anchor	Sulphur cycling	Sulphur reduction	Sulphur -> sulphide	1.12.98.4	K17221
MFD04716.bin.2.301	MFD04716.bin.2.301_contig_7025_94	AF-Q8NKT5-F1-model_v4	6.388e-11	0.979	0.903	sreC	Sulfur reductase membrane anchor	Sulphur cycling	Sulphur reduction	Sulphur -> sulphide	1.12.98.4	K17221
MFD03551.bin.2.28	MFD03551.bin.2.28_contig_78764_42	AF-Q8NKT5-F1-model_v4	3.169e-12	0.933	0.974	sreC	Sulfur reductase membrane anchor	Sulphur cycling	Sulphur reduction	Sulphur -> sulphide	1.12.98.4	K17221
MFD09848.bin.1.27	MFD09848.bin.1.27_contig_15611_71	AF-Q8NKT5-F1-model_v4	9.189e-13	0.829	0.981	sreC	Sulfur reductase membrane anchor	Sulphur cycling	Sulphur reduction	Sulphur -> sulphide	1.12.98.4	K17221
SRR3990170rbin.43	SRR3990170rbin.43_k141_1141822_4	AF-Q8NKT5-F1-model_v4	1.661e-11	0.907	0.978	sreC	Sulfur reductase membrane anchor	Sulphur cycling	Sulphur reduction	Sulphur -> sulphide	1.12.98.4	K17221
MFD01299.bin.1.58	MFD01299.bin.1.58_contig_21676_1193	AF-Q8NKT5-F1-model_v4	8.664e-12	0.933	0.978	sreC	Sulfur reductase membrane anchor	Sulphur cycling	Sulphur reduction	Sulphur -> sulphide	1.12.98.4	K17221
MFD05442.bin.2.256	MFD05442.bin.2.256_contig_4159_1498	AF-Q8NKT5-F1-model_v4	7.082e-14	0.923	0.963	sreC	Sulfur reductase membrane anchor	Sulphur cycling	Sulphur reduction	Sulphur -> sulphide	1.12.98.4	K17221
S246bin.12	S246bin.12_k141_1057153_25	AF-Q8NKT5-F1-model_v4	2.729e-12	0.89	0.974	sreC	Sulfur reductase membrane anchor	Sulphur cycling	Sulphur reduction	Sulphur -> sulphide	1.12.98.4	K17221
SRR5639138rbin.1	SRR5639138rbin.1_k141_18180_63	AF-Q8NKT5-F1-model_v4	2.048e-12	0.969	0.983	sreC	Sulfur reductase membrane anchor	Sulphur cycling	Sulphur reduction	Sulphur -> sulphide	1.12.98.4	K17221
MFD02416.bin.1.53	MFD02416.bin.1.53_contig_19834_159	AF-Q8NKT5-F1-model_v4	1.59e-13	0.938	0.978	sreC	Sulfur reductase membrane anchor	Sulphur cycling	Sulphur reduction	Sulphur -> sulphide	1.12.98.4	K17221
SRR3989307rbin.55	SRR3989307rbin.55_k141_3745571_16	AF-Q8NKT5-F1-model_v4	5.414e-12	0.962	0.976	sreC	Sulfur reductase membrane anchor	Sulphur cycling	Sulphur reduction	Sulphur -> sulphide	1.12.98.4	K17221
MFD04428.bin.1.66	MFD04428.bin.1.66_contig_22921_213	AF-Q8NKT5-F1-model_v4	3.926e-12	0.927	0.97	sreC	Sulfur reductase membrane anchor	Sulphur cycling	Sulphur reduction	Sulphur -> sulphide	1.12.98.4	K17221
SRR10376087bin.108	SRR10376087bin.108_k141_1146956_9	AF-Q8NKT5-F1-model_v4	3.651e-12	0.957	0.981	sreC	Sulfur reductase membrane anchor	Sulphur cycling	Sulphur reduction	Sulphur -> sulphide	1.12.98.4	K17221
MFD04408.bin.1.58	MFD04408.bin.1.58_contig_26772_608	AF-Q8NKT5-F1-model_v4	1.916e-11	0.971	0.989	sreC	Sulfur reductase membrane anchor	Sulphur cycling	Sulphur reduction	Sulphur -> sulphide	1.12.98.4	K17221
MFD05841.bin.1.14	MFD05841.bin.1.14_contig_48477_48	AF-P37610-F1-model_v4	1.711e-31	0.955	0.996	tauD	Taurine dioxygenase	Sulphur cycling	Organic S mineralisation	Organic S mineralisation	1.14.11.17	K03119
MFD02579.bin.1.14	MFD02579.bin.1.14_contig_40485_12	AF-P37610-F1-model_v4	1.191e-31	0.912	0.968	tauD	Taurine dioxygenase	Sulphur cycling	Organic S mineralisation	Organic S mineralisation	1.14.11.17	K03119
SRR8554511rbin.10	SRR8554511rbin.10_k141_4556547_20	AF-P37610-F1-model_v4	3.138e-29	0.891	1	tauD	Taurine dioxygenase	Sulphur cycling	Organic S mineralisation	Organic S mineralisation	1.14.11.17	K03119
MFD00822.bin.3.161	MFD00822.bin.3.161_contig_47165_323	AF-P37610-F1-model_v4	1.949e-34	0.975	0.993	tauD	Taurine dioxygenase	Sulphur cycling	Organic S mineralisation	Organic S mineralisation	1.14.11.17	K03119
MFD04967.bin.1.64	MFD04967.bin.1.64_contig_21107_91	AF-P37610-F1-model_v4	6.517e-33	0.982	0.986	tauD	Taurine dioxygenase	Sulphur cycling	Organic S mineralisation	Organic S mineralisation	1.14.11.17	K03119
MFD09779.bin.1.281	MFD09779.bin.1.281_contig_27630_210	AF-P37610-F1-model_v4	3.831e-29	0.957	0.982	tauD	Taurine dioxygenase	Sulphur cycling	Organic S mineralisation	Organic S mineralisation	1.14.11.17	K03119
MFD04967.bin.1.114	MFD04967.bin.1.114_contig_10735_52	AF-P37610-F1-model_v4	2.212e-19	0.973	0.859	tauD	Taurine dioxygenase	Sulphur cycling	Organic S mineralisation	Organic S mineralisation	1.14.11.17	K03119
MFD04967.bin.1.35	MFD04967.bin.1.35_contig_5465_666	AF-P37610-F1-model_v4	1.031e-27	0.959	0.968	tauD	Taurine dioxygenase	Sulphur cycling	Organic S mineralisation	Organic S mineralisation	1.14.11.17	K03119
S412bin.6	S412bin.6_k141_440558_1	AF-P37610-F1-model_v4	7.947e-17	0.996	0.83	tauD	Taurine dioxygenase	Sulphur cycling	Organic S mineralisation	Organic S mineralisation	1.14.11.17	K03119
MFD00731.bin.1.74	MFD00731.bin.1.74_contig_31690_457	AF-P37610-F1-model_v4	6.91e-26	0.989	0.982	tauD	Taurine dioxygenase	Sulphur cycling	Organic S mineralisation	Organic S mineralisation	1.14.11.17	K03119
MFD09964.bin.1.297	MFD09964.bin.1.297_contig_21112_124	AF-P37610-F1-model_v4	1.436e-32	0.809	0.979	tauD	Taurine dioxygenase	Sulphur cycling	Organic S mineralisation	Organic S mineralisation	1.14.11.17	K03119
MFD04944.bin.1.54	MFD04944.bin.1.54_contig_28086_2368	AF-P37610-F1-model_v4	1.209e-33	0.952	0.982	tauD	Taurine dioxygenase	Sulphur cycling	Organic S mineralisation	Organic S mineralisation	1.14.11.17	K03119
MFD00822.bin.3.161	MFD00822.bin.3.161_contig_29028_801	AF-P37610-F1-model_v4	5.01e-27	1	0.993	tauD	Taurine dioxygenase	Sulphur cycling	Organic S mineralisation	Organic S mineralisation	1.14.11.17	K03119
MFD04651.bin.1.239	MFD04651.bin.1.239_contig_1594_1292	AF-P37610-F1-model_v4	2.758e-29	0.958	0.989	tauD	Taurine dioxygenase	Sulphur cycling	Organic S mineralisation	Organic S mineralisation	1.14.11.17	K03119
MFD09286.bin.1.141	MFD09286.bin.1.141_contig_27148_182	AF-P37610-F1-model_v4	1.855e-30	0.915	0.972	tauD	Taurine dioxygenase	Sulphur cycling	Organic S mineralisation	Organic S mineralisation	1.14.11.17	K03119
SRR5579862rbin.34	SRR5579862rbin.34_k141_1562123_122	AF-P37610-F1-model_v4	2.162e-35	0.949	0.986	tauD	Taurine dioxygenase	Sulphur cycling	Organic S mineralisation	Organic S mineralisation	1.14.11.17	K03119
SRR12767728bin.5	SRR12767728bin.5_k141_43964_44	AF-P37610-F1-model_v4	1.381e-26	0.996	0.989	tauD	Taurine dioxygenase	Sulphur cycling	Organic S mineralisation	Organic S mineralisation	1.14.11.17	K03119
SRR12350505bin.8	SRR12350505bin.8_k141_785_43	AF-P37610-F1-model_v4	9.303e-30	1	0.996	tauD	Taurine dioxygenase	Sulphur cycling	Organic S mineralisation	Organic S mineralisation	1.14.11.17	K03119
MFD03804.bin.1.251	MFD03804.bin.1.251_contig_4136_2037	AF-P37610-F1-model_v4	3.046e-28	0.993	0.982	tauD	Taurine dioxygenase	Sulphur cycling	Organic S mineralisation	Organic S mineralisation	1.14.11.17	K03119
MFD03399.bin.1.6	MFD03399.bin.1.6_contig_18800_288	AF-P37610-F1-model_v4	1.234e-25	1	0.993	tauD	Taurine dioxygenase	Sulphur cycling	Organic S mineralisation	Organic S mineralisation	1.14.11.17	K03119
SRR11833494bin.7	SRR11833494bin.7_k141_2597145_130	AF-P37610-F1-model_v4	2.361e-46	1	1	tauD	Taurine dioxygenase	Sulphur cycling	Organic S mineralisation	Organic S mineralisation	1.14.11.17	K03119
MFD04967.bin.1.213	MFD04967.bin.1.213_contig_55912_4	AF-P37610-F1-model_v4	9.948e-28	0.98	0.989	tauD	Taurine dioxygenase	Sulphur cycling	Organic S mineralisation	Organic S mineralisation	1.14.11.17	K03119
MFD02248.bin.1.56	MFD02248.bin.1.56_contig_31931_228	AF-P37610-F1-model_v4	1.874e-34	0.942	0.982	tauD	Taurine dioxygenase	Sulphur cycling	Organic S mineralisation	Organic S mineralisation	1.14.11.17	K03119
MFD05684.bin.1.351	MFD05684.bin.1.351_contig_57803_615	AF-P37610-F1-model_v4	3.627e-24	1	0.922	tauD	Taurine dioxygenase	Sulphur cycling	Organic S mineralisation	Organic S mineralisation	1.14.11.17	K03119
MFD01138.bin.1.135	MFD01138.bin.1.135_contig_17917_27	AF-P37610-F1-model_v4	4.649e-29	0.867	0.975	tauD	Taurine dioxygenase	Sulphur cycling	Organic S mineralisation	Organic S mineralisation	1.14.11.17	K03119
MFD02840.bin.1.307	MFD02840.bin.1.307_contig_215_652	AF-P37610-F1-model_v4	5.369e-34	0.856	0.986	tauD	Taurine dioxygenase	Sulphur cycling	Organic S mineralisation	Organic S mineralisation	1.14.11.17	K03119
SRR5581483rbin.76	SRR5581483rbin.76_k141_1967537_110	AF-P37610-F1-model_v4	4.652e-26	0.986	0.975	tauD	Taurine dioxygenase	Sulphur cycling	Organic S mineralisation	Organic S mineralisation	1.14.11.17	K03119
MFD05521.bin.1.2	MFD05521.bin.1.2_contig_59786_102	AF-P37610-F1-model_v4	8.122e-32	0.912	0.968	tauD	Taurine dioxygenase	Sulphur cycling	Organic S mineralisation	Organic S mineralisation	1.14.11.17	K03119
MFD05512.bin.2.101	MFD05512.bin.2.101_contig_3146_901	AF-P37610-F1-model_v4	5.253e-29	0.918	0.989	tauD	Taurine dioxygenase	Sulphur cycling	Organic S mineralisation	Organic S mineralisation	1.14.11.17	K03119
SRR12767728bin.7	SRR12767728bin.7_k141_61277_5	AF-P37610-F1-model_v4	2.032e-34	0.978	0.972	tauD	Taurine dioxygenase	Sulphur cycling	Organic S mineralisation	Organic S mineralisation	1.14.11.17	K03119
SRR11836411bin.41	SRR11836411bin.41_k141_952390_75	AF-P37610-F1-model_v4	1.41e-29	0.982	0.989	tauD	Taurine dioxygenase	Sulphur cycling	Organic S mineralisation	Organic S mineralisation	1.14.11.17	K03119
MFD09286.bin.1.124	MFD09286.bin.1.124_contig_23014_381	AF-P37610-F1-model_v4	2.571e-34	0.975	0.982	tauD	Taurine dioxygenase	Sulphur cycling	Organic S mineralisation	Organic S mineralisation	1.14.11.17	K03119
MFD04716.bin.1.85	MFD04716.bin.1.85_contig_10397_800	AF-P37610-F1-model_v4	1.936e-29	0.989	0.965	tauD	Taurine dioxygenase	Sulphur cycling	Organic S mineralisation	Organic S mineralisation	1.14.11.17	K03119
SRR8879135rbin.27	SRR8879135rbin.27_k141_250668_6	AF-P37610-F1-model_v4	3.854e-31	0.934	0.979	tauD	Taurine dioxygenase	Sulphur cycling	Organic S mineralisation	Organic S mineralisation	1.14.11.17	K03119
SRR12347817bin.13	SRR12347817bin.13_k141_328686_2	AF-P37610-F1-model_v4	7.467e-26	0.989	0.989	tauD	Taurine dioxygenase	Sulphur cycling	Organic S mineralisation	Organic S mineralisation	1.14.11.17	K03119
SRR6185369rbin.7	SRR6185369rbin.7_k141_2267383_3	AF-P37610-F1-model_v4	8.341e-28	0.949	0.975	tauD	Taurine dioxygenase	Sulphur cycling	Organic S mineralisation	Organic S mineralisation	1.14.11.17	K03119
SRR8879133rbin.64	SRR8879133rbin.64_k141_3901154_135	AF-P37610-F1-model_v4	1.269e-24	0.959	0.989	tauD	Taurine dioxygenase	Sulphur cycling	Organic S mineralisation	Organic S mineralisation	1.14.11.17	K03119
MFD02134.bin.1.179	MFD02134.bin.1.179_contig_7738_2478	AF-P37610-F1-model_v4	2.462e-25	0.94	0.972	tauD	Taurine dioxygenase	Sulphur cycling	Organic S mineralisation	Organic S mineralisation	1.14.11.17	K03119
SRR12060218bin.5	SRR12060218bin.5_k141_258308_56	AF-P37610-F1-model_v4	1.767e-29	0.993	0.989	tauD	Taurine dioxygenase	Sulphur cycling	Organic S mineralisation	Organic S mineralisation	1.14.11.17	K03119
MFD04967.bin.1.213	MFD04967.bin.1.213_contig_19663_653	AF-P37610-F1-model_v4	1.974e-25	0.993	0.989	tauD	Taurine dioxygenase	Sulphur cycling	Organic S mineralisation	Organic S mineralisation	1.14.11.17	K03119
SRR8442865rbin.1	SRR8442865rbin.1_k141_8955_386	AF-P37610-F1-model_v4	1.249e-34	0.962	0.996	tauD	Taurine dioxygenase	Sulphur cycling	Organic S mineralisation	Organic S mineralisation	1.14.11.17	K03119
MFD01721.bin.c.5	MFD01721.bin.c.5_contig_4296_2865	AF-P37610-F1-model_v4	1.225e-31	0.986	0.989	tauD	Taurine dioxygenase	Sulphur cycling	Organic S mineralisation	Organic S mineralisation	1.14.11.17	K03119
SRR5436190rbin.24	SRR5436190rbin.24_k141_4163105_70	AF-P37610-F1-model_v4	1.209e-30	0.993	0.968	tauD	Taurine dioxygenase	Sulphur cycling	Organic S mineralisation	Organic S mineralisation	1.14.11.17	K03119
SRR12659399bin.13	SRR12659399bin.13_k141_52663_14	AF-P37610-F1-model_v4	1.526e-27	0.992	0.862	tauD	Taurine dioxygenase	Sulphur cycling	Organic S mineralisation	Organic S mineralisation	1.14.11.17	K03119
MFD02832.bin.1.185	MFD02832.bin.1.185_contig_5799_639	AF-P37610-F1-model_v4	4.207e-30	0.968	0.986	tauD	Taurine dioxygenase	Sulphur cycling	Organic S mineralisation	Organic S mineralisation	1.14.11.17	K03119
SRR1926113rbin.12	SRR1926113rbin.12_k141_168037_41	AF-P37610-F1-model_v4	2.767e-39	0.952	0.986	tauD	Taurine dioxygenase	Sulphur cycling	Organic S mineralisation	Organic S mineralisation	1.14.11.17	K03119
MFD05442.bin.1.94	MFD05442.bin.1.94_contig_10561_114	AF-P37610-F1-model_v4	1.034e-32	0.929	0.986	tauD	Taurine dioxygenase	Sulphur cycling	Organic S mineralisation	Organic S mineralisation	1.14.11.17	K03119
MFD05705.bin.2.153	MFD05705.bin.2.153_contig_14246_481	AF-P37610-F1-model_v4	7.973e-24	0.954	0.982	tauD	Taurine dioxygenase	Sulphur cycling	Organic S mineralisation	Organic S mineralisation	1.14.11.17	K03119
MFD02416.bin.1.390	MFD02416.bin.1.390_contig_8626_149	AF-P37610-F1-model_v4	5.218e-25	0.926	0.986	tauD	Taurine dioxygenase	Sulphur cycling	Organic S mineralisation	Organic S mineralisation	1.14.11.17	K03119
SRR12170512bin.12	SRR12170512bin.12_k141_731187_37	AF-P37610-F1-model_v4	4.998e-27	0.957	0.986	tauD	Taurine dioxygenase	Sulphur cycling	Organic S mineralisation	Organic S mineralisation	1.14.11.17	K03119
MFD00008.bin.c.1	MFD00008.bin.c.1_contig_10206_2504	AF-P37610-F1-model_v4	6.369e-31	0.996	1	tauD	Taurine dioxygenase	Sulphur cycling	Organic S mineralisation	Organic S mineralisation	1.14.11.17	K03119
MFD05502.bin.1.117	MFD05502.bin.1.117_contig_12729_594	AF-P37610-F1-model_v4	1.545e-33	0.848	0.972	tauD	Taurine dioxygenase	Sulphur cycling	Organic S mineralisation	Organic S mineralisation	1.14.11.17	K03119
MFD09779.bin.1.294	MFD09779.bin.1.294_contig_15043_102	AF-P37610-F1-model_v4	1.115e-34	0.993	0.982	tauD	Taurine dioxygenase	Sulphur cycling	Organic S mineralisation	Organic S mineralisation	1.14.11.17	K03119
MFD02671.bin.1.63	MFD02671.bin.1.63_contig_18232_100	AF-P37610-F1-model_v4	4.961e-31	0.915	0.972	tauD	Taurine dioxygenase	Sulphur cycling	Organic S mineralisation	Organic S mineralisation	1.14.11.17	K03119
MFD03346.bin.1.142	MFD03346.bin.1.142_contig_9975_409	AF-P37610-F1-model_v4	1.466e-27	0.94	0.986	tauD	Taurine dioxygenase	Sulphur cycling	Organic S mineralisation	Organic S mineralisation	1.14.11.17	K03119
MFD04434.bin.1.116	MFD04434.bin.1.116_contig_3784_483	AF-P37610-F1-model_v4	3.371e-32	0.993	0.986	tauD	Taurine dioxygenase	Sulphur cycling	Organic S mineralisation	Organic S mineralisation	1.14.11.17	K03119
MFD09368.bin.1.178	MFD09368.bin.1.178_contig_12362_432	AF-P37610-F1-model_v4	1.533e-31	0.913	0.968	tauD	Taurine dioxygenase	Sulphur cycling	Organic S mineralisation	Organic S mineralisation	1.14.11.17	K03119
MFD06714.bin.3.94	MFD06714.bin.3.94_contig_48853_65	AF-P37610-F1-model_v4	6.134e-32	0.914	0.972	tauD	Taurine dioxygenase	Sulphur cycling	Organic S mineralisation	Organic S mineralisation	1.14.11.17	K03119
Cshang5bin.9	Cshang5bin.9_k141_189076_6	AF-P37610-F1-model_v4	1.143e-32	0.932	0.989	tauD	Taurine dioxygenase	Sulphur cycling	Organic S mineralisation	Organic S mineralisation	1.14.11.17	K03119
SRR3401962rbin.2	SRR3401962rbin.2_k141_149123_21	AF-P37610-F1-model_v4	6.271e-25	0.993	0.982	tauD	Taurine dioxygenase	Sulphur cycling	Organic S mineralisation	Organic S mineralisation	1.14.11.17	K03119
MFD06092.bin.1.45	MFD06092.bin.1.45_contig_15645_833	AF-P37610-F1-model_v4	1.74e-29	0.975	0.968	tauD	Taurine dioxygenase	Sulphur cycling	Organic S mineralisation	Organic S mineralisation	1.14.11.17	K03119
SRR5208282rbin.12	SRR5208282rbin.12_k141_986060_11	AF-P37610-F1-model_v4	1.519e-28	0.947	0.965	tauD	Taurine dioxygenase	Sulphur cycling	Organic S mineralisation	Organic S mineralisation	1.14.11.17	K03119
MFD02416.bin.1.390	MFD02416.bin.1.390_contig_41924_172	AF-P37610-F1-model_v4	5.653e-33	0.923	0.965	tauD	Taurine dioxygenase	Sulphur cycling	Organic S mineralisation	Organic S mineralisation	1.14.11.17	K03119
MFD03975.bin.1.169	MFD03975.bin.1.169_contig_12861_782	AF-P37610-F1-model_v4	1.728e-32	0.915	0.972	tauD	Taurine dioxygenase	Sulphur cycling	Organic S mineralisation	Organic S mineralisation	1.14.11.17	K03119
MFD05567.bin.1.164	MFD05567.bin.1.164_contig_172798_19	AF-P37610-F1-model_v4	1.221e-31	0.978	0.972	tauD	Taurine dioxygenase	Sulphur cycling	Organic S mineralisation	Organic S mineralisation	1.14.11.17	K03119
SRR11743025bin.49	SRR11743025bin.49_k141_1555165_2	AF-P37610-F1-model_v4	1.033e-27	1	0.996	tauD	Taurine dioxygenase	Sulphur cycling	Organic S mineralisation	Organic S mineralisation	1.14.11.17	K03119
MFD04967.bin.1.114	MFD04967.bin.1.114_contig_35219_22	AF-P37610-F1-model_v4	3.861e-24	0.979	0.975	tauD	Taurine dioxygenase	Sulphur cycling	Organic S mineralisation	Organic S mineralisation	1.14.11.17	K03119
MFD01248.bin.1.36	MFD01248.bin.1.36_contig_9778_324	AF-P37610-F1-model_v4	7.581e-32	0.911	0.972	tauD	Taurine dioxygenase	Sulphur cycling	Organic S mineralisation	Organic S mineralisation	1.14.11.17	K03119
MFD09603.bin.1.401	MFD09603.bin.1.401_contig_8210_234	AF-P37610-F1-model_v4	1.034e-32	0.911	0.968	tauD	Taurine dioxygenase	Sulphur cycling	Organic S mineralisation	Organic S mineralisation	1.14.11.17	K03119
MFD01213.bin.1.9	MFD01213.bin.1.9_contig_6488_248	AF-P37610-F1-model_v4	7.027e-32	0.916	0.972	tauD	Taurine dioxygenase	Sulphur cycling	Organic S mineralisation	Organic S mineralisation	1.14.11.17	K03119
MFD04540.bin.1.139	MFD04540.bin.1.139_contig_4841_483	AF-P37610-F1-model_v4	1.295e-32	0.931	0.982	tauD	Taurine dioxygenase	Sulphur cycling	Organic S mineralisation	Organic S mineralisation	1.14.11.17	K03119
MFD10064.bin.1.81	MFD10064.bin.1.81_contig_14247_14	AF-P37610-F1-model_v4	5.424e-27	0.919	0.972	tauD	Taurine dioxygenase	Sulphur cycling	Organic S mineralisation	Organic S mineralisation	1.14.11.17	K03119
SRR11835973bin.4	SRR11835973bin.4_k141_353033_2	AF-P37610-F1-model_v4	2.096e-32	0.915	0.972	tauD	Taurine dioxygenase	Sulphur cycling	Organic S mineralisation	Organic S mineralisation	1.14.11.17	K03119
MFD01872.bin.2.219	MFD01872.bin.2.219_contig_62788_11	AF-P37610-F1-model_v4	6.296e-28	0.996	0.975	tauD	Taurine dioxygenase	Sulphur cycling	Organic S mineralisation	Organic S mineralisation	1.14.11.17	K03119
MFD05684.bin.1.350	MFD05684.bin.1.350_contig_33754_17	AF-P37610-F1-model_v4	5.798e-33	0.975	0.968	tauD	Taurine dioxygenase	Sulphur cycling	Organic S mineralisation	Organic S mineralisation	1.14.11.17	K03119
MFD05942.bin.1.463	MFD05942.bin.1.463_contig_1708_42	AF-P37610-F1-model_v4	2.776e-24	0.989	0.993	tauD	Taurine dioxygenase	Sulphur cycling	Organic S mineralisation	Organic S mineralisation	1.14.11.17	K03119
MFD03323.bin.1.108	MFD03323.bin.1.108_contig_30826_215	AF-P37610-F1-model_v4	1.87e-28	0.993	0.979	tauD	Taurine dioxygenase	Sulphur cycling	Organic S mineralisation	Organic S mineralisation	1.14.11.17	K03119
MFD04434.bin.1.46	MFD04434.bin.1.46_contig_6686_1193	AF-P37610-F1-model_v4	3.35e-31	0.975	0.972	tauD	Taurine dioxygenase	Sulphur cycling	Organic S mineralisation	Organic S mineralisation	1.14.11.17	K03119
SRR12681508bin.24	SRR12681508bin.24_k141_4709919_7	AF-P37610-F1-model_v4	5.029e-27	1	0.996	tauD	Taurine dioxygenase	Sulphur cycling	Organic S mineralisation	Organic S mineralisation	1.14.11.17	K03119
SRR5195118rbin.9	SRR5195118rbin.9_k141_665123_2	AF-P37610-F1-model_v4	2.78e-25	0.963	0.982	tauD	Taurine dioxygenase	Sulphur cycling	Organic S mineralisation	Organic S mineralisation	1.14.11.17	K03119
MFD09964.bin.1.7	MFD09964.bin.1.7_contig_6906_656	AF-P37610-F1-model_v4	4.362e-27	1	0.989	tauD	Taurine dioxygenase	Sulphur cycling	Organic S mineralisation	Organic S mineralisation	1.14.11.17	K03119
SRR5582436rbin.38	SRR5582436rbin.38_k141_3203684_18	AF-P37610-F1-model_v4	3.969e-30	0.97	0.972	tauD	Taurine dioxygenase	Sulphur cycling	Organic S mineralisation	Organic S mineralisation	1.14.11.17	K03119
MFD05705.bin.1.76	MFD05705.bin.1.76_contig_62590_83	AF-P37610-F1-model_v4	7.402e-28	0.996	0.968	tauD	Taurine dioxygenase	Sulphur cycling	Organic S mineralisation	Organic S mineralisation	1.14.11.17	K03119
MFD03044.bin.1.47	MFD03044.bin.1.47_contig_59343_285	AF-P37610-F1-model_v4	5.456e-27	0.898	0.968	tauD	Taurine dioxygenase	Sulphur cycling	Organic S mineralisation	Organic S mineralisation	1.14.11.17	K03119
MFD06714.bin.1.129	MFD06714.bin.1.129_contig_38967_28	AF-P37610-F1-model_v4	1.547e-32	0.912	0.968	tauD	Taurine dioxygenase	Sulphur cycling	Organic S mineralisation	Organic S mineralisation	1.14.11.17	K03119
MFD04428.bin.1.4	MFD04428.bin.1.4_contig_52594_78	AF-P37610-F1-model_v4	5.069e-34	1	1	tauD	Taurine dioxygenase	Sulphur cycling	Organic S mineralisation	Organic S mineralisation	1.14.11.17	K03119
MFD01299.bin.1.58	MFD01299.bin.1.58_contig_8917_363	AF-P37610-F1-model_v4	1.854e-35	0.869	0.989	tauD	Taurine dioxygenase	Sulphur cycling	Organic S mineralisation	Organic S mineralisation	1.14.11.17	K03119
MFD09779.bin.1.209	MFD09779.bin.1.209_contig_6648_79	AF-P37610-F1-model_v4	3.388e-28	0.894	1	tauD	Taurine dioxygenase	Sulphur cycling	Organic S mineralisation	Organic S mineralisation	1.14.11.17	K03119
MFD02416.bin.1.390	MFD02416.bin.1.390_contig_77102_237	AF-P37610-F1-model_v4	3.171e-28	0.917	0.996	tauD	Taurine dioxygenase	Sulphur cycling	Organic S mineralisation	Organic S mineralisation	1.14.11.17	K03119
MFD04967.bin.1.114	MFD04967.bin.1.114_contig_23374_211	AF-P37610-F1-model_v4	4.11e-32	0.918	0.972	tauD	Taurine dioxygenase	Sulphur cycling	Organic S mineralisation	Organic S mineralisation	1.14.11.17	K03119
MFD05841.bin.1.101	MFD05841.bin.1.101_contig_4076_81	AF-P37610-F1-model_v4	3.471e-32	0.945	0.986	tauD	Taurine dioxygenase	Sulphur cycling	Organic S mineralisation	Organic S mineralisation	1.14.11.17	K03119
SRR7096238rbin.7	SRR7096238rbin.7_k141_2211833_2	AF-P37610-F1-model_v4	1.132e-30	0.989	0.986	tauD	Taurine dioxygenase	Sulphur cycling	Organic S mineralisation	Organic S mineralisation	1.14.11.17	K03119
MFD00822.bin.1.152	MFD00822.bin.1.152_contig_62938_10	AF-P37610-F1-model_v4	1.174e-31	0.915	0.972	tauD	Taurine dioxygenase	Sulphur cycling	Organic S mineralisation	Organic S mineralisation	1.14.11.17	K03119
SRR5581483rbin.164	SRR5581483rbin.164_k141_2100665_21	AF-P37610-F1-model_v4	4.615e-29	0.964	0.972	tauD	Taurine dioxygenase	Sulphur cycling	Organic S mineralisation	Organic S mineralisation	1.14.11.17	K03119
MFD10064.bin.1.81	MFD10064.bin.1.81_contig_24552_164	AF-P37610-F1-model_v4	1.187e-26	0.952	0.968	tauD	Taurine dioxygenase	Sulphur cycling	Organic S mineralisation	Organic S mineralisation	1.14.11.17	K03119
SRR12170510bin.3	SRR12170510bin.3_k141_676673_137	AF-P37610-F1-model_v4	6.206e-39	0.962	0.993	tauD	Taurine dioxygenase	Sulphur cycling	Organic S mineralisation	Organic S mineralisation	1.14.11.17	K03119
MFD09603.bin.1.365	MFD09603.bin.1.365_contig_7481_1737	AF-P37610-F1-model_v4	1.6e-29	0.993	0.968	tauD	Taurine dioxygenase	Sulphur cycling	Organic S mineralisation	Organic S mineralisation	1.14.11.17	K03119
SRR12676696bin.8	SRR12676696bin.8_k141_1134913_3	AF-P37610-F1-model_v4	6.81e-26	0.972	0.975	tauD	Taurine dioxygenase	Sulphur cycling	Organic S mineralisation	Organic S mineralisation	1.14.11.17	K03119
MFD05442.bin.1.140	MFD05442.bin.1.140_contig_32473_72	AF-P37610-F1-model_v4	2.425e-33	0.839	0.989	tauD	Taurine dioxygenase	Sulphur cycling	Organic S mineralisation	Organic S mineralisation	1.14.11.17	K03119
MFD01872.bin.2.154	MFD01872.bin.2.154_contig_61971_24	AF-P37610-F1-model_v4	2.182e-33	0.869	0.986	tauD	Taurine dioxygenase	Sulphur cycling	Organic S mineralisation	Organic S mineralisation	1.14.11.17	K03119
MFD05513.bin.2.164	MFD05513.bin.2.164_contig_15163_383	AF-P37610-F1-model_v4	9.747e-31	0.913	0.968	tauD	Taurine dioxygenase	Sulphur cycling	Organic S mineralisation	Organic S mineralisation	1.14.11.17	K03119
MFD00731.bin.1.279	MFD00731.bin.1.279_contig_18214_1862	AF-P37610-F1-model_v4	1.48e-31	0.989	0.958	tauD	Taurine dioxygenase	Sulphur cycling	Organic S mineralisation	Organic S mineralisation	1.14.11.17	K03119
SRR3990167rbin.176	SRR3990167rbin.176_k141_1454364_18	AF-P37610-F1-model_v4	1.204e-33	0.951	0.986	tauD	Taurine dioxygenase	Sulphur cycling	Organic S mineralisation	Organic S mineralisation	1.14.11.17	K03119
SRR5209942rbin.24	SRR5209942rbin.24_k141_24713_4	AF-P37610-F1-model_v4	1.985e-32	0.932	0.989	tauD	Taurine dioxygenase	Sulphur cycling	Organic S mineralisation	Organic S mineralisation	1.14.11.17	K03119
MFD00822.bin.1.254	MFD00822.bin.1.254_contig_40467_846	AF-P37610-F1-model_v4	1.467e-34	0.862	0.993	tauD	Taurine dioxygenase	Sulphur cycling	Organic S mineralisation	Organic S mineralisation	1.14.11.17	K03119
MFD04463.bin.1.59	MFD04463.bin.1.59_contig_32033_1640	AF-P37610-F1-model_v4	3.338e-32	0.915	0.972	tauD	Taurine dioxygenase	Sulphur cycling	Organic S mineralisation	Organic S mineralisation	1.14.11.17	K03119
SRR12767728bin.5	SRR12767728bin.5_k141_62451_9	AF-P37610-F1-model_v4	2.13e-25	0.979	0.982	tauD	Taurine dioxygenase	Sulphur cycling	Organic S mineralisation	Organic S mineralisation	1.14.11.17	K03119
MFD05512.bin.1.62	MFD05512.bin.1.62_contig_15552_832	AF-P37610-F1-model_v4	1.549e-33	0.932	0.972	tauD	Taurine dioxygenase	Sulphur cycling	Organic S mineralisation	Organic S mineralisation	1.14.11.17	K03119
SRR13115019bin.68	SRR13115019bin.68_k141_480236_10	AF-P37610-F1-model_v4	1.683e-28	0.849	0.986	tauD	Taurine dioxygenase	Sulphur cycling	Organic S mineralisation	Organic S mineralisation	1.14.11.17	K03119
SRR10968263bin.1	SRR10968263bin.1_k141_86741_6	AF-P37610-F1-model_v4	2.375e-37	0.908	0.979	tauD	Taurine dioxygenase	Sulphur cycling	Organic S mineralisation	Organic S mineralisation	1.14.11.17	K03119
MFD04463.bin.2.77	MFD04463.bin.2.77_contig_11210_436	AF-P37610-F1-model_v4	1.393e-33	0.978	0.986	tauD	Taurine dioxygenase	Sulphur cycling	Organic S mineralisation	Organic S mineralisation	1.14.11.17	K03119
MFD06092.bin.1.45	MFD06092.bin.1.45_contig_21165_543	AF-P37610-F1-model_v4	1.289e-33	0.908	0.968	tauD	Taurine dioxygenase	Sulphur cycling	Organic S mineralisation	Organic S mineralisation	1.14.11.17	K03119
MFD01716.bin.1.190	MFD01716.bin.1.190_contig_22694_326	AF-P37610-F1-model_v4	5.434e-20	0.933	0.975	tauD	Taurine dioxygenase	Sulphur cycling	Organic S mineralisation	Organic S mineralisation	1.14.11.17	K03119
MFD00731.bin.1.33	MFD00731.bin.1.33_contig_87940_137	AF-P37610-F1-model_v4	4.314e-24	1	0.989	tauD	Taurine dioxygenase	Sulphur cycling	Organic S mineralisation	Organic S mineralisation	1.14.11.17	K03119
MFD04967.bin.1.57	MFD04967.bin.1.57_contig_24403_792	AF-P37610-F1-model_v4	6.931e-35	0.844	0.986	tauD	Taurine dioxygenase	Sulphur cycling	Organic S mineralisation	Organic S mineralisation	1.14.11.17	K03119
MFD09603.bin.2.107	MFD09603.bin.2.107_contig_23373_13	AF-P37610-F1-model_v4	2.947e-27	0.993	0.982	tauD	Taurine dioxygenase	Sulphur cycling	Organic S mineralisation	Organic S mineralisation	1.14.11.17	K03119
MFD06229.bin.1.26	MFD06229.bin.1.26_contig_8176_10	AF-P37610-F1-model_v4	5.217e-30	0.923	0.979	tauD	Taurine dioxygenase	Sulphur cycling	Organic S mineralisation	Organic S mineralisation	1.14.11.17	K03119
MFD09495.bin.1.53	MFD09495.bin.1.53_contig_831_932	AF-P37610-F1-model_v4	1.354e-24	0.993	0.982	tauD	Taurine dioxygenase	Sulphur cycling	Organic S mineralisation	Organic S mineralisation	1.14.11.17	K03119
SRR11835574bin.23	SRR11835574bin.23_k141_323312_9	AF-P37610-F1-model_v4	2.339e-28	0.993	0.972	tauD	Taurine dioxygenase	Sulphur cycling	Organic S mineralisation	Organic S mineralisation	1.14.11.17	K03119
MFD06714.bin.3.94	MFD06714.bin.3.94_contig_10919_100	AF-P37610-F1-model_v4	3.125e-26	0.989	0.982	tauD	Taurine dioxygenase	Sulphur cycling	Organic S mineralisation	Organic S mineralisation	1.14.11.17	K03119
SRR8554501rbin.42	SRR8554501rbin.42_k141_1259191_39	AF-P37610-F1-model_v4	7.117e-29	0.899	0.986	tauD	Taurine dioxygenase	Sulphur cycling	Organic S mineralisation	Organic S mineralisation	1.14.11.17	K03119
MFD05521.bin.1.264	MFD05521.bin.1.264_contig_19600_416	AF-P37610-F1-model_v4	3.726e-27	0.946	0.982	tauD	Taurine dioxygenase	Sulphur cycling	Organic S mineralisation	Organic S mineralisation	1.14.11.17	K03119
SRR4027570rbin.1	SRR4027570rbin.1_k141_43309_3	AF-P37610-F1-model_v4	5.911e-32	0.909	0.982	tauD	Taurine dioxygenase	Sulphur cycling	Organic S mineralisation	Organic S mineralisation	1.14.11.17	K03119
MFD02416.bin.1.382	MFD02416.bin.1.382_contig_10871_36	AF-P37610-F1-model_v4	4.632e-33	0.912	0.968	tauD	Taurine dioxygenase	Sulphur cycling	Organic S mineralisation	Organic S mineralisation	1.14.11.17	K03119
MFD04580.bin.1.150	MFD04580.bin.1.150_contig_2982_2230	AF-P37610-F1-model_v4	5.581e-35	1	1	tauD	Taurine dioxygenase	Sulphur cycling	Organic S mineralisation	Organic S mineralisation	1.14.11.17	K03119
MFD02416.bin.1.116	MFD02416.bin.1.116_contig_84923_371	AF-P37610-F1-model_v4	4.375e-38	0.952	0.975	tauD	Taurine dioxygenase	Sulphur cycling	Organic S mineralisation	Organic S mineralisation	1.14.11.17	K03119
MFD09964.bin.1.96	MFD09964.bin.1.96_contig_62301_1	AF-P37610-F1-model_v4	2.465e-29	0.878	0.989	tauD	Taurine dioxygenase	Sulphur cycling	Organic S mineralisation	Organic S mineralisation	1.14.11.17	K03119
MFD04463.bin.1.219	MFD04463.bin.1.219_contig_46931_191	AF-P37610-F1-model_v4	1.209e-29	0.95	0.958	tauD	Taurine dioxygenase	Sulphur cycling	Organic S mineralisation	Organic S mineralisation	1.14.11.17	K03119
MFD00731.bin.1.165	MFD00731.bin.1.165_contig_10041_40	AF-P37610-F1-model_v4	6.26e-28	0.97	0.993	tauD	Taurine dioxygenase	Sulphur cycling	Organic S mineralisation	Organic S mineralisation	1.14.11.17	K03119
MFD09671.bin.1.125	MFD09671.bin.1.125_contig_5746_845	AF-P37610-F1-model_v4	2.351e-29	0.906	1	tauD	Taurine dioxygenase	Sulphur cycling	Organic S mineralisation	Organic S mineralisation	1.14.11.17	K03119
MFD02360.bin.1.92	MFD02360.bin.1.92_contig_8756_1088	AF-P37610-F1-model_v4	1.897e-32	0.926	0.982	tauD	Taurine dioxygenase	Sulphur cycling	Organic S mineralisation	Organic S mineralisation	1.14.11.17	K03119
MFD05521.bin.1.185	MFD05521.bin.1.185_contig_12515_6	AF-P37610-F1-model_v4	7.973e-32	0.911	0.968	tauD	Taurine dioxygenase	Sulphur cycling	Organic S mineralisation	Organic S mineralisation	1.14.11.17	K03119
MFD00731.bin.1.188	MFD00731.bin.1.188_contig_20240_48	AF-P37610-F1-model_v4	6.928e-34	0.982	0.986	tauD	Taurine dioxygenase	Sulphur cycling	Organic S mineralisation	Organic S mineralisation	1.14.11.17	K03119
MFD03726.bin.1.14	MFD03726.bin.1.14_contig_37851_78	AF-P37610-F1-model_v4	1.781e-28	0.979	0.975	tauD	Taurine dioxygenase	Sulphur cycling	Organic S mineralisation	Organic S mineralisation	1.14.11.17	K03119
SRR5582436rbin.38	SRR5582436rbin.38_k141_3463117_41	AF-P37610-F1-model_v4	1.571e-27	0.976	0.986	tauD	Taurine dioxygenase	Sulphur cycling	Organic S mineralisation	Organic S mineralisation	1.14.11.17	K03119
SRR8931236rbin.17	SRR8931236rbin.17_k141_473303_20	AF-P37610-F1-model_v4	3.799e-31	0.993	0.968	tauD	Taurine dioxygenase	Sulphur cycling	Organic S mineralisation	Organic S mineralisation	1.14.11.17	K03119
MFD09671.bin.1.201	MFD09671.bin.1.201_contig_3430_138	AF-P37610-F1-model_v4	1.097e-33	0.912	0.968	tauD	Taurine dioxygenase	Sulphur cycling	Organic S mineralisation	Organic S mineralisation	1.14.11.17	K03119
MFD01275.bin.1.251	MFD01275.bin.1.251_contig_6781_149	AF-P37610-F1-model_v4	2.21e-30	0.92	0.986	tauD	Taurine dioxygenase	Sulphur cycling	Organic S mineralisation	Organic S mineralisation	1.14.11.17	K03119
MFD09495.bin.1.14	MFD09495.bin.1.14_contig_666_794	AF-P37610-F1-model_v4	3.609e-33	0.912	0.968	tauD	Taurine dioxygenase	Sulphur cycling	Organic S mineralisation	Organic S mineralisation	1.14.11.17	K03119
MFD01213.bin.1.132	MFD01213.bin.1.132_contig_6108_771	AF-P37610-F1-model_v4	5.001e-31	0.912	0.968	tauD	Taurine dioxygenase	Sulphur cycling	Organic S mineralisation	Organic S mineralisation	1.14.11.17	K03119
MFD03804.bin.1.213	MFD03804.bin.1.213_contig_4491_166	AF-P37610-F1-model_v4	7.619e-36	0.996	0.975	tauD	Taurine dioxygenase	Sulphur cycling	Organic S mineralisation	Organic S mineralisation	1.14.11.17	K03119
MFD06714.bin.1.229	MFD06714.bin.1.229_contig_9580_503	AF-P37610-F1-model_v4	7.649e-32	0.982	0.979	tauD	Taurine dioxygenase	Sulphur cycling	Organic S mineralisation	Organic S mineralisation	1.14.11.17	K03119
D2rbin.5	D2rbin.5_k141_2132824_13	AF-P37610-F1-model_v4	1.116e-31	0.993	0.982	tauD	Taurine dioxygenase	Sulphur cycling	Organic S mineralisation	Organic S mineralisation	1.14.11.17	K03119
D6rbin.11	D6rbin.11_k141_1267092_6	AF-P37610-F1-model_v4	8.898e-30	0.979	0.975	tauD	Taurine dioxygenase	Sulphur cycling	Organic S mineralisation	Organic S mineralisation	1.14.11.17	K03119
SRR11449186bin.45	SRR11449186bin.45_k141_886842_22	AF-P37610-F1-model_v4	5.001e-28	0.961	0.986	tauD	Taurine dioxygenase	Sulphur cycling	Organic S mineralisation	Organic S mineralisation	1.14.11.17	K03119
SRR12170514bin.33	SRR12170514bin.33_k141_491356_5	AF-P37610-F1-model_v4	3.955e-33	0.94	0.982	tauD	Taurine dioxygenase	Sulphur cycling	Organic S mineralisation	Organic S mineralisation	1.14.11.17	K03119
MFD04651.bin.1.240	MFD04651.bin.1.240_contig_12809_736	AF-P37610-F1-model_v4	6.182e-41	0.972	0.982	tauD	Taurine dioxygenase	Sulphur cycling	Organic S mineralisation	Organic S mineralisation	1.14.11.17	K03119
MFD05674.bin.1.102	MFD05674.bin.1.102_contig_14283_38	AF-P37610-F1-model_v4	2.091e-33	0.855	0.986	tauD	Taurine dioxygenase	Sulphur cycling	Organic S mineralisation	Organic S mineralisation	1.14.11.17	K03119
SRR12170512bin.38	SRR12170512bin.38_k141_67277_131	AF-P37610-F1-model_v4	1.416e-32	0.906	0.982	tauD	Taurine dioxygenase	Sulphur cycling	Organic S mineralisation	Organic S mineralisation	1.14.11.17	K03119
SRR8861596bin.29	SRR8861596bin.29_k141_3386323_156	AF-P37610-F1-model_v4	2.719e-36	0.975	0.968	tauD	Taurine dioxygenase	Sulphur cycling	Organic S mineralisation	Organic S mineralisation	1.14.11.17	K03119
MFD10113.bin.3.538	MFD10113.bin.3.538_contig_249_71	AF-P37610-F1-model_v4	2.352e-32	0.915	0.972	tauD	Taurine dioxygenase	Sulphur cycling	Organic S mineralisation	Organic S mineralisation	1.14.11.17	K03119
MFD10064.bin.1.16	MFD10064.bin.1.16_contig_3648_121	AF-P37610-F1-model_v4	3.073e-26	1	0.996	tauD	Taurine dioxygenase	Sulphur cycling	Organic S mineralisation	Organic S mineralisation	1.14.11.17	K03119
SRR11836565bin.5	SRR11836565bin.5_k141_1971527_16	AF-P37610-F1-model_v4	6.281e-46	1	1	tauD	Taurine dioxygenase	Sulphur cycling	Organic S mineralisation	Organic S mineralisation	1.14.11.17	K03119
MFD02416.bin.1.390	MFD02416.bin.1.390_contig_8617_372	AF-P37610-F1-model_v4	1.434e-29	0.936	0.968	tauD	Taurine dioxygenase	Sulphur cycling	Organic S mineralisation	Organic S mineralisation	1.14.11.17	K03119
SRR12170510bin.3	SRR12170510bin.3_k141_111910_228	AF-P37610-F1-model_v4	1.009e-35	0.942	0.986	tauD	Taurine dioxygenase	Sulphur cycling	Organic S mineralisation	Organic S mineralisation	1.14.11.17	K03119
MFD04463.bin.c.1	MFD04463.bin.c.1_contig_13619_3199	AF-P37610-F1-model_v4	3.294e-32	0.993	0.951	tauD	Taurine dioxygenase	Sulphur cycling	Organic S mineralisation	Organic S mineralisation	1.14.11.17	K03119
MFD09779.bin.1.346	MFD09779.bin.1.346_contig_40753_77	AF-P37610-F1-model_v4	3.062e-35	0.993	0.982	tauD	Taurine dioxygenase	Sulphur cycling	Organic S mineralisation	Organic S mineralisation	1.14.11.17	K03119
MFD09603.bin.1.313	MFD09603.bin.1.313_contig_14852_868	AF-P37610-F1-model_v4	9.304e-29	0.98	0.989	tauD	Taurine dioxygenase	Sulphur cycling	Organic S mineralisation	Organic S mineralisation	1.14.11.17	K03119
MFD09964.bin.1.214	MFD09964.bin.1.214_contig_40957_9	AF-P37610-F1-model_v4	8.506e-29	0.97	0.972	tauD	Taurine dioxygenase	Sulphur cycling	Organic S mineralisation	Organic S mineralisation	1.14.11.17	K03119
SRR10260005bin.1	SRR10260005bin.1_k141_231375_4	AF-P37610-F1-model_v4	1.699e-32	0.915	0.972	tauD	Taurine dioxygenase	Sulphur cycling	Organic S mineralisation	Organic S mineralisation	1.14.11.17	K03119
MFD02134.bin.1.117	MFD02134.bin.1.117_contig_12606_221	AF-P37610-F1-model_v4	1.086e-31	0.941	0.986	tauD	Taurine dioxygenase	Sulphur cycling	Organic S mineralisation	Organic S mineralisation	1.14.11.17	K03119
MFD09286.bin.1.140	MFD09286.bin.1.140_contig_19310_554	AF-P37610-F1-model_v4	3.497e-32	0.861	0.982	tauD	Taurine dioxygenase	Sulphur cycling	Organic S mineralisation	Organic S mineralisation	1.14.11.17	K03119
MFD00392.bin.1.301	MFD00392.bin.1.301_contig_60416_14	AF-P37610-F1-model_v4	2.288e-29	0.97	0.989	tauD	Taurine dioxygenase	Sulphur cycling	Organic S mineralisation	Organic S mineralisation	1.14.11.17	K03119
MFD04651.bin.1.18	MFD04651.bin.1.18_contig_2711_284	AF-P37610-F1-model_v4	5.191e-34	0.954	0.986	tauD	Taurine dioxygenase	Sulphur cycling	Organic S mineralisation	Organic S mineralisation	1.14.11.17	K03119
MFD10064.bin.1.81	MFD10064.bin.1.81_contig_18490_128	AF-P37610-F1-model_v4	2.678e-28	0.986	0.989	tauD	Taurine dioxygenase	Sulphur cycling	Organic S mineralisation	Organic S mineralisation	1.14.11.17	K03119
SRR7976148rbin.15	SRR7976148rbin.15_k141_144617_27	AF-P37610-F1-model_v4	6.482e-35	0.948	0.986	tauD	Taurine dioxygenase	Sulphur cycling	Organic S mineralisation	Organic S mineralisation	1.14.11.17	K03119
MFD04463.bin.1.126	MFD04463.bin.1.126_contig_5549_144	AF-P37610-F1-model_v4	4.781e-25	0.989	0.982	tauD	Taurine dioxygenase	Sulphur cycling	Organic S mineralisation	Organic S mineralisation	1.14.11.17	K03119
MFD09964.bin.1.214	MFD09964.bin.1.214_contig_25452_36	AF-P37610-F1-model_v4	6.501e-28	0.98	0.982	tauD	Taurine dioxygenase	Sulphur cycling	Organic S mineralisation	Organic S mineralisation	1.14.11.17	K03119
MFD04967.bin.1.57	MFD04967.bin.1.57_contig_6570_202	AF-P37610-F1-model_v4	1.039e-28	0.996	0.986	tauD	Taurine dioxygenase	Sulphur cycling	Organic S mineralisation	Organic S mineralisation	1.14.11.17	K03119
S354bin.9	S354bin.9_k141_1285890_18	AF-P37610-F1-model_v4	1.007e-38	0.979	0.986	tauD	Taurine dioxygenase	Sulphur cycling	Organic S mineralisation	Organic S mineralisation	1.14.11.17	K03119
MFD01248.bin.1.15	MFD01248.bin.1.15_contig_4591_21	AF-P37610-F1-model_v4	7.833e-32	0.915	0.972	tauD	Taurine dioxygenase	Sulphur cycling	Organic S mineralisation	Organic S mineralisation	1.14.11.17	K03119
S178bin.23	S178bin.23_k141_908160_41	AF-P37610-F1-model_v4	2.531e-27	0.956	0.972	tauD	Taurine dioxygenase	Sulphur cycling	Organic S mineralisation	Organic S mineralisation	1.14.11.17	K03119
MFD00822.bin.1.197	MFD00822.bin.1.197_contig_74886_85	AF-P37610-F1-model_v4	5.264e-26	0.996	0.979	tauD	Taurine dioxygenase	Sulphur cycling	Organic S mineralisation	Organic S mineralisation	1.14.11.17	K03119
MFD08821.bin.1.112	MFD08821.bin.1.112_contig_59399_207	AF-P37610-F1-model_v4	1.971e-30	0.937	0.979	tauD	Taurine dioxygenase	Sulphur cycling	Organic S mineralisation	Organic S mineralisation	1.14.11.17	K03119
SRR7976149rbin.19	SRR7976149rbin.19_k141_246736_286	AF-P37610-F1-model_v4	1.559e-32	0.924	0.993	tauD	Taurine dioxygenase	Sulphur cycling	Organic S mineralisation	Organic S mineralisation	1.14.11.17	K03119
SRR12347819bin.5	SRR12347819bin.5_k141_518772_6	AF-P37610-F1-model_v4	2.969e-31	0.95	0.972	tauD	Taurine dioxygenase	Sulphur cycling	Organic S mineralisation	Organic S mineralisation	1.14.11.17	K03119
MFD05705.bin.1.76	MFD05705.bin.1.76_contig_24715_531	AF-P37610-F1-model_v4	2.123e-30	0.982	0.975	tauD	Taurine dioxygenase	Sulphur cycling	Organic S mineralisation	Organic S mineralisation	1.14.11.17	K03119
MFD09603.bin.1.288	MFD09603.bin.1.288_contig_48355_657	AF-P37610-F1-model_v4	3.027e-33	0.912	0.968	tauD	Taurine dioxygenase	Sulphur cycling	Organic S mineralisation	Organic S mineralisation	1.14.11.17	K03119
MFD02979.bin.1.133	MFD02979.bin.1.133_contig_85392_117	AF-P37610-F1-model_v4	1.17e-32	0.809	0.979	tauD	Taurine dioxygenase	Sulphur cycling	Organic S mineralisation	Organic S mineralisation	1.14.11.17	K03119
MFD06092.bin.c.3	MFD06092.bin.c.3_contig_13607_764	AF-P37610-F1-model_v4	3.592e-34	0.911	0.968	tauD	Taurine dioxygenase	Sulphur cycling	Organic S mineralisation	Organic S mineralisation	1.14.11.17	K03119
MFD10007.bin.1.10	MFD10007.bin.1.10_contig_33639_28	AF-P37610-F1-model_v4	6.801e-30	0.935	0.968	tauD	Taurine dioxygenase	Sulphur cycling	Organic S mineralisation	Organic S mineralisation	1.14.11.17	K03119
MFD04428.bin.1.20	MFD04428.bin.1.20_contig_108629_85	AF-P37610-F1-model_v4	3.049e-33	0.841	0.986	tauD	Taurine dioxygenase	Sulphur cycling	Organic S mineralisation	Organic S mineralisation	1.14.11.17	K03119
MFD04967.bin.1.57	MFD04967.bin.1.57_contig_1713_1778	AF-P37610-F1-model_v4	1.703e-33	0.979	0.986	tauD	Taurine dioxygenase	Sulphur cycling	Organic S mineralisation	Organic S mineralisation	1.14.11.17	K03119
SRR8549365rbin.13	SRR8549365rbin.13_k141_459133_41	AF-P37610-F1-model_v4	3.249e-39	0.963	1	tauD	Taurine dioxygenase	Sulphur cycling	Organic S mineralisation	Organic S mineralisation	1.14.11.17	K03119
MFD05705.bin.1.194	MFD05705.bin.1.194_contig_26629_759	AF-P37610-F1-model_v4	3.055e-26	0.959	0.975	tauD	Taurine dioxygenase	Sulphur cycling	Organic S mineralisation	Organic S mineralisation	1.14.11.17	K03119
SRR5579863rbin.10	SRR5579863rbin.10_k141_2245315_94	AF-P37610-F1-model_v4	1.227e-36	0.968	0.968	tauD	Taurine dioxygenase	Sulphur cycling	Organic S mineralisation	Organic S mineralisation	1.14.11.17	K03119
SRR9650391rbin.16	SRR9650391rbin.16_k141_4910559_38	AF-P37610-F1-model_v4	2.482e-30	0.916	0.982	tauD	Taurine dioxygenase	Sulphur cycling	Organic S mineralisation	Organic S mineralisation	1.14.11.17	K03119
MFD09779.bin.1.277	MFD09779.bin.1.277_contig_42514_331	AF-P37610-F1-model_v4	9.724e-29	0.997	0.986	tauD	Taurine dioxygenase	Sulphur cycling	Organic S mineralisation	Organic S mineralisation	1.14.11.17	K03119
MFD02416.bin.1.390	MFD02416.bin.1.390_contig_21561_599	AF-P37610-F1-model_v4	5.935e-27	0.979	0.986	tauD	Taurine dioxygenase	Sulphur cycling	Organic S mineralisation	Organic S mineralisation	1.14.11.17	K03119
MFD09779.bin.1.51	MFD09779.bin.1.51_contig_80034_11	AF-P37610-F1-model_v4	4.807e-28	0.993	0.982	tauD	Taurine dioxygenase	Sulphur cycling	Organic S mineralisation	Organic S mineralisation	1.14.11.17	K03119
MFD05684.bin.1.351	MFD05684.bin.1.351_contig_16202_626	AF-P37610-F1-model_v4	3.909e-34	0.975	0.982	tauD	Taurine dioxygenase	Sulphur cycling	Organic S mineralisation	Organic S mineralisation	1.14.11.17	K03119
MFD09671.bin.1.125	MFD09671.bin.1.125_contig_2484_1864	AF-P37610-F1-model_v4	5.632e-32	0.93	0.986	tauD	Taurine dioxygenase	Sulphur cycling	Organic S mineralisation	Organic S mineralisation	1.14.11.17	K03119
MFD02242.bin.1.340	MFD02242.bin.1.340_contig_10728_339	AF-P37610-F1-model_v4	1.252e-30	1	1	tauD	Taurine dioxygenase	Sulphur cycling	Organic S mineralisation	Organic S mineralisation	1.14.11.17	K03119
MFD02248.bin.1.22	MFD02248.bin.1.22_contig_4831_1092	AF-P37610-F1-model_v4	3.346e-34	0.978	0.972	tauD	Taurine dioxygenase	Sulphur cycling	Organic S mineralisation	Organic S mineralisation	1.14.11.17	K03119
MFD02134.bin.1.228	MFD02134.bin.1.228_contig_527_212	AF-P37610-F1-model_v4	1.333e-28	0.919	0.986	tauD	Taurine dioxygenase	Sulphur cycling	Organic S mineralisation	Organic S mineralisation	1.14.11.17	K03119
MFD10071.bin.1.145	MFD10071.bin.1.145_contig_30737_150	AF-P37610-F1-model_v4	9.068e-25	0.993	0.986	tauD	Taurine dioxygenase	Sulphur cycling	Organic S mineralisation	Organic S mineralisation	1.14.11.17	K03119
MFD00731.bin.1.74	MFD00731.bin.1.74_contig_7394_532	AF-P37610-F1-model_v4	2.889e-31	0.986	0.979	tauD	Taurine dioxygenase	Sulphur cycling	Organic S mineralisation	Organic S mineralisation	1.14.11.17	K03119
MFD05442.bin.1.140	MFD05442.bin.1.140_contig_40206_100	AF-P37610-F1-model_v4	5.089e-28	0.996	0.975	tauD	Taurine dioxygenase	Sulphur cycling	Organic S mineralisation	Organic S mineralisation	1.14.11.17	K03119
MFD04212.bin.1.214	MFD04212.bin.1.214_contig_59066_65	AF-P37610-F1-model_v4	5.744e-31	0.919	0.982	tauD	Taurine dioxygenase	Sulphur cycling	Organic S mineralisation	Organic S mineralisation	1.14.11.17	K03119
MFD09603.bin.1.269	MFD09603.bin.1.269_contig_83525_86	AF-P37610-F1-model_v4	3.886e-33	0.915	0.972	tauD	Taurine dioxygenase	Sulphur cycling	Organic S mineralisation	Organic S mineralisation	1.14.11.17	K03119
MFD04967.bin.1.213	MFD04967.bin.1.213_contig_50738_261	AF-P37610-F1-model_v4	1.371e-34	0.844	0.986	tauD	Taurine dioxygenase	Sulphur cycling	Organic S mineralisation	Organic S mineralisation	1.14.11.17	K03119
MFD09286.bin.1.60	MFD09286.bin.1.60_contig_32399_1000	AF-P37610-F1-model_v4	2.696e-33	0.968	0.989	tauD	Taurine dioxygenase	Sulphur cycling	Organic S mineralisation	Organic S mineralisation	1.14.11.17	K03119
SRR11835640bin.33	SRR11835640bin.33_k141_773808_12	AF-P37610-F1-model_v4	5.583e-34	0.93	0.972	tauD	Taurine dioxygenase	Sulphur cycling	Organic S mineralisation	Organic S mineralisation	1.14.11.17	K03119
SRR10360651bin.25	SRR10360651bin.25_k141_2648660_13	AF-P37610-F1-model_v4	6.913e-27	0.965	0.968	tauD	Taurine dioxygenase	Sulphur cycling	Organic S mineralisation	Organic S mineralisation	1.14.11.17	K03119
MFD10064.bin.1.59	MFD10064.bin.1.59_contig_9611_54	AF-P37610-F1-model_v4	3.118e-31	0.913	0.968	tauD	Taurine dioxygenase	Sulphur cycling	Organic S mineralisation	Organic S mineralisation	1.14.11.17	K03119
MFD02579.bin.1.15	MFD02579.bin.1.15_contig_21892_42	AF-P37610-F1-model_v4	2.154e-31	0.915	0.972	tauD	Taurine dioxygenase	Sulphur cycling	Organic S mineralisation	Organic S mineralisation	1.14.11.17	K03119
MFD09964.bin.1.68	MFD09964.bin.1.68_contig_7823_947	AF-P37610-F1-model_v4	5.157e-28	0.99	0.989	tauD	Taurine dioxygenase	Sulphur cycling	Organic S mineralisation	Organic S mineralisation	1.14.11.17	K03119
MFD05521.bin.1.193	MFD05521.bin.1.193_contig_5310_371	AF-P37610-F1-model_v4	1.181e-33	0.961	0.972	tauD	Taurine dioxygenase	Sulphur cycling	Organic S mineralisation	Organic S mineralisation	1.14.11.17	K03119
SRR8676592rbin.1	SRR8676592rbin.1_k141_104064_608	AF-P37610-F1-model_v4	1.662e-31	0.913	0.968	tauD	Taurine dioxygenase	Sulphur cycling	Organic S mineralisation	Organic S mineralisation	1.14.11.17	K03119
MFD05705.bin.1.43	MFD05705.bin.1.43_contig_16204_246	AF-P37610-F1-model_v4	2.389e-33	0.875	0.982	tauD	Taurine dioxygenase	Sulphur cycling	Organic S mineralisation	Organic S mineralisation	1.14.11.17	K03119
MFD00822.bin.1.254	MFD00822.bin.1.254_contig_44053_2061	AF-P37610-F1-model_v4	1.929e-34	0.855	0.986	tauD	Taurine dioxygenase	Sulphur cycling	Organic S mineralisation	Organic S mineralisation	1.14.11.17	K03119
MFD00008.bin.c.1	MFD00008.bin.c.1_contig_10206_1089	AF-P37610-F1-model_v4	2.87e-34	0.982	0.982	tauD	Taurine dioxygenase	Sulphur cycling	Organic S mineralisation	Organic S mineralisation	1.14.11.17	K03119
MFD10064.bin.1.81	MFD10064.bin.1.81_contig_91949_126	AF-P37610-F1-model_v4	6.154e-32	0.918	0.972	tauD	Taurine dioxygenase	Sulphur cycling	Organic S mineralisation	Organic S mineralisation	1.14.11.17	K03119
SRR11678133bin.4	SRR11678133bin.4_k141_5544_208	AF-P37610-F1-model_v4	7.625e-34	0.94	0.979	tauD	Taurine dioxygenase	Sulphur cycling	Organic S mineralisation	Organic S mineralisation	1.14.11.17	K03119
MFD02579.bin.c.1	MFD02579.bin.c.1_contig_4535_4572	AF-P37610-F1-model_v4	2.163e-33	0.912	0.972	tauD	Taurine dioxygenase	Sulphur cycling	Organic S mineralisation	Organic S mineralisation	1.14.11.17	K03119
MFD04463.bin.1.103	MFD04463.bin.1.103_contig_37692_647	AF-P37610-F1-model_v4	1.116e-30	0.877	0.975	tauD	Taurine dioxygenase	Sulphur cycling	Organic S mineralisation	Organic S mineralisation	1.14.11.17	K03119
MFD09671.bin.1.201	MFD09671.bin.1.201_contig_8335_1274	AF-P37610-F1-model_v4	1.933e-34	0.978	0.972	tauD	Taurine dioxygenase	Sulphur cycling	Organic S mineralisation	Organic S mineralisation	1.14.11.17	K03119
MFD01872.bin.1.329	MFD01872.bin.1.329_contig_191532_17	AF-P37610-F1-model_v4	2.604e-33	0.911	0.968	tauD	Taurine dioxygenase	Sulphur cycling	Organic S mineralisation	Organic S mineralisation	1.14.11.17	K03119
MFD09603.bin.1.312	MFD09603.bin.1.312_contig_40519_117	AF-P37610-F1-model_v4	8.855e-30	0.953	0.996	tauD	Taurine dioxygenase	Sulphur cycling	Organic S mineralisation	Organic S mineralisation	1.14.11.17	K03119
MFD00822.bin.1.215	MFD00822.bin.1.215_contig_33967_3749	AF-P37610-F1-model_v4	8.098e-29	0.959	0.968	tauD	Taurine dioxygenase	Sulphur cycling	Organic S mineralisation	Organic S mineralisation	1.14.11.17	K03119
MFD04428.bin.1.181	MFD04428.bin.1.181_contig_57341_29	AF-P37610-F1-model_v4	3.313e-27	0.943	0.972	tauD	Taurine dioxygenase	Sulphur cycling	Organic S mineralisation	Organic S mineralisation	1.14.11.17	K03119
SRR11834592bin.16	SRR11834592bin.16_k141_3974133_393	AF-P37610-F1-model_v4	2.288e-34	0.993	0.979	tauD	Taurine dioxygenase	Sulphur cycling	Organic S mineralisation	Organic S mineralisation	1.14.11.17	K03119
MFD09964.bin.1.68	MFD09964.bin.1.68_contig_55645_22	AF-P37610-F1-model_v4	1.937e-30	0.996	0.982	tauD	Taurine dioxygenase	Sulphur cycling	Organic S mineralisation	Organic S mineralisation	1.14.11.17	K03119
MFD00822.bin.1.4	MFD00822.bin.1.4_contig_141481_59	AF-P37610-F1-model_v4	3.08e-31	0.913	0.968	tauD	Taurine dioxygenase	Sulphur cycling	Organic S mineralisation	Organic S mineralisation	1.14.11.17	K03119
MFD00731.bin.1.5	MFD00731.bin.1.5_contig_13432_1345	AF-P37610-F1-model_v4	2.633e-24	1	0.993	tauD	Taurine dioxygenase	Sulphur cycling	Organic S mineralisation	Organic S mineralisation	1.14.11.17	K03119
Cshang5bin.9	Cshang5bin.9_k141_366205_10	AF-P37610-F1-model_v4	3.433e-29	0.902	0.986	tauD	Taurine dioxygenase	Sulphur cycling	Organic S mineralisation	Organic S mineralisation	1.14.11.17	K03119
MFD04463.bin.1.211	MFD04463.bin.1.211_contig_13480_157	AF-P37610-F1-model_v4	9.577e-36	0.989	0.982	tauD	Taurine dioxygenase	Sulphur cycling	Organic S mineralisation	Organic S mineralisation	1.14.11.17	K03119
MFD09603.bin.2.166	MFD09603.bin.2.166_contig_4490_329	AF-P37610-F1-model_v4	1.651e-31	0.969	0.972	tauD	Taurine dioxygenase	Sulphur cycling	Organic S mineralisation	Organic S mineralisation	1.14.11.17	K03119
MFD06092.bin.1.181	MFD06092.bin.1.181_contig_38655_65	AF-P37610-F1-model_v4	1.015e-24	1	0.993	tauD	Taurine dioxygenase	Sulphur cycling	Organic S mineralisation	Organic S mineralisation	1.14.11.17	K03119
MFD05442.bin.1.427	MFD05442.bin.1.427_contig_6476_1291	AF-P37610-F1-model_v4	3.639e-24	0.989	0.993	tauD	Taurine dioxygenase	Sulphur cycling	Organic S mineralisation	Organic S mineralisation	1.14.11.17	K03119
SRR11743028bin.33	SRR11743028bin.33_k141_3290435_118	AF-P37610-F1-model_v4	2.883e-28	0.956	0.986	tauD	Taurine dioxygenase	Sulphur cycling	Organic S mineralisation	Organic S mineralisation	1.14.11.17	K03119
SRR6202162rbin.9	SRR6202162rbin.9_k141_554202_1	AF-P37610-F1-model_v4	1.186e-22	0.972	0.841	tauD	Taurine dioxygenase	Sulphur cycling	Organic S mineralisation	Organic S mineralisation	1.14.11.17	K03119
MFD09212.bin.1.136	MFD09212.bin.1.136_contig_4976_596	AF-P37610-F1-model_v4	6.833e-27	0.986	0.982	tauD	Taurine dioxygenase	Sulphur cycling	Organic S mineralisation	Organic S mineralisation	1.14.11.17	K03119
SRR12767728bin.7	SRR12767728bin.7_k141_34690_5	AF-P37610-F1-model_v4	1.95e-33	0.905	0.968	tauD	Taurine dioxygenase	Sulphur cycling	Organic S mineralisation	Organic S mineralisation	1.14.11.17	K03119
SRR11613357bin.31	SRR11613357bin.31_k141_2607473_11	AF-P37610-F1-model_v4	5.502e-27	0.997	0.989	tauD	Taurine dioxygenase	Sulphur cycling	Organic S mineralisation	Organic S mineralisation	1.14.11.17	K03119
MFD02416.bin.1.390	MFD02416.bin.1.390_contig_63626_113	AF-P37610-F1-model_v4	1.691e-28	0.997	0.982	tauD	Taurine dioxygenase	Sulphur cycling	Organic S mineralisation	Organic S mineralisation	1.14.11.17	K03119
MFD09964.bin.1.7	MFD09964.bin.1.7_contig_17516_143	AF-P37610-F1-model_v4	9.132e-31	0.916	0.986	tauD	Taurine dioxygenase	Sulphur cycling	Organic S mineralisation	Organic S mineralisation	1.14.11.17	K03119
SRR11742962bin.19	SRR11742962bin.19_k141_17576_16	AF-P37610-F1-model_v4	6.823e-27	0.989	0.989	tauD	Taurine dioxygenase	Sulphur cycling	Organic S mineralisation	Organic S mineralisation	1.14.11.17	K03119
MFD04428.bin.1.181	MFD04428.bin.1.181_contig_49817_67	AF-P37610-F1-model_v4	1.795e-31	0.915	0.972	tauD	Taurine dioxygenase	Sulphur cycling	Organic S mineralisation	Organic S mineralisation	1.14.11.17	K03119
MFD09603.bin.1.288	MFD09603.bin.1.288_contig_8725_688	AF-P37610-F1-model_v4	3.187e-25	0.935	0.954	tauD	Taurine dioxygenase	Sulphur cycling	Organic S mineralisation	Organic S mineralisation	1.14.11.17	K03119
MFD06092.bin.1.175	MFD06092.bin.1.175_contig_45305_565	AF-P37610-F1-model_v4	5.299e-27	0.94	0.975	tauD	Taurine dioxygenase	Sulphur cycling	Organic S mineralisation	Organic S mineralisation	1.14.11.17	K03119
R99rbin.1	R99rbin.1_k141_923575_1	AF-P37610-F1-model_v4	1.204e-22	0.996	0.827	tauD	Taurine dioxygenase	Sulphur cycling	Organic S mineralisation	Organic S mineralisation	1.14.11.17	K03119
SRR11613400bin.20	SRR11613400bin.20_k141_1116166_8	AF-P37610-F1-model_v4	3.34e-27	0.996	0.979	tauD	Taurine dioxygenase	Sulphur cycling	Organic S mineralisation	Organic S mineralisation	1.14.11.17	K03119
MFD03804.bin.1.8	MFD03804.bin.1.8_contig_94901_17	AF-P37610-F1-model_v4	1.881e-30	0.902	0.989	tauD	Taurine dioxygenase	Sulphur cycling	Organic S mineralisation	Organic S mineralisation	1.14.11.17	K03119
MFD01716.bin.1.86	MFD01716.bin.1.86_contig_12699_894	AF-P37610-F1-model_v4	3.213e-27	0.937	0.986	tauD	Taurine dioxygenase	Sulphur cycling	Organic S mineralisation	Organic S mineralisation	1.14.11.17	K03119
MFD02416.bin.1.365	MFD02416.bin.1.365_contig_37920_737	AF-P37610-F1-model_v4	2.418e-26	0.996	0.982	tauD	Taurine dioxygenase	Sulphur cycling	Organic S mineralisation	Organic S mineralisation	1.14.11.17	K03119
SRR7976149rbin.19	SRR7976149rbin.19_k141_246736_298	AF-P37610-F1-model_v4	5.358e-27	0.967	0.954	tauD	Taurine dioxygenase	Sulphur cycling	Organic S mineralisation	Organic S mineralisation	1.14.11.17	K03119
MFD00731.bin.1.74	MFD00731.bin.1.74_contig_7394_510	AF-P37610-F1-model_v4	2.783e-32	0.912	0.968	tauD	Taurine dioxygenase	Sulphur cycling	Organic S mineralisation	Organic S mineralisation	1.14.11.17	K03119
MFD09495.bin.1.14	MFD09495.bin.1.14_contig_666_782	AF-P37610-F1-model_v4	1.019e-33	0.975	0.968	tauD	Taurine dioxygenase	Sulphur cycling	Organic S mineralisation	Organic S mineralisation	1.14.11.17	K03119
MFD03250.bin.1.70	MFD03250.bin.1.70_contig_28468_5	AF-P37610-F1-model_v4	5.388e-25	0.978	0.982	tauD	Taurine dioxygenase	Sulphur cycling	Organic S mineralisation	Organic S mineralisation	1.14.11.17	K03119
SRR5580765rbin.3	SRR5580765rbin.3_k141_700662_79	AF-P37610-F1-model_v4	4.03e-33	0.927	0.989	tauD	Taurine dioxygenase	Sulphur cycling	Organic S mineralisation	Organic S mineralisation	1.14.11.17	K03119
SRR12347817bin.13	SRR12347817bin.13_k141_737870_11	AF-P37610-F1-model_v4	4.673e-32	0.915	0.972	tauD	Taurine dioxygenase	Sulphur cycling	Organic S mineralisation	Organic S mineralisation	1.14.11.17	K03119
MFD02416.bin.1.390	MFD02416.bin.1.390_contig_16965_259	AF-P37610-F1-model_v4	3.149e-23	0.976	0.834	tauD	Taurine dioxygenase	Sulphur cycling	Organic S mineralisation	Organic S mineralisation	1.14.11.17	K03119
MFD09964.bin.1.96	MFD09964.bin.1.96_contig_173_528	AF-P37610-F1-model_v4	1.133e-26	0.996	0.869	tauD	Taurine dioxygenase	Sulphur cycling	Organic S mineralisation	Organic S mineralisation	1.14.11.17	K03119
MFD04540.bin.1.139	MFD04540.bin.1.139_contig_4841_214	AF-P37610-F1-model_v4	2.557e-32	0.93	0.972	tauD	Taurine dioxygenase	Sulphur cycling	Organic S mineralisation	Organic S mineralisation	1.14.11.17	K03119
MFD09964.bin.1.68	MFD09964.bin.1.68_contig_4805_75	AF-P37610-F1-model_v4	1.745e-30	0.975	0.989	tauD	Taurine dioxygenase	Sulphur cycling	Organic S mineralisation	Organic S mineralisation	1.14.11.17	K03119
SRR12681510bin.9	SRR12681510bin.9_k141_4986625_10	AF-P37610-F1-model_v4	6.285e-34	0.921	0.972	tauD	Taurine dioxygenase	Sulphur cycling	Organic S mineralisation	Organic S mineralisation	1.14.11.17	K03119
MFD09779.bin.1.346	MFD09779.bin.1.346_contig_27272_119	AF-P37610-F1-model_v4	2.21e-29	1	1	tauD	Taurine dioxygenase	Sulphur cycling	Organic S mineralisation	Organic S mineralisation	1.14.11.17	K03119
MFD05684.bin.1.381	MFD05684.bin.1.381_contig_20546_2582	AF-P37610-F1-model_v4	1.694e-31	0.985	0.972	tauD	Taurine dioxygenase	Sulphur cycling	Organic S mineralisation	Organic S mineralisation	1.14.11.17	K03119
MFD02199.bin.1.8	MFD02199.bin.1.8_contig_35160_93	AF-P37610-F1-model_v4	5.395e-32	0.996	0.986	tauD	Taurine dioxygenase	Sulphur cycling	Organic S mineralisation	Organic S mineralisation	1.14.11.17	K03119
MFD04212.bin.1.214	MFD04212.bin.1.214_contig_921_1388	AF-P37610-F1-model_v4	4.844e-29	0.907	0.975	tauD	Taurine dioxygenase	Sulphur cycling	Organic S mineralisation	Organic S mineralisation	1.14.11.17	K03119
SRR5195148rbin.10	SRR5195148rbin.10_k141_677058_9	AF-P37610-F1-model_v4	3.637e-31	0.913	0.968	tauD	Taurine dioxygenase	Sulphur cycling	Organic S mineralisation	Organic S mineralisation	1.14.11.17	K03119
MFD09212.bin.1.136	MFD09212.bin.1.136_contig_4976_738	AF-P37610-F1-model_v4	4.311e-28	0.993	0.986	tauD	Taurine dioxygenase	Sulphur cycling	Organic S mineralisation	Organic S mineralisation	1.14.11.17	K03119
MFD09779.bin.1.351	MFD09779.bin.1.351_contig_2842_284	AF-P37610-F1-model_v4	1.152e-25	1	0.989	tauD	Taurine dioxygenase	Sulphur cycling	Organic S mineralisation	Organic S mineralisation	1.14.11.17	K03119
SRR7026476rbin.10	SRR7026476rbin.10_k141_394845_12	AF-P37610-F1-model_v4	7.309e-29	0.914	0.986	tauD	Taurine dioxygenase	Sulphur cycling	Organic S mineralisation	Organic S mineralisation	1.14.11.17	K03119
MFD05705.bin.1.139	MFD05705.bin.1.139_contig_17421_80	AF-P37610-F1-model_v4	2.865e-25	0.956	0.975	tauD	Taurine dioxygenase	Sulphur cycling	Organic S mineralisation	Organic S mineralisation	1.14.11.17	K03119
MFD04850.bin.2.48	MFD04850.bin.2.48_contig_27907_13	AF-P37610-F1-model_v4	1.738e-31	0.915	0.972	tauD	Taurine dioxygenase	Sulphur cycling	Organic S mineralisation	Organic S mineralisation	1.14.11.17	K03119
MFD00822.bin.1.197	MFD00822.bin.1.197_contig_100240_240	AF-P37610-F1-model_v4	3.85e-29	0.969	0.894	tauD	Taurine dioxygenase	Sulphur cycling	Organic S mineralisation	Organic S mineralisation	1.14.11.17	K03119
MFD02416.bin.1.329	MFD02416.bin.1.329_contig_74087_180	AF-P37610-F1-model_v4	1.231e-29	0.906	0.993	tauD	Taurine dioxygenase	Sulphur cycling	Organic S mineralisation	Organic S mineralisation	1.14.11.17	K03119
SRR11836412bin.3	SRR11836412bin.3_k141_210311_16	AF-P37610-F1-model_v4	4.205e-45	1	1	tauD	Taurine dioxygenase	Sulphur cycling	Organic S mineralisation	Organic S mineralisation	1.14.11.17	K03119
S274bin.7	S274bin.7_k141_1382287_4	AF-P37610-F1-model_v4	9.879e-31	0.934	0.972	tauD	Taurine dioxygenase	Sulphur cycling	Organic S mineralisation	Organic S mineralisation	1.14.11.17	K03119
SRR5581483rbin.76	SRR5581483rbin.76_k141_1479927_255	AF-P37610-F1-model_v4	5.097e-35	0.972	0.993	tauD	Taurine dioxygenase	Sulphur cycling	Organic S mineralisation	Organic S mineralisation	1.14.11.17	K03119
SRR5579871rbin.27	SRR5579871rbin.27_k141_398720_6	AF-P37610-F1-model_v4	1.269e-27	0.972	0.975	tauD	Taurine dioxygenase	Sulphur cycling	Organic S mineralisation	Organic S mineralisation	1.14.11.17	K03119
MFD01716.bin.3.239	MFD01716.bin.3.239_contig_27840_636	AF-P37610-F1-model_v4	9.202e-30	0.996	0.975	tauD	Taurine dioxygenase	Sulphur cycling	Organic S mineralisation	Organic S mineralisation	1.14.11.17	K03119
MFD05513.bin.1.78	MFD05513.bin.1.78_contig_4940_590	AF-P37610-F1-model_v4	1.312e-31	0.912	0.968	tauD	Taurine dioxygenase	Sulphur cycling	Organic S mineralisation	Organic S mineralisation	1.14.11.17	K03119
MFD02416.bin.1.43	MFD02416.bin.1.43_contig_27251_336	AF-P37610-F1-model_v4	1.707e-29	0.983	0.982	tauD	Taurine dioxygenase	Sulphur cycling	Organic S mineralisation	Organic S mineralisation	1.14.11.17	K03119
SRR3402033rbin.2	SRR3402033rbin.2_k141_70254_32	AF-P37610-F1-model_v4	2.856e-30	0.925	0.972	tauD	Taurine dioxygenase	Sulphur cycling	Organic S mineralisation	Organic S mineralisation	1.14.11.17	K03119
MFD02416.bin.1.321	MFD02416.bin.1.321_contig_86911_60	AF-P37610-F1-model_v4	1.403e-46	1	1	tauD	Taurine dioxygenase	Sulphur cycling	Organic S mineralisation	Organic S mineralisation	1.14.11.17	K03119
SRR8862977rbin.4	SRR8862977rbin.4_k141_415339_2	AF-P37610-F1-model_v4	2.816e-32	0.915	0.972	tauD	Taurine dioxygenase	Sulphur cycling	Organic S mineralisation	Organic S mineralisation	1.14.11.17	K03119
SRR8879137rbin.9	SRR8879137rbin.9_k141_1717285_25	AF-P37610-F1-model_v4	2.9e-39	0.966	0.993	tauD	Taurine dioxygenase	Sulphur cycling	Organic S mineralisation	Organic S mineralisation	1.14.11.17	K03119
MFD09779.bin.1.294	MFD09779.bin.1.294_contig_15043_424	AF-P37610-F1-model_v4	3.519e-33	0.918	0.972	tauD	Taurine dioxygenase	Sulphur cycling	Organic S mineralisation	Organic S mineralisation	1.14.11.17	K03119
MFD02472.bin.1.18	MFD02472.bin.1.18_contig_45034_211	AF-P37610-F1-model_v4	1.498e-23	0.955	0.965	tauD	Taurine dioxygenase	Sulphur cycling	Organic S mineralisation	Organic S mineralisation	1.14.11.17	K03119
MFD05521.bin.1.264	MFD05521.bin.1.264_contig_52958_108	AF-P37610-F1-model_v4	2.412e-29	0.937	0.979	tauD	Taurine dioxygenase	Sulphur cycling	Organic S mineralisation	Organic S mineralisation	1.14.11.17	K03119
MFD09212.bin.1.139	MFD09212.bin.1.139_contig_12569_253	AF-P37610-F1-model_v4	7.007e-27	0.986	0.982	tauD	Taurine dioxygenase	Sulphur cycling	Organic S mineralisation	Organic S mineralisation	1.14.11.17	K03119
MFD05521.bin.1.8	MFD05521.bin.1.8_contig_1192_454	AF-P37610-F1-model_v4	1.066e-30	0.913	0.968	tauD	Taurine dioxygenase	Sulphur cycling	Organic S mineralisation	Organic S mineralisation	1.14.11.17	K03119
innerS10bin.3	innerS10bin.3_k141_661509_16	AF-P37610-F1-model_v4	2.718e-31	0.993	0.968	tauD	Taurine dioxygenase	Sulphur cycling	Organic S mineralisation	Organic S mineralisation	1.14.11.17	K03119
MFD09603.bin.1.413	MFD09603.bin.1.413_contig_9982_181	AF-P37610-F1-model_v4	9.829e-34	0.873	1	tauD	Taurine dioxygenase	Sulphur cycling	Organic S mineralisation	Organic S mineralisation	1.14.11.17	K03119
SRR11836439bin.3	SRR11836439bin.3_k141_1038397_26	AF-P37610-F1-model_v4	1.938e-29	0.976	1	tauD	Taurine dioxygenase	Sulphur cycling	Organic S mineralisation	Organic S mineralisation	1.14.11.17	K03119
SRR11833492bin.30	SRR11833492bin.30_k141_586414_24	AF-P37610-F1-model_v4	2.191e-30	0.951	0.986	tauD	Taurine dioxygenase	Sulphur cycling	Organic S mineralisation	Organic S mineralisation	1.14.11.17	K03119
MFD01721.bin.1.262	MFD01721.bin.1.262_contig_16657_161	AF-P37610-F1-model_v4	3.558e-33	0.958	0.993	tauD	Taurine dioxygenase	Sulphur cycling	Organic S mineralisation	Organic S mineralisation	1.14.11.17	K03119
SRR8881008rbin.42	SRR8881008rbin.42_k141_4655836_6	AF-P37610-F1-model_v4	3.523e-28	0.959	0.968	tauD	Taurine dioxygenase	Sulphur cycling	Organic S mineralisation	Organic S mineralisation	1.14.11.17	K03119
MFD05377.bin.1.15	MFD05377.bin.1.15_contig_29362_138	AF-P37610-F1-model_v4	2.471e-33	0.916	0.968	tauD	Taurine dioxygenase	Sulphur cycling	Organic S mineralisation	Organic S mineralisation	1.14.11.17	K03119
MFD09603.bin.1.365	MFD09603.bin.1.365_contig_7481_887	AF-P37610-F1-model_v4	2.183e-32	0.996	1	tauD	Taurine dioxygenase	Sulphur cycling	Organic S mineralisation	Organic S mineralisation	1.14.11.17	K03119
MFD02840.bin.1.327	MFD02840.bin.1.327_contig_23521_18	AF-P37610-F1-model_v4	7.633e-27	0.92	0.961	tauD	Taurine dioxygenase	Sulphur cycling	Organic S mineralisation	Organic S mineralisation	1.14.11.17	K03119
MFD09286.bin.1.248	MFD09286.bin.1.248_contig_35028_863	AF-P37610-F1-model_v4	1.657e-24	0.947	1	tauD	Taurine dioxygenase	Sulphur cycling	Organic S mineralisation	Organic S mineralisation	1.14.11.17	K03119
MFD02923.bin.1.148	MFD02923.bin.1.148_contig_7543_378	AF-P37610-F1-model_v4	1.104e-32	0.911	0.968	tauD	Taurine dioxygenase	Sulphur cycling	Organic S mineralisation	Organic S mineralisation	1.14.11.17	K03119
SRR10953303bin.4	SRR10953303bin.4_k141_279658_1	AF-P37610-F1-model_v4	3.067e-29	0.896	0.989	tauD	Taurine dioxygenase	Sulphur cycling	Organic S mineralisation	Organic S mineralisation	1.14.11.17	K03119
MFD04540.bin.1.39	MFD04540.bin.1.39_contig_2448_37	AF-P37610-F1-model_v4	3.137e-30	0.983	0.989	tauD	Taurine dioxygenase	Sulphur cycling	Organic S mineralisation	Organic S mineralisation	1.14.11.17	K03119
MFD09567.bin.1.80	MFD09567.bin.1.80_contig_24251_1657	AF-P37610-F1-model_v4	9.19e-28	0.961	0.979	tauD	Taurine dioxygenase	Sulphur cycling	Organic S mineralisation	Organic S mineralisation	1.14.11.17	K03119
MFD05521.bin.1.264	MFD05521.bin.1.264_contig_102779_94	AF-P37610-F1-model_v4	1.087e-28	0.973	0.996	tauD	Taurine dioxygenase	Sulphur cycling	Organic S mineralisation	Organic S mineralisation	1.14.11.17	K03119
MFD05567.bin.1.1	MFD05567.bin.1.1_contig_47571_917	AF-P37610-F1-model_v4	1.658e-26	0.989	0.989	tauD	Taurine dioxygenase	Sulphur cycling	Organic S mineralisation	Organic S mineralisation	1.14.11.17	K03119
MFD04463.bin.1.126	MFD04463.bin.1.126_contig_5553_218	AF-P37610-F1-model_v4	1.942e-32	0.915	0.972	tauD	Taurine dioxygenase	Sulphur cycling	Organic S mineralisation	Organic S mineralisation	1.14.11.17	K03119
SRR11836023bin.16	SRR11836023bin.16_k141_2643421_2	AF-P37610-F1-model_v4	7.779e-30	0.934	0.972	tauD	Taurine dioxygenase	Sulphur cycling	Organic S mineralisation	Organic S mineralisation	1.14.11.17	K03119
MFD02248.bin.1.118	MFD02248.bin.1.118_contig_66507_116	AF-P37610-F1-model_v4	1.895e-27	0.993	0.975	tauD	Taurine dioxygenase	Sulphur cycling	Organic S mineralisation	Organic S mineralisation	1.14.11.17	K03119
MFD00822.bin.1.199	MFD00822.bin.1.199_contig_39251_521	AF-P37610-F1-model_v4	2.328e-32	0.908	0.968	tauD	Taurine dioxygenase	Sulphur cycling	Organic S mineralisation	Organic S mineralisation	1.14.11.17	K03119
SRR11835595bin.26	SRR11835595bin.26_k141_3332852_101	AF-P37610-F1-model_v4	4.107e-49	0.996	1	tauD	Taurine dioxygenase	Sulphur cycling	Organic S mineralisation	Organic S mineralisation	1.14.11.17	K03119
SRR11836023bin.16	SRR11836023bin.16_k141_2134806_23	AF-P37610-F1-model_v4	2.17e-33	0.978	0.972	tauD	Taurine dioxygenase	Sulphur cycling	Organic S mineralisation	Organic S mineralisation	1.14.11.17	K03119
MFD00991.bin.1.150	MFD00991.bin.1.150_contig_23917_206	AF-P37610-F1-model_v4	3.799e-33	0.942	0.968	tauD	Taurine dioxygenase	Sulphur cycling	Organic S mineralisation	Organic S mineralisation	1.14.11.17	K03119
MFD04463.bin.1.296	MFD04463.bin.1.296_contig_70173_116	AF-P37610-F1-model_v4	1.933e-31	0.915	0.972	tauD	Taurine dioxygenase	Sulphur cycling	Organic S mineralisation	Organic S mineralisation	1.14.11.17	K03119
MFD03399.bin.1.6	MFD03399.bin.1.6_contig_17075_161	AF-P37610-F1-model_v4	2.66e-25	0.993	0.975	tauD	Taurine dioxygenase	Sulphur cycling	Organic S mineralisation	Organic S mineralisation	1.14.11.17	K03119
MFD01633.bin.c.1	MFD01633.bin.c.1_contig_499_499	AF-P37610-F1-model_v4	8.374e-34	0.968	0.989	tauD	Taurine dioxygenase	Sulphur cycling	Organic S mineralisation	Organic S mineralisation	1.14.11.17	K03119
MFD00822.bin.1.199	MFD00822.bin.1.199_contig_50259_706	AF-P37610-F1-model_v4	3.042e-33	0.982	0.986	tauD	Taurine dioxygenase	Sulphur cycling	Organic S mineralisation	Organic S mineralisation	1.14.11.17	K03119
MFD09964.bin.2.104	MFD09964.bin.2.104_contig_17657_96	AF-P37610-F1-model_v4	9.373e-33	0.809	0.979	tauD	Taurine dioxygenase	Sulphur cycling	Organic S mineralisation	Organic S mineralisation	1.14.11.17	K03119
MFD08669.bin.1.44	MFD08669.bin.1.44_contig_5523_851	AF-P37610-F1-model_v4	1.634e-32	0.915	0.972	tauD	Taurine dioxygenase	Sulphur cycling	Organic S mineralisation	Organic S mineralisation	1.14.11.17	K03119
MFD05567.bin.1.200	MFD05567.bin.1.200_contig_46211_136	AF-P37610-F1-model_v4	9.178e-28	0.97	0.968	tauD	Taurine dioxygenase	Sulphur cycling	Organic S mineralisation	Organic S mineralisation	1.14.11.17	K03119
MFD00731.bin.1.165	MFD00731.bin.1.165_contig_59208_434	AF-P37610-F1-model_v4	1.914e-27	0.963	0.989	tauD	Taurine dioxygenase	Sulphur cycling	Organic S mineralisation	Organic S mineralisation	1.14.11.17	K03119
MFD00962.bin.2.1	MFD00962.bin.2.1_contig_101670_22	AF-P37610-F1-model_v4	1.565e-33	0.837	0.986	tauD	Taurine dioxygenase	Sulphur cycling	Organic S mineralisation	Organic S mineralisation	1.14.11.17	K03119
SRR11613357bin.31	SRR11613357bin.31_k141_4920702_70	AF-P37610-F1-model_v4	3.062e-34	0.852	0.986	tauD	Taurine dioxygenase	Sulphur cycling	Organic S mineralisation	Organic S mineralisation	1.14.11.17	K03119
MFD03399.bin.1.6	MFD03399.bin.1.6_contig_6950_474	AF-P37610-F1-model_v4	6.72e-29	0.946	0.968	tauD	Taurine dioxygenase	Sulphur cycling	Organic S mineralisation	Organic S mineralisation	1.14.11.17	K03119
MFD03066.bin.1.83	MFD03066.bin.1.83_contig_1145_397	AF-P37610-F1-model_v4	1.283e-26	0.99	0.989	tauD	Taurine dioxygenase	Sulphur cycling	Organic S mineralisation	Organic S mineralisation	1.14.11.17	K03119
MFD09603.bin.1.313	MFD09603.bin.1.313_contig_13815_587	AF-P37610-F1-model_v4	3.342e-34	0.911	0.968	tauD	Taurine dioxygenase	Sulphur cycling	Organic S mineralisation	Organic S mineralisation	1.14.11.17	K03119
MFD02840.bin.1.283	MFD02840.bin.1.283_contig_29022_641	AF-P37610-F1-model_v4	1.146e-30	0.922	0.972	tauD	Taurine dioxygenase	Sulphur cycling	Organic S mineralisation	Organic S mineralisation	1.14.11.17	K03119
MFD01138.bin.1.34	MFD01138.bin.1.34_contig_50860_334	AF-P37610-F1-model_v4	1.251e-32	0.9	0.975	tauD	Taurine dioxygenase	Sulphur cycling	Organic S mineralisation	Organic S mineralisation	1.14.11.17	K03119
MFD05442.bin.1.427	MFD05442.bin.1.427_contig_14419_3	AF-P37610-F1-model_v4	4.79e-30	0.93	0.972	tauD	Taurine dioxygenase	Sulphur cycling	Organic S mineralisation	Organic S mineralisation	1.14.11.17	K03119
SRR11743025bin.32	SRR11743025bin.32_k141_980042_18	AF-P37610-F1-model_v4	1.43e-33	1	0.989	tauD	Taurine dioxygenase	Sulphur cycling	Organic S mineralisation	Organic S mineralisation	1.14.11.17	K03119
MFD01721.bin.1.271	MFD01721.bin.1.271_contig_38273_576	AF-P37610-F1-model_v4	4.791e-33	0.962	0.996	tauD	Taurine dioxygenase	Sulphur cycling	Organic S mineralisation	Organic S mineralisation	1.14.11.17	K03119
SRR12767728bin.7	SRR12767728bin.7_k141_63412_46	AF-P37610-F1-model_v4	1.755e-34	0.829	0.965	tauD	Taurine dioxygenase	Sulphur cycling	Organic S mineralisation	Organic S mineralisation	1.14.11.17	K03119
MFD09267.bin.1.253	MFD09267.bin.1.253_contig_4468_74	AF-P37610-F1-model_v4	2.768e-30	0.901	0.979	tauD	Taurine dioxygenase	Sulphur cycling	Organic S mineralisation	Organic S mineralisation	1.14.11.17	K03119
MFD01721.bin.1.328	MFD01721.bin.1.328_contig_114_247	AF-P37610-F1-model_v4	1.491e-32	0.809	0.979	tauD	Taurine dioxygenase	Sulphur cycling	Organic S mineralisation	Organic S mineralisation	1.14.11.17	K03119
SRR7976235rbin.29	SRR7976235rbin.29_k141_111060_155	AF-P37610-F1-model_v4	3.723e-30	0.949	0.972	tauD	Taurine dioxygenase	Sulphur cycling	Organic S mineralisation	Organic S mineralisation	1.14.11.17	K03119
MFD09779.bin.1.300	MFD09779.bin.1.300_contig_19089_588	AF-P37610-F1-model_v4	1.606e-29	0.931	0.965	tauD	Taurine dioxygenase	Sulphur cycling	Organic S mineralisation	Organic S mineralisation	1.14.11.17	K03119
SRR6788486rbin.4	SRR6788486rbin.4_k141_314144_8	AF-P37610-F1-model_v4	4.412e-29	0.993	0.972	tauD	Taurine dioxygenase	Sulphur cycling	Organic S mineralisation	Organic S mineralisation	1.14.11.17	K03119
MFD00082.bin.1.17	MFD00082.bin.1.17_contig_20113_133	AF-P37610-F1-model_v4	4.81e-25	1	0.989	tauD	Taurine dioxygenase	Sulphur cycling	Organic S mineralisation	Organic S mineralisation	1.14.11.17	K03119
MFD00731.bin.1.113	MFD00731.bin.1.113_contig_4294_336	AF-P37610-F1-model_v4	4.071e-27	0.996	0.883	tauD	Taurine dioxygenase	Sulphur cycling	Organic S mineralisation	Organic S mineralisation	1.14.11.17	K03119
MFD05705.bin.1.79	MFD05705.bin.1.79_contig_41551_176	AF-P37610-F1-model_v4	3.114e-33	0.982	0.986	tauD	Taurine dioxygenase	Sulphur cycling	Organic S mineralisation	Organic S mineralisation	1.14.11.17	K03119
SRR12349226bin.9	SRR12349226bin.9_k141_6523_504	AF-P37610-F1-model_v4	9.879e-34	0.94	0.982	tauD	Taurine dioxygenase	Sulphur cycling	Organic S mineralisation	Organic S mineralisation	1.14.11.17	K03119
SRR12917497bin.1	SRR12917497bin.1_k141_764639_5	AF-P37610-F1-model_v4	9.316e-27	0.996	0.975	tauD	Taurine dioxygenase	Sulphur cycling	Organic S mineralisation	Organic S mineralisation	1.14.11.17	K03119
MFD04434.bin.2.133	MFD04434.bin.2.133_contig_29480_367	AF-P37610-F1-model_v4	5.281e-31	0.913	0.968	tauD	Taurine dioxygenase	Sulphur cycling	Organic S mineralisation	Organic S mineralisation	1.14.11.17	K03119
SRR10489828bin.12	SRR10489828bin.12_k141_894493_2	AF-P37610-F1-model_v4	3.295e-28	0.959	0.986	tauD	Taurine dioxygenase	Sulphur cycling	Organic S mineralisation	Organic S mineralisation	1.14.11.17	K03119
MFD00008.bin.c.1	MFD00008.bin.c.1_contig_10206_2511	AF-P37610-F1-model_v4	2.338e-25	0.928	0.989	tauD	Taurine dioxygenase	Sulphur cycling	Organic S mineralisation	Organic S mineralisation	1.14.11.17	K03119
MFD02242.bin.1.183	MFD02242.bin.1.183_contig_1628_423	AF-P37610-F1-model_v4	3.915e-28	0.959	0.968	tauD	Taurine dioxygenase	Sulphur cycling	Organic S mineralisation	Organic S mineralisation	1.14.11.17	K03119
MFD04944.bin.2.63	MFD04944.bin.2.63_contig_24645_267	AF-P37610-F1-model_v4	8.7e-32	0.914	0.972	tauD	Taurine dioxygenase	Sulphur cycling	Organic S mineralisation	Organic S mineralisation	1.14.11.17	K03119
MFD09779.bin.1.281	MFD09779.bin.1.281_contig_19882_58	AF-P37610-F1-model_v4	1.123e-28	0.957	0.986	tauD	Taurine dioxygenase	Sulphur cycling	Organic S mineralisation	Organic S mineralisation	1.14.11.17	K03119
MFD04463.bin.2.77	MFD04463.bin.2.77_contig_87817_89	AF-P37610-F1-model_v4	3.171e-32	0.912	0.968	tauD	Taurine dioxygenase	Sulphur cycling	Organic S mineralisation	Organic S mineralisation	1.14.11.17	K03119
MFD01716.bin.1.190	MFD01716.bin.1.190_contig_11172_341	AF-P37610-F1-model_v4	1.349e-25	0.993	0.989	tauD	Taurine dioxygenase	Sulphur cycling	Organic S mineralisation	Organic S mineralisation	1.14.11.17	K03119
MFD09779.bin.1.300	MFD09779.bin.1.300_contig_19089_15	AF-P37610-F1-model_v4	5.453e-33	0.876	0.979	tauD	Taurine dioxygenase	Sulphur cycling	Organic S mineralisation	Organic S mineralisation	1.14.11.17	K03119
BRice_18rbin.5	BRice_18rbin.5_k141_794440_17	AF-P37610-F1-model_v4	1.564e-30	0.996	0.975	tauD	Taurine dioxygenase	Sulphur cycling	Organic S mineralisation	Organic S mineralisation	1.14.11.17	K03119
SRR8861596bin.27	SRR8861596bin.27_k141_796239_3	AF-P37610-F1-model_v4	6.211e-26	0.989	0.982	tauD	Taurine dioxygenase	Sulphur cycling	Organic S mineralisation	Organic S mineralisation	1.14.11.17	K03119
SRR8879133rbin.10	SRR8879133rbin.10_k141_5093017_35	AF-P37610-F1-model_v4	6.039e-33	0.975	0.972	tauD	Taurine dioxygenase	Sulphur cycling	Organic S mineralisation	Organic S mineralisation	1.14.11.17	K03119
SRR5579885rbin.13	SRR5579885rbin.13_k141_364464_3	AF-P37610-F1-model_v4	1.651e-39	0.959	0.996	tauD	Taurine dioxygenase	Sulphur cycling	Organic S mineralisation	Organic S mineralisation	1.14.11.17	K03119
MFD01872.bin.1.12	MFD01872.bin.1.12_contig_61735_2033	AF-P37610-F1-model_v4	1.128e-33	0.938	0.972	tauD	Taurine dioxygenase	Sulphur cycling	Organic S mineralisation	Organic S mineralisation	1.14.11.17	K03119
SRR8881009rbin.42	SRR8881009rbin.42_k141_16200_26	AF-P37610-F1-model_v4	2.571e-35	0.982	0.986	tauD	Taurine dioxygenase	Sulphur cycling	Organic S mineralisation	Organic S mineralisation	1.14.11.17	K03119
MFD00822.bin.1.211	MFD00822.bin.1.211_contig_20852_3006	AF-P37610-F1-model_v4	3.03e-34	0.982	0.986	tauD	Taurine dioxygenase	Sulphur cycling	Organic S mineralisation	Organic S mineralisation	1.14.11.17	K03119
MFD01138.bin.1.5	MFD01138.bin.1.5_contig_27991_2283	AF-P37610-F1-model_v4	6.101e-25	1	0.989	tauD	Taurine dioxygenase	Sulphur cycling	Organic S mineralisation	Organic S mineralisation	1.14.11.17	K03119
MFD10064.bin.1.16	MFD10064.bin.1.16_contig_42395_527	AF-P37610-F1-model_v4	3.957e-32	0.915	0.972	tauD	Taurine dioxygenase	Sulphur cycling	Organic S mineralisation	Organic S mineralisation	1.14.11.17	K03119
SRR12767728bin.5	SRR12767728bin.5_k141_3889_333	AF-P37610-F1-model_v4	9.42e-29	0.989	0.965	tauD	Taurine dioxygenase	Sulphur cycling	Organic S mineralisation	Organic S mineralisation	1.14.11.17	K03119
MFD00822.bin.1.197	MFD00822.bin.1.197_contig_51659_175	AF-P37610-F1-model_v4	4.698e-33	0.915	0.972	tauD	Taurine dioxygenase	Sulphur cycling	Organic S mineralisation	Organic S mineralisation	1.14.11.17	K03119
SRR3401959rbin.4	SRR3401959rbin.4_k141_170375_29	AF-P37610-F1-model_v4	1.837e-33	0.876	0.975	tauD	Taurine dioxygenase	Sulphur cycling	Organic S mineralisation	Organic S mineralisation	1.14.11.17	K03119
MFD04967.bin.1.213	MFD04967.bin.1.213_contig_17415_387	AF-P37610-F1-model_v4	1.819e-26	0.956	0.972	tauD	Taurine dioxygenase	Sulphur cycling	Organic S mineralisation	Organic S mineralisation	1.14.11.17	K03119
MFD02840.bin.3.693	MFD02840.bin.3.693_contig_97255_169	AF-P37610-F1-model_v4	8.364e-29	0.974	0.972	tauD	Taurine dioxygenase	Sulphur cycling	Organic S mineralisation	Organic S mineralisation	1.14.11.17	K03119
zpcx_2rbin.11	zpcx_2rbin.11_k141_1068073_42	AF-P37610-F1-model_v4	7.72e-30	0.993	0.982	tauD	Taurine dioxygenase	Sulphur cycling	Organic S mineralisation	Organic S mineralisation	1.14.11.17	K03119
MFD00008.bin.c.1	MFD00008.bin.c.1_contig_10206_124	AF-P37610-F1-model_v4	2.601e-28	0.986	0.989	tauD	Taurine dioxygenase	Sulphur cycling	Organic S mineralisation	Organic S mineralisation	1.14.11.17	K03119
MFD04434.bin.1.44	MFD04434.bin.1.44_contig_4559_62	AF-P37610-F1-model_v4	9.306e-34	0.978	0.972	tauD	Taurine dioxygenase	Sulphur cycling	Organic S mineralisation	Organic S mineralisation	1.14.11.17	K03119
SRR11678143bin.2	SRR11678143bin.2_k141_2144_86	AF-P37610-F1-model_v4	3.657e-33	0.955	0.961	tauD	Taurine dioxygenase	Sulphur cycling	Organic S mineralisation	Organic S mineralisation	1.14.11.17	K03119
MFD00822.bin.1.141	MFD00822.bin.1.141_contig_86142_126	AF-P37610-F1-model_v4	6.507e-27	0.946	0.986	tauD	Taurine dioxygenase	Sulphur cycling	Organic S mineralisation	Organic S mineralisation	1.14.11.17	K03119
SRR5579883rbin.78	SRR5579883rbin.78_k141_238409_12	AF-P37610-F1-model_v4	1.724e-31	0.885	0.989	tauD	Taurine dioxygenase	Sulphur cycling	Organic S mineralisation	Organic S mineralisation	1.14.11.17	K03119
MFD05442.bin.1.140	MFD05442.bin.1.140_contig_4798_594	AF-P37610-F1-model_v4	3.782e-32	0.982	0.986	tauD	Taurine dioxygenase	Sulphur cycling	Organic S mineralisation	Organic S mineralisation	1.14.11.17	K03119
SRR12767728bin.5	SRR12767728bin.5_k141_11332_213	AF-P37610-F1-model_v4	1.318e-29	0.977	0.982	tauD	Taurine dioxygenase	Sulphur cycling	Organic S mineralisation	Organic S mineralisation	1.14.11.17	K03119
MFD09603.bin.1.272	MFD09603.bin.1.272_contig_16516_212	AF-P37610-F1-model_v4	2.687e-32	0.915	0.972	tauD	Taurine dioxygenase	Sulphur cycling	Organic S mineralisation	Organic S mineralisation	1.14.11.17	K03119
MFD09671.bin.1.162	MFD09671.bin.1.162_contig_15420_178	AF-P37610-F1-model_v4	2.766e-29	0.993	0.968	tauD	Taurine dioxygenase	Sulphur cycling	Organic S mineralisation	Organic S mineralisation	1.14.11.17	K03119
MFD05521.bin.1.2	MFD05521.bin.1.2_contig_11525_85	AF-P37610-F1-model_v4	2.245e-34	0.975	0.982	tauD	Taurine dioxygenase	Sulphur cycling	Organic S mineralisation	Organic S mineralisation	1.14.11.17	K03119
MFD09603.bin.1.269	MFD09603.bin.1.269_contig_57051_162	AF-P37610-F1-model_v4	9.049e-28	0.942	0.982	tauD	Taurine dioxygenase	Sulphur cycling	Organic S mineralisation	Organic S mineralisation	1.14.11.17	K03119
MFD00822.bin.3.161	MFD00822.bin.3.161_contig_117229_3	AF-P37610-F1-model_v4	1.949e-34	0.975	0.993	tauD	Taurine dioxygenase	Sulphur cycling	Organic S mineralisation	Organic S mineralisation	1.14.11.17	K03119
SRR7096127rbin.6	SRR7096127rbin.6_k141_3233408_28	AF-P37610-F1-model_v4	4.451e-39	0.959	0.996	tauD	Taurine dioxygenase	Sulphur cycling	Organic S mineralisation	Organic S mineralisation	1.14.11.17	K03119
MFD05521.bin.1.219	MFD05521.bin.1.219_contig_79806_333	AF-P37610-F1-model_v4	7.791e-30	0.966	0.989	tauD	Taurine dioxygenase	Sulphur cycling	Organic S mineralisation	Organic S mineralisation	1.14.11.17	K03119
MFD06229.bin.1.283	MFD06229.bin.1.283_contig_1383_650	AF-P37610-F1-model_v4	4.176e-32	0.912	0.968	tauD	Taurine dioxygenase	Sulphur cycling	Organic S mineralisation	Organic S mineralisation	1.14.11.17	K03119
MFD00962.bin.2.146	MFD00962.bin.2.146_contig_98990_5	AF-P37610-F1-model_v4	1.894e-26	0.975	0.968	tauD	Taurine dioxygenase	Sulphur cycling	Organic S mineralisation	Organic S mineralisation	1.14.11.17	K03119
SRR8881005rbin.62	SRR8881005rbin.62_k141_1494749_44	AF-P37610-F1-model_v4	1.701e-31	0.989	0.982	tauD	Taurine dioxygenase	Sulphur cycling	Organic S mineralisation	Organic S mineralisation	1.14.11.17	K03119
SRR7095402rbin.6	SRR7095402rbin.6_k141_3826261_17	AF-P37610-F1-model_v4	5.027e-32	0.915	0.972	tauD	Taurine dioxygenase	Sulphur cycling	Organic S mineralisation	Organic S mineralisation	1.14.11.17	K03119
SRR5579884rbin.42	SRR5579884rbin.42_k141_484812_28	AF-P37610-F1-model_v4	2.363e-32	0.912	0.968	tauD	Taurine dioxygenase	Sulphur cycling	Organic S mineralisation	Organic S mineralisation	1.14.11.17	K03119
MFD05684.bin.1.327	MFD05684.bin.1.327_contig_14207_232	AF-P37610-F1-model_v4	2.05e-27	0.989	0.968	tauD	Taurine dioxygenase	Sulphur cycling	Organic S mineralisation	Organic S mineralisation	1.14.11.17	K03119
MFD04967.bin.1.31	MFD04967.bin.1.31_contig_20251_293	AF-P37610-F1-model_v4	2.911e-31	0.913	0.968	tauD	Taurine dioxygenase	Sulphur cycling	Organic S mineralisation	Organic S mineralisation	1.14.11.17	K03119
SRR5215545rbin.13	SRR5215545rbin.13_k141_5880470_69	AF-P37610-F1-model_v4	5.407e-28	0.919	0.986	tauD	Taurine dioxygenase	Sulphur cycling	Organic S mineralisation	Organic S mineralisation	1.14.11.17	K03119
MFD00731.bin.1.214	MFD00731.bin.1.214_contig_50104_282	AF-P37610-F1-model_v4	2.075e-32	0.915	0.972	tauD	Taurine dioxygenase	Sulphur cycling	Organic S mineralisation	Organic S mineralisation	1.14.11.17	K03119
MFD05377.bin.1.141	MFD05377.bin.1.141_contig_94089_88	AF-P37610-F1-model_v4	2.541e-27	0.832	0.975	tauD	Taurine dioxygenase	Sulphur cycling	Organic S mineralisation	Organic S mineralisation	1.14.11.17	K03119
MFD04651.bin.1.201	MFD04651.bin.1.201_contig_20594_16	AF-P37610-F1-model_v4	2.005e-32	0.899	0.975	tauD	Taurine dioxygenase	Sulphur cycling	Organic S mineralisation	Organic S mineralisation	1.14.11.17	K03119
MFD05521.bin.1.193	MFD05521.bin.1.193_contig_5312_306	AF-P37610-F1-model_v4	2.077e-34	0.993	1	tauD	Taurine dioxygenase	Sulphur cycling	Organic S mineralisation	Organic S mineralisation	1.14.11.17	K03119
SRR5581483rbin.124	SRR5581483rbin.124_k141_494407_114	AF-P37610-F1-model_v4	3.449e-32	0.993	0.972	tauD	Taurine dioxygenase	Sulphur cycling	Organic S mineralisation	Organic S mineralisation	1.14.11.17	K03119
MFD09779.bin.1.346	MFD09779.bin.1.346_contig_70434_21	AF-P37610-F1-model_v4	1.5e-27	0.97	0.982	tauD	Taurine dioxygenase	Sulphur cycling	Organic S mineralisation	Organic S mineralisation	1.14.11.17	K03119
MFD00031.bin.1.117	MFD00031.bin.1.117_contig_20140_9	AF-P37610-F1-model_v4	5.571e-31	0.913	0.968	tauD	Taurine dioxygenase	Sulphur cycling	Organic S mineralisation	Organic S mineralisation	1.14.11.17	K03119
MFD09603.bin.1.365	MFD09603.bin.1.365_contig_1244_65	AF-P37610-F1-model_v4	9.945e-35	0.993	0.982	tauD	Taurine dioxygenase	Sulphur cycling	Organic S mineralisation	Organic S mineralisation	1.14.11.17	K03119
SRR6185503rbin.35	SRR6185503rbin.35_k141_1197003_16	AF-P37610-F1-model_v4	4.228e-33	0.993	0.982	tauD	Taurine dioxygenase	Sulphur cycling	Organic S mineralisation	Organic S mineralisation	1.14.11.17	K03119
SRR5195133rbin.1	SRR5195133rbin.1_k141_40996_17	AF-P37610-F1-model_v4	9.955e-31	0.925	0.972	tauD	Taurine dioxygenase	Sulphur cycling	Organic S mineralisation	Organic S mineralisation	1.14.11.17	K03119
SRR11834594bin.11	SRR11834594bin.11_k141_994971_13	AF-P37610-F1-model_v4	1.889e-32	0.967	0.968	tauD	Taurine dioxygenase	Sulphur cycling	Organic S mineralisation	Organic S mineralisation	1.14.11.17	K03119
MFD01716.bin.1.196	MFD01716.bin.1.196_contig_12700_157	AF-P37610-F1-model_v4	2.2e-28	0.993	0.979	tauD	Taurine dioxygenase	Sulphur cycling	Organic S mineralisation	Organic S mineralisation	1.14.11.17	K03119
SRR5195133rbin.1	SRR5195133rbin.1_k141_1940245_2	AF-P37610-F1-model_v4	2.771e-31	0.884	0.975	tauD	Taurine dioxygenase	Sulphur cycling	Organic S mineralisation	Organic S mineralisation	1.14.11.17	K03119
SRR5437773rbin.16	SRR5437773rbin.16_k141_2737620_7	AF-P37610-F1-model_v4	3.499e-28	1	0.996	tauD	Taurine dioxygenase	Sulphur cycling	Organic S mineralisation	Organic S mineralisation	1.14.11.17	K03119
MFD06229.bin.2.49	MFD06229.bin.2.49_contig_11424_254	AF-P37610-F1-model_v4	4.576e-31	0.978	0.972	tauD	Taurine dioxygenase	Sulphur cycling	Organic S mineralisation	Organic S mineralisation	1.14.11.17	K03119
MFD09779.bin.1.281	MFD09779.bin.1.281_contig_20684_5	AF-P37610-F1-model_v4	1.344e-33	0.938	0.972	tauD	Taurine dioxygenase	Sulphur cycling	Organic S mineralisation	Organic S mineralisation	1.14.11.17	K03119
MFD09671.bin.1.201	MFD09671.bin.1.201_contig_8335_1232	AF-P37610-F1-model_v4	1.136e-28	0.997	0.982	tauD	Taurine dioxygenase	Sulphur cycling	Organic S mineralisation	Organic S mineralisation	1.14.11.17	K03119
MFD04935.bin.1.144	MFD04935.bin.1.144_contig_603_1200	AF-P37610-F1-model_v4	4.591e-33	0.862	0.972	tauD	Taurine dioxygenase	Sulphur cycling	Organic S mineralisation	Organic S mineralisation	1.14.11.17	K03119
MFD04651.bin.1.136	MFD04651.bin.1.136_contig_7133_1964	AF-P37610-F1-model_v4	7.723e-33	0.86	0.993	tauD	Taurine dioxygenase	Sulphur cycling	Organic S mineralisation	Organic S mineralisation	1.14.11.17	K03119
MFD01721.bin.1.113	MFD01721.bin.1.113_contig_17191_110	AF-P37610-F1-model_v4	1.564e-34	0.855	0.986	tauD	Taurine dioxygenase	Sulphur cycling	Organic S mineralisation	Organic S mineralisation	1.14.11.17	K03119
MFD04944.bin.1.334	MFD04944.bin.1.334_contig_85286_100	AF-P37610-F1-model_v4	5.424e-33	0.958	0.986	tauD	Taurine dioxygenase	Sulphur cycling	Organic S mineralisation	Organic S mineralisation	1.14.11.17	K03119
MFD01275.bin.1.183	MFD01275.bin.1.183_contig_5905_32	AF-P37610-F1-model_v4	7.897e-22	0.988	0.827	tauD	Taurine dioxygenase	Sulphur cycling	Organic S mineralisation	Organic S mineralisation	1.14.11.17	K03119
MFD06714.bin.1.101	MFD06714.bin.1.101_contig_43118_227	AF-P37610-F1-model_v4	7.217e-33	0.818	0.986	tauD	Taurine dioxygenase	Sulphur cycling	Organic S mineralisation	Organic S mineralisation	1.14.11.17	K03119
MFD00031.bin.1.1	MFD00031.bin.1.1_contig_960_118	AF-P37610-F1-model_v4	1.513e-32	0.91	0.972	tauD	Taurine dioxygenase	Sulphur cycling	Organic S mineralisation	Organic S mineralisation	1.14.11.17	K03119
SRR11836440bin.36	SRR11836440bin.36_k141_4132429_3	AF-P37610-F1-model_v4	4.218e-28	0.973	0.975	tauD	Taurine dioxygenase	Sulphur cycling	Organic S mineralisation	Organic S mineralisation	1.14.11.17	K03119
MFD03726.bin.1.14	MFD03726.bin.1.14_contig_37853_103	AF-P37610-F1-model_v4	6.746e-26	0.965	0.972	tauD	Taurine dioxygenase	Sulphur cycling	Organic S mineralisation	Organic S mineralisation	1.14.11.17	K03119
SRR11679235bin.19	SRR11679235bin.19_k141_193235_246	AF-P37610-F1-model_v4	1.425e-45	0.993	0.982	tauD	Taurine dioxygenase	Sulphur cycling	Organic S mineralisation	Organic S mineralisation	1.14.11.17	K03119
SRR5579862rbin.34	SRR5579862rbin.34_k141_1036084_119	AF-P37610-F1-model_v4	1.616e-38	0.952	0.982	tauD	Taurine dioxygenase	Sulphur cycling	Organic S mineralisation	Organic S mineralisation	1.14.11.17	K03119
MFD05176.bin.1.230	MFD05176.bin.1.230_contig_18777_48	AF-P37610-F1-model_v4	1.212e-32	0.996	1	tauD	Taurine dioxygenase	Sulphur cycling	Organic S mineralisation	Organic S mineralisation	1.14.11.17	K03119
MFD06229.bin.2.170	MFD06229.bin.2.170_contig_1307_2375	AF-P37610-F1-model_v4	4.737e-27	0.856	0.951	tauD	Taurine dioxygenase	Sulphur cycling	Organic S mineralisation	Organic S mineralisation	1.14.11.17	K03119
MFD04212.bin.c.7	MFD04212.bin.c.7_contig_6680_597	AF-P37610-F1-model_v4	8.216e-31	0.972	0.986	tauD	Taurine dioxygenase	Sulphur cycling	Organic S mineralisation	Organic S mineralisation	1.14.11.17	K03119
MFD05705.bin.1.76	MFD05705.bin.1.76_contig_24715_526	AF-P37610-F1-model_v4	3.331e-30	0.986	0.982	tauD	Taurine dioxygenase	Sulphur cycling	Organic S mineralisation	Organic S mineralisation	1.14.11.17	K03119
MFD05580.bin.1.26	MFD05580.bin.1.26_contig_15279_226	AF-P37610-F1-model_v4	2.225e-25	0.993	0.986	tauD	Taurine dioxygenase	Sulphur cycling	Organic S mineralisation	Organic S mineralisation	1.14.11.17	K03119
SRR7142034rbin.19	SRR7142034rbin.19_k141_66019_1	AF-P37610-F1-model_v4	2.16e-23	1	0.813	tauD	Taurine dioxygenase	Sulphur cycling	Organic S mineralisation	Organic S mineralisation	1.14.11.17	K03119
MFD02416.bin.1.382	MFD02416.bin.1.382_contig_10847_381	AF-P37610-F1-model_v4	5.861e-28	1	0.993	tauD	Taurine dioxygenase	Sulphur cycling	Organic S mineralisation	Organic S mineralisation	1.14.11.17	K03119
MFD05512.bin.1.215	MFD05512.bin.1.215_contig_6773_107	AF-P37610-F1-model_v4	4.796e-33	0.975	0.968	tauD	Taurine dioxygenase	Sulphur cycling	Organic S mineralisation	Organic S mineralisation	1.14.11.17	K03119
SRR5215217rbin.6	SRR5215217rbin.6_k141_2180892_649	AF-P37610-F1-model_v4	6.332e-33	0.953	0.986	tauD	Taurine dioxygenase	Sulphur cycling	Organic S mineralisation	Organic S mineralisation	1.14.11.17	K03119
SRR6185437rbin.30	SRR6185437rbin.30_k141_1351579_13	AF-P37610-F1-model_v4	4.238e-31	0.913	0.993	tauD	Taurine dioxygenase	Sulphur cycling	Organic S mineralisation	Organic S mineralisation	1.14.11.17	K03119
MFD04651.bin.1.55	MFD04651.bin.1.55_contig_4177_1212	AF-P37610-F1-model_v4	2.504e-32	0.939	0.986	tauD	Taurine dioxygenase	Sulphur cycling	Organic S mineralisation	Organic S mineralisation	1.14.11.17	K03119
MFD05512.bin.1.150	MFD05512.bin.1.150_contig_5704_94	AF-P37610-F1-model_v4	1.785e-36	0.929	0.968	tauD	Taurine dioxygenase	Sulphur cycling	Organic S mineralisation	Organic S mineralisation	1.14.11.17	K03119
MFD03044.bin.1.7	MFD03044.bin.1.7_contig_9318_262	AF-P37610-F1-model_v4	2.164e-29	1	0.996	tauD	Taurine dioxygenase	Sulphur cycling	Organic S mineralisation	Organic S mineralisation	1.14.11.17	K03119
SRR11613400bin.20	SRR11613400bin.20_k141_859724_10	AF-P37610-F1-model_v4	1.041e-26	1	0.975	tauD	Taurine dioxygenase	Sulphur cycling	Organic S mineralisation	Organic S mineralisation	1.14.11.17	K03119
SRR8879130rbin.15	SRR8879130rbin.15_k141_4206395_86	AF-P37610-F1-model_v4	1.636e-34	0.979	0.986	tauD	Taurine dioxygenase	Sulphur cycling	Organic S mineralisation	Organic S mineralisation	1.14.11.17	K03119
SRR5579884rbin.24	SRR5579884rbin.24_k141_743120_15	AF-P37610-F1-model_v4	8.059e-34	0.937	0.972	tauD	Taurine dioxygenase	Sulphur cycling	Organic S mineralisation	Organic S mineralisation	1.14.11.17	K03119
MFD09964.bin.1.96	MFD09964.bin.1.96_contig_62301_9	AF-P37610-F1-model_v4	5.859e-30	0.935	0.986	tauD	Taurine dioxygenase	Sulphur cycling	Organic S mineralisation	Organic S mineralisation	1.14.11.17	K03119
MFD05521.bin.1.193	MFD05521.bin.1.193_contig_5310_773	AF-P37610-F1-model_v4	5.692e-20	0.97	0.996	tauD	Taurine dioxygenase	Sulphur cycling	Organic S mineralisation	Organic S mineralisation	1.14.11.17	K03119
SRR3402033rbin.2	SRR3402033rbin.2_k141_64179_33	AF-P37610-F1-model_v4	1.18e-31	0.976	1	tauD	Taurine dioxygenase	Sulphur cycling	Organic S mineralisation	Organic S mineralisation	1.14.11.17	K03119
MFD09779.bin.1.51	MFD09779.bin.1.51_contig_17082_164	AF-P37610-F1-model_v4	3.271e-28	0.993	0.982	tauD	Taurine dioxygenase	Sulphur cycling	Organic S mineralisation	Organic S mineralisation	1.14.11.17	K03119
SRR13115019bin.68	SRR13115019bin.68_k141_745634_55	AF-P37610-F1-model_v4	1.325e-30	0.923	0.972	tauD	Taurine dioxygenase	Sulphur cycling	Organic S mineralisation	Organic S mineralisation	1.14.11.17	K03119
MFD01138.bin.1.47	MFD01138.bin.1.47_contig_98135_47	AF-P37610-F1-model_v4	4.233e-37	0.968	0.968	tauD	Taurine dioxygenase	Sulphur cycling	Organic S mineralisation	Organic S mineralisation	1.14.11.17	K03119
SRR8881006rbin.57	SRR8881006rbin.57_k141_2334244_35	AF-P37610-F1-model_v4	2.376e-38	0.959	0.982	tauD	Taurine dioxygenase	Sulphur cycling	Organic S mineralisation	Organic S mineralisation	1.14.11.17	K03119
MFD04967.bin.1.57	MFD04967.bin.1.57_contig_1713_2607	AF-P37610-F1-model_v4	6.045e-33	0.912	0.972	tauD	Taurine dioxygenase	Sulphur cycling	Organic S mineralisation	Organic S mineralisation	1.14.11.17	K03119
MFD00962.bin.1.253	MFD00962.bin.1.253_contig_23643_67	AF-P37610-F1-model_v4	6.164e-34	0.817	0.982	tauD	Taurine dioxygenase	Sulphur cycling	Organic S mineralisation	Organic S mineralisation	1.14.11.17	K03119
MFD01248.bin.1.15	MFD01248.bin.1.15_contig_6672_80	AF-P37610-F1-model_v4	1.679e-25	0.996	0.979	tauD	Taurine dioxygenase	Sulphur cycling	Organic S mineralisation	Organic S mineralisation	1.14.11.17	K03119
MFD00008.bin.1.45	MFD00008.bin.1.45_contig_9925_184	AF-P37610-F1-model_v4	2.036e-24	0.996	0.989	tauD	Taurine dioxygenase	Sulphur cycling	Organic S mineralisation	Organic S mineralisation	1.14.11.17	K03119
MFD02840.bin.1.259	MFD02840.bin.1.259_contig_101795_29	AF-P37610-F1-model_v4	1.399e-24	0.989	0.993	tauD	Taurine dioxygenase	Sulphur cycling	Organic S mineralisation	Organic S mineralisation	1.14.11.17	K03119
MFD02199.bin.1.8	MFD02199.bin.1.8_contig_48285_4	AF-P37610-F1-model_v4	9.27e-33	0.832	0.982	tauD	Taurine dioxygenase	Sulphur cycling	Organic S mineralisation	Organic S mineralisation	1.14.11.17	K03119
MFD03346.bin.1.85	MFD03346.bin.1.85_contig_8733_34	AF-P37610-F1-model_v4	2.455e-32	0.915	0.972	tauD	Taurine dioxygenase	Sulphur cycling	Organic S mineralisation	Organic S mineralisation	1.14.11.17	K03119
SRR12377061bin.6	SRR12377061bin.6_k141_30360_3	AF-P37610-F1-model_v4	1.766e-38	0.949	0.982	tauD	Taurine dioxygenase	Sulphur cycling	Organic S mineralisation	Organic S mineralisation	1.14.11.17	K03119
SRR11836440bin.36	SRR11836440bin.36_k141_2998844_10	AF-P37610-F1-model_v4	7.111e-30	0.997	0.975	tauD	Taurine dioxygenase	Sulphur cycling	Organic S mineralisation	Organic S mineralisation	1.14.11.17	K03119
MFD04463.bin.1.59	MFD04463.bin.1.59_contig_32098_642	AF-P37610-F1-model_v4	7.793e-25	0.989	0.982	tauD	Taurine dioxygenase	Sulphur cycling	Organic S mineralisation	Organic S mineralisation	1.14.11.17	K03119
MFD05841.bin.1.269	MFD05841.bin.1.269_contig_18607_25	AF-P37610-F1-model_v4	1.118e-24	0.989	0.993	tauD	Taurine dioxygenase	Sulphur cycling	Organic S mineralisation	Organic S mineralisation	1.14.11.17	K03119
MFD09603.bin.1.115	MFD09603.bin.1.115_contig_1962_308	AF-P37610-F1-model_v4	4.47e-25	0.996	0.975	tauD	Taurine dioxygenase	Sulphur cycling	Organic S mineralisation	Organic S mineralisation	1.14.11.17	K03119
SRR7004197rbin.7	SRR7004197rbin.7_k141_590853_342	AF-P37610-F1-model_v4	3.164e-28	0.856	1	tauD	Taurine dioxygenase	Sulphur cycling	Organic S mineralisation	Organic S mineralisation	1.14.11.17	K03119
SRR5918914rbin.5	SRR5918914rbin.5_k141_5463_1	AF-P37610-F1-model_v4	7.745e-26	0.993	0.919	tauD	Taurine dioxygenase	Sulphur cycling	Organic S mineralisation	Organic S mineralisation	1.14.11.17	K03119
MFD02242.bin.1.1	MFD02242.bin.1.1_contig_9097_45	AF-P37610-F1-model_v4	1.548e-32	0.993	1	tauD	Taurine dioxygenase	Sulphur cycling	Organic S mineralisation	Organic S mineralisation	1.14.11.17	K03119
MFD06298.bin.3.355	MFD06298.bin.3.355_contig_2878_760	AF-P37610-F1-model_v4	1.73e-26	0.988	0.869	tauD	Taurine dioxygenase	Sulphur cycling	Organic S mineralisation	Organic S mineralisation	1.14.11.17	K03119
MFD09286.bin.1.20	MFD09286.bin.1.20_contig_36409_80	AF-P37610-F1-model_v4	9.974e-33	0.892	0.982	tauD	Taurine dioxygenase	Sulphur cycling	Organic S mineralisation	Organic S mineralisation	1.14.11.17	K03119
MFD04967.bin.1.135	MFD04967.bin.1.135_contig_54107_988	AF-P37610-F1-model_v4	6.392e-27	0.972	0.986	tauD	Taurine dioxygenase	Sulphur cycling	Organic S mineralisation	Organic S mineralisation	1.14.11.17	K03119
SRR3401962rbin.2	SRR3401962rbin.2_k141_65327_3	AF-P37610-F1-model_v4	7.758e-34	0.876	0.975	tauD	Taurine dioxygenase	Sulphur cycling	Organic S mineralisation	Organic S mineralisation	1.14.11.17	K03119
MFD03323.bin.1.108	MFD03323.bin.1.108_contig_30826_79	AF-P37610-F1-model_v4	1.284e-33	0.855	0.986	tauD	Taurine dioxygenase	Sulphur cycling	Organic S mineralisation	Organic S mineralisation	1.14.11.17	K03119
MFD01872.bin.1.37	MFD01872.bin.1.37_contig_77758_16	AF-P37610-F1-model_v4	8.581e-30	0.935	0.979	tauD	Taurine dioxygenase	Sulphur cycling	Organic S mineralisation	Organic S mineralisation	1.14.11.17	K03119
MFD00822.bin.1.72	MFD00822.bin.1.72_contig_68728_88	AF-P37610-F1-model_v4	1.624e-26	0.969	0.972	tauD	Taurine dioxygenase	Sulphur cycling	Organic S mineralisation	Organic S mineralisation	1.14.11.17	K03119
SRR7004203rbin.9	SRR7004203rbin.9_k141_26197_5	AF-P37610-F1-model_v4	9.522e-28	0.902	0.965	tauD	Taurine dioxygenase	Sulphur cycling	Organic S mineralisation	Organic S mineralisation	1.14.11.17	K03119
MFD09286.bin.1.124	MFD09286.bin.1.124_contig_42992_88	AF-P37610-F1-model_v4	5.256e-30	0.865	0.975	tauD	Taurine dioxygenase	Sulphur cycling	Organic S mineralisation	Organic S mineralisation	1.14.11.17	K03119
MFD01248.bin.1.68	MFD01248.bin.1.68_contig_28859_168	AF-P37610-F1-model_v4	1.511e-33	0.982	0.986	tauD	Taurine dioxygenase	Sulphur cycling	Organic S mineralisation	Organic S mineralisation	1.14.11.17	K03119
MFD05521.bin.1.51	MFD05521.bin.1.51_contig_50616_1753	AF-P37610-F1-model_v4	4.473e-33	0.975	0.968	tauD	Taurine dioxygenase	Sulphur cycling	Organic S mineralisation	Organic S mineralisation	1.14.11.17	K03119
SRR8879130rbin.15	SRR8879130rbin.15_k141_46758_63	AF-P37610-F1-model_v4	5.808e-38	0.969	0.979	tauD	Taurine dioxygenase	Sulphur cycling	Organic S mineralisation	Organic S mineralisation	1.14.11.17	K03119
MFD05684.bin.1.168	MFD05684.bin.1.168_contig_105076_30	AF-P37610-F1-model_v4	2.229e-23	0.987	0.845	tauD	Taurine dioxygenase	Sulphur cycling	Organic S mineralisation	Organic S mineralisation	1.14.11.17	K03119
MFD00032.bin.1.211	MFD00032.bin.1.211_contig_23320_657	AF-P37610-F1-model_v4	4.615e-29	0.971	0.954	tauD	Taurine dioxygenase	Sulphur cycling	Organic S mineralisation	Organic S mineralisation	1.14.11.17	K03119
MFD00031.bin.1.8	MFD00031.bin.1.8_contig_70227_102	AF-P37610-F1-model_v4	2.218e-32	0.915	0.972	tauD	Taurine dioxygenase	Sulphur cycling	Organic S mineralisation	Organic S mineralisation	1.14.11.17	K03119
MFD03044.bin.1.49	MFD03044.bin.1.49_contig_43471_739	AF-P37610-F1-model_v4	3.825e-31	0.915	0.972	tauD	Taurine dioxygenase	Sulphur cycling	Organic S mineralisation	Organic S mineralisation	1.14.11.17	K03119
MFD09267.bin.1.290	MFD09267.bin.1.290_contig_67140_6	AF-P37610-F1-model_v4	8.626e-30	0.907	0.979	tauD	Taurine dioxygenase	Sulphur cycling	Organic S mineralisation	Organic S mineralisation	1.14.11.17	K03119
MFD05705.bin.1.211	MFD05705.bin.1.211_contig_25841_135	AF-P37610-F1-model_v4	9.023e-34	0.968	0.989	tauD	Taurine dioxygenase	Sulphur cycling	Organic S mineralisation	Organic S mineralisation	1.14.11.17	K03119
SRR12659399bin.13	SRR12659399bin.13_k141_4998637_11	AF-P37610-F1-model_v4	5.147e-28	1	0.996	tauD	Taurine dioxygenase	Sulphur cycling	Organic S mineralisation	Organic S mineralisation	1.14.11.17	K03119
MFD05684.bin.1.351	MFD05684.bin.1.351_contig_20045_217	AF-P37610-F1-model_v4	1.369e-26	1	0.993	tauD	Taurine dioxygenase	Sulphur cycling	Organic S mineralisation	Organic S mineralisation	1.14.11.17	K03119
MFD02134.bin.1.228	MFD02134.bin.1.228_contig_768_17	AF-P37610-F1-model_v4	2.146e-24	0.992	0.852	tauD	Taurine dioxygenase	Sulphur cycling	Organic S mineralisation	Organic S mineralisation	1.14.11.17	K03119
MFD09964.bin.1.214	MFD09964.bin.1.214_contig_37150_151	AF-P37610-F1-model_v4	2.869e-28	0.956	0.982	tauD	Taurine dioxygenase	Sulphur cycling	Organic S mineralisation	Organic S mineralisation	1.14.11.17	K03119
SRR6056298rbin.5	SRR6056298rbin.5_k141_318926_71	AF-P37610-F1-model_v4	1.521e-31	0.95	0.996	tauD	Taurine dioxygenase	Sulphur cycling	Organic S mineralisation	Organic S mineralisation	1.14.11.17	K03119
MFD00962.bin.1.94	MFD00962.bin.1.94_contig_52144_60	AF-P37610-F1-model_v4	6.613e-29	0.966	0.979	tauD	Taurine dioxygenase	Sulphur cycling	Organic S mineralisation	Organic S mineralisation	1.14.11.17	K03119
SRR11678605bin.23	SRR11678605bin.23_k141_3598447_26	AF-P37610-F1-model_v4	9.264e-29	0.959	0.986	tauD	Taurine dioxygenase	Sulphur cycling	Organic S mineralisation	Organic S mineralisation	1.14.11.17	K03119
SRR11833492bin.3	SRR11833492bin.3_k141_2257859_26	AF-P37610-F1-model_v4	5.998e-30	0.962	0.989	tauD	Taurine dioxygenase	Sulphur cycling	Organic S mineralisation	Organic S mineralisation	1.14.11.17	K03119
MFD06714.bin.1.234	MFD06714.bin.1.234_contig_74103_146	AF-P37610-F1-model_v4	3.418e-31	0.913	0.968	tauD	Taurine dioxygenase	Sulphur cycling	Organic S mineralisation	Organic S mineralisation	1.14.11.17	K03119
MFD01872.bin.1.37	MFD01872.bin.1.37_contig_49386_62	AF-P37610-F1-model_v4	4.153e-39	0.952	0.986	tauD	Taurine dioxygenase	Sulphur cycling	Organic S mineralisation	Organic S mineralisation	1.14.11.17	K03119
SRR5215545rbin.13	SRR5215545rbin.13_k141_5814870_28	AF-P37610-F1-model_v4	5.665e-30	0.94	0.975	tauD	Taurine dioxygenase	Sulphur cycling	Organic S mineralisation	Organic S mineralisation	1.14.11.17	K03119
SRR5582436rbin.38	SRR5582436rbin.38_k141_3949993_2	AF-P37610-F1-model_v4	3.825e-27	0.955	0.972	tauD	Taurine dioxygenase	Sulphur cycling	Organic S mineralisation	Organic S mineralisation	1.14.11.17	K03119
SRR5177929rbin.24	SRR5177929rbin.24_k141_207105_1	AF-P37610-F1-model_v4	1.75e-32	0.978	0.972	tauD	Taurine dioxygenase	Sulphur cycling	Organic S mineralisation	Organic S mineralisation	1.14.11.17	K03119
SRR9009774bin.103	SRR9009774bin.103_k141_7883084_74	AF-P37610-F1-model_v4	2.119e-31	0.996	0.975	tauD	Taurine dioxygenase	Sulphur cycling	Organic S mineralisation	Organic S mineralisation	1.14.11.17	K03119
MFD09671.bin.1.197	MFD09671.bin.1.197_contig_37366_132	AF-P37610-F1-model_v4	1.007e-24	0.996	0.982	tauD	Taurine dioxygenase	Sulphur cycling	Organic S mineralisation	Organic S mineralisation	1.14.11.17	K03119
S168bin.7	S168bin.7_k141_1710819_3	AF-P37610-F1-model_v4	1.406e-22	0.963	0.972	tauD	Taurine dioxygenase	Sulphur cycling	Organic S mineralisation	Organic S mineralisation	1.14.11.17	K03119
MFD00991.bin.1.150	MFD00991.bin.1.150_contig_19866_1285	AF-P37610-F1-model_v4	1.541e-24	0.993	0.975	tauD	Taurine dioxygenase	Sulphur cycling	Organic S mineralisation	Organic S mineralisation	1.14.11.17	K03119
SRR3985385rbin.7	SRR3985385rbin.7_k141_185657_19	AF-P37610-F1-model_v4	3.286e-20	0.957	0.982	tauD	Taurine dioxygenase	Sulphur cycling	Organic S mineralisation	Organic S mineralisation	1.14.11.17	K03119
SRR6474843rbin.4	SRR6474843rbin.4_k141_7946_16	AF-P37610-F1-model_v4	1.785e-31	0.894	0.979	tauD	Taurine dioxygenase	Sulphur cycling	Organic S mineralisation	Organic S mineralisation	1.14.11.17	K03119
MFD05684.bin.1.327	MFD05684.bin.1.327_contig_15692_64	AF-P37610-F1-model_v4	4.316e-32	0.968	0.972	tauD	Taurine dioxygenase	Sulphur cycling	Organic S mineralisation	Organic S mineralisation	1.14.11.17	K03119
MFD06092.bin.1.45	MFD06092.bin.1.45_contig_21143_160	AF-P37610-F1-model_v4	4.872e-27	1	0.993	tauD	Taurine dioxygenase	Sulphur cycling	Organic S mineralisation	Organic S mineralisation	1.14.11.17	K03119
MFD04967.bin.1.213	MFD04967.bin.1.213_contig_4342_214	AF-P37610-F1-model_v4	4.477e-33	0.979	0.986	tauD	Taurine dioxygenase	Sulphur cycling	Organic S mineralisation	Organic S mineralisation	1.14.11.17	K03119
MFD02671.bin.1.57	MFD02671.bin.1.57_contig_6760_939	AF-P37610-F1-model_v4	3.334e-30	0.893	0.989	tauD	Taurine dioxygenase	Sulphur cycling	Organic S mineralisation	Organic S mineralisation	1.14.11.17	K03119
SRR12350505bin.7	SRR12350505bin.7_k141_2851_210	AF-P37610-F1-model_v4	2.688e-31	0.953	0.979	tauD	Taurine dioxygenase	Sulphur cycling	Organic S mineralisation	Organic S mineralisation	1.14.11.17	K03119
MFD05521.bin.1.2	MFD05521.bin.1.2_contig_59786_124	AF-P37610-F1-model_v4	8.06e-32	0.982	0.972	tauD	Taurine dioxygenase	Sulphur cycling	Organic S mineralisation	Organic S mineralisation	1.14.11.17	K03119
MFD05684.bin.1.131	MFD05684.bin.1.131_contig_20481_2295	AF-P37610-F1-model_v4	6.64e-31	0.996	1	tauD	Taurine dioxygenase	Sulphur cycling	Organic S mineralisation	Organic S mineralisation	1.14.11.17	K03119
MFD05454.bin.1.266	MFD05454.bin.1.266_contig_11874_69	AF-P37610-F1-model_v4	1.003e-32	0.97	0.979	tauD	Taurine dioxygenase	Sulphur cycling	Organic S mineralisation	Organic S mineralisation	1.14.11.17	K03119
MFD02134.bin.1.91	MFD02134.bin.1.91_contig_45381_75	AF-P37610-F1-model_v4	6.409e-32	0.912	0.968	tauD	Taurine dioxygenase	Sulphur cycling	Organic S mineralisation	Organic S mineralisation	1.14.11.17	K03119
MFD04944.bin.1.334	MFD04944.bin.1.334_contig_24210_3	AF-P37610-F1-model_v4	3.533e-34	0.993	0.982	tauD	Taurine dioxygenase	Sulphur cycling	Organic S mineralisation	Organic S mineralisation	1.14.11.17	K03119
MFD02923.bin.1.142	MFD02923.bin.1.142_contig_22378_47	AF-P37610-F1-model_v4	3.641e-25	1	0.989	tauD	Taurine dioxygenase	Sulphur cycling	Organic S mineralisation	Organic S mineralisation	1.14.11.17	K03119
MFD02248.bin.1.58	MFD02248.bin.1.58_contig_52192_133	AF-P37610-F1-model_v4	3.773e-32	0.914	0.972	tauD	Taurine dioxygenase	Sulphur cycling	Organic S mineralisation	Organic S mineralisation	1.14.11.17	K03119
SRR12659394bin.21	SRR12659394bin.21_k141_2453274_103	AF-P37610-F1-model_v4	2.1e-32	0.968	0.989	tauD	Taurine dioxygenase	Sulphur cycling	Organic S mineralisation	Organic S mineralisation	1.14.11.17	K03119
MFD03975.bin.2.71	MFD03975.bin.2.71_contig_16975_160	AF-P37610-F1-model_v4	2.936e-34	0.855	0.986	tauD	Taurine dioxygenase	Sulphur cycling	Organic S mineralisation	Organic S mineralisation	1.14.11.17	K03119
MFD09964.bin.1.297	MFD09964.bin.1.297_contig_33222_202	AF-P37610-F1-model_v4	2.219e-30	0.932	0.982	tauD	Taurine dioxygenase	Sulphur cycling	Organic S mineralisation	Organic S mineralisation	1.14.11.17	K03119
MFD05513.bin.1.175	MFD05513.bin.1.175_contig_84570_44	AF-P37610-F1-model_v4	1.452e-31	0.912	0.968	tauD	Taurine dioxygenase	Sulphur cycling	Organic S mineralisation	Organic S mineralisation	1.14.11.17	K03119
MFD01213.bin.1.42	MFD01213.bin.1.42_contig_160_216	AF-P37610-F1-model_v4	5.856e-26	0.989	0.979	tauD	Taurine dioxygenase	Sulphur cycling	Organic S mineralisation	Organic S mineralisation	1.14.11.17	K03119
MFD01633.bin.1.206	MFD01633.bin.1.206_contig_10458_34	AF-P37610-F1-model_v4	4.56e-31	0.912	0.968	tauD	Taurine dioxygenase	Sulphur cycling	Organic S mineralisation	Organic S mineralisation	1.14.11.17	K03119
MFD04967.bin.1.114	MFD04967.bin.1.114_contig_6959_505	AF-P37610-F1-model_v4	1.761e-28	0.993	0.975	tauD	Taurine dioxygenase	Sulphur cycling	Organic S mineralisation	Organic S mineralisation	1.14.11.17	K03119
MFD02248.bin.1.58	MFD02248.bin.1.58_contig_21965_423	AF-P37610-F1-model_v4	3.365e-26	0.981	0.968	tauD	Taurine dioxygenase	Sulphur cycling	Organic S mineralisation	Organic S mineralisation	1.14.11.17	K03119
MFD05521.bin.1.30	MFD05521.bin.1.30_contig_76552_207	AF-P37610-F1-model_v4	1.869e-25	0.962	0.975	tauD	Taurine dioxygenase	Sulphur cycling	Organic S mineralisation	Organic S mineralisation	1.14.11.17	K03119
MFD00962.bin.2.180	MFD00962.bin.2.180_contig_9383_63	AF-P37610-F1-model_v4	9.623e-28	0.941	0.975	tauD	Taurine dioxygenase	Sulphur cycling	Organic S mineralisation	Organic S mineralisation	1.14.11.17	K03119
SRR7741809rbin.26	SRR7741809rbin.26_k141_58317_65	AF-P37610-F1-model_v4	7.664e-30	0.993	0.968	tauD	Taurine dioxygenase	Sulphur cycling	Organic S mineralisation	Organic S mineralisation	1.14.11.17	K03119
MFD05442.bin.1.140	MFD05442.bin.1.140_contig_47567_181	AF-P37610-F1-model_v4	1.63e-31	0.978	0.972	tauD	Taurine dioxygenase	Sulphur cycling	Organic S mineralisation	Organic S mineralisation	1.14.11.17	K03119
SRR5579883rbin.69	SRR5579883rbin.69_k141_402766_34	AF-P37610-F1-model_v4	1.83e-27	1	0.996	tauD	Taurine dioxygenase	Sulphur cycling	Organic S mineralisation	Organic S mineralisation	1.14.11.17	K03119
MFD05442.bin.1.140	MFD05442.bin.1.140_contig_4798_627	AF-P37610-F1-model_v4	3.521e-32	0.979	0.986	tauD	Taurine dioxygenase	Sulphur cycling	Organic S mineralisation	Organic S mineralisation	1.14.11.17	K03119
SRR5579859rbin.5	SRR5579859rbin.5_k141_597651_31	AF-P37610-F1-model_v4	1.551e-31	0.913	0.968	tauD	Taurine dioxygenase	Sulphur cycling	Organic S mineralisation	Organic S mineralisation	1.14.11.17	K03119
MFD04967.bin.1.127	MFD04967.bin.1.127_contig_9480_549	AF-P37610-F1-model_v4	8.218e-33	0.993	0.982	tauD	Taurine dioxygenase	Sulphur cycling	Organic S mineralisation	Organic S mineralisation	1.14.11.17	K03119
MFD04967.bin.1.219	MFD04967.bin.1.219_contig_31781_314	AF-P37610-F1-model_v4	6.143e-31	0.913	0.968	tauD	Taurine dioxygenase	Sulphur cycling	Organic S mineralisation	Organic S mineralisation	1.14.11.17	K03119
MFD04944.bin.2.63	MFD04944.bin.2.63_contig_24645_3509	AF-P37610-F1-model_v4	8.426e-26	0.996	0.979	tauD	Taurine dioxygenase	Sulphur cycling	Organic S mineralisation	Organic S mineralisation	1.14.11.17	K03119
MFD04651.bin.1.168	MFD04651.bin.1.168_contig_5307_920	AF-P37610-F1-model_v4	4.923e-29	0.961	0.958	tauD	Taurine dioxygenase	Sulphur cycling	Organic S mineralisation	Organic S mineralisation	1.14.11.17	K03119
MFD00731.bin.1.218	MFD00731.bin.1.218_contig_8601_109	AF-P37610-F1-model_v4	8.079e-24	0.978	0.933	tauD	Taurine dioxygenase	Sulphur cycling	Organic S mineralisation	Organic S mineralisation	1.14.11.17	K03119
SRR11614242bin.39	SRR11614242bin.39_k141_3878600_4	AF-P37610-F1-model_v4	2.479e-32	0.861	0.986	tauD	Taurine dioxygenase	Sulphur cycling	Organic S mineralisation	Organic S mineralisation	1.14.11.17	K03119
MFD04967.bin.1.114	MFD04967.bin.1.114_contig_16623_254	AF-P37610-F1-model_v4	4.227e-28	0.869	0.972	tauD	Taurine dioxygenase	Sulphur cycling	Organic S mineralisation	Organic S mineralisation	1.14.11.17	K03119
MFD09964.bin.1.308	MFD09964.bin.1.308_contig_17518_1040	AF-P37610-F1-model_v4	8.206e-32	0.94	0.986	tauD	Taurine dioxygenase	Sulphur cycling	Organic S mineralisation	Organic S mineralisation	1.14.11.17	K03119
SRR7976235rbin.29	SRR7976235rbin.29_k141_93154_197	AF-P37610-F1-model_v4	3.055e-29	0.93	0.986	tauD	Taurine dioxygenase	Sulphur cycling	Organic S mineralisation	Organic S mineralisation	1.14.11.17	K03119
MFD04580.bin.1.37	MFD04580.bin.1.37_contig_22976_2602	AF-P37610-F1-model_v4	1.866e-30	0.931	0.972	tauD	Taurine dioxygenase	Sulphur cycling	Organic S mineralisation	Organic S mineralisation	1.14.11.17	K03119
SRR11836025bin.1	SRR11836025bin.1_k141_1213705_68	AF-P37610-F1-model_v4	5.221e-48	0.996	1	tauD	Taurine dioxygenase	Sulphur cycling	Organic S mineralisation	Organic S mineralisation	1.14.11.17	K03119
MFD09671.bin.1.150	MFD09671.bin.1.150_contig_29887_144	AF-P37610-F1-model_v4	3.868e-25	0.993	0.982	tauD	Taurine dioxygenase	Sulphur cycling	Organic S mineralisation	Organic S mineralisation	1.14.11.17	K03119
SRR5579871rbin.29	SRR5579871rbin.29_k141_1249046_18	AF-P37610-F1-model_v4	1.011e-30	0.934	0.979	tauD	Taurine dioxygenase	Sulphur cycling	Organic S mineralisation	Organic S mineralisation	1.14.11.17	K03119
S283bin.9	S283bin.9_k141_768923_14	AF-P37610-F1-model_v4	4.509e-33	0.867	0.986	tauD	Taurine dioxygenase	Sulphur cycling	Organic S mineralisation	Organic S mineralisation	1.14.11.17	K03119
MFD04967.bin.1.213	MFD04967.bin.1.213_contig_4342_184	AF-P37610-F1-model_v4	7.682e-32	0.986	0.989	tauD	Taurine dioxygenase	Sulphur cycling	Organic S mineralisation	Organic S mineralisation	1.14.11.17	K03119
MFD01716.bin.1.31	MFD01716.bin.1.31_contig_16840_395	AF-P37610-F1-model_v4	1.213e-38	0.971	0.968	tauD	Taurine dioxygenase	Sulphur cycling	Organic S mineralisation	Organic S mineralisation	1.14.11.17	K03119
MFD04967.bin.1.114	MFD04967.bin.1.114_contig_12357_265	AF-P37610-F1-model_v4	2.27e-29	0.94	0.982	tauD	Taurine dioxygenase	Sulphur cycling	Organic S mineralisation	Organic S mineralisation	1.14.11.17	K03119
MFD04580.bin.1.170	MFD04580.bin.1.170_contig_2973_909	AF-P37610-F1-model_v4	1.444e-34	1	1	tauD	Taurine dioxygenase	Sulphur cycling	Organic S mineralisation	Organic S mineralisation	1.14.11.17	K03119
S108bin.6	S108bin.6_k141_772605_4	AF-P37610-F1-model_v4	8.494e-32	0.915	0.972	tauD	Taurine dioxygenase	Sulphur cycling	Organic S mineralisation	Organic S mineralisation	1.14.11.17	K03119
MFD09671.bin.1.54	MFD09671.bin.1.54_contig_47934_310	AF-P37610-F1-model_v4	1.176e-34	0.978	0.972	tauD	Taurine dioxygenase	Sulphur cycling	Organic S mineralisation	Organic S mineralisation	1.14.11.17	K03119
MFD04212.bin.1.206	MFD04212.bin.1.206_contig_23687_140	AF-P37610-F1-model_v4	3.852e-30	0.925	0.972	tauD	Taurine dioxygenase	Sulphur cycling	Organic S mineralisation	Organic S mineralisation	1.14.11.17	K03119
MFD04967.bin.1.114	MFD04967.bin.1.114_contig_16623_350	AF-P37610-F1-model_v4	3.514e-26	0.993	0.986	tauD	Taurine dioxygenase	Sulphur cycling	Organic S mineralisation	Organic S mineralisation	1.14.11.17	K03119
SRR11833939bin.4	SRR11833939bin.4_k141_594593_133	AF-P37610-F1-model_v4	1.216e-46	1	1	tauD	Taurine dioxygenase	Sulphur cycling	Organic S mineralisation	Organic S mineralisation	1.14.11.17	K03119
MFD02579.bin.1.15	MFD02579.bin.1.15_contig_6396_1036	AF-P37610-F1-model_v4	2.518e-28	0.872	0.968	tauD	Taurine dioxygenase	Sulphur cycling	Organic S mineralisation	Organic S mineralisation	1.14.11.17	K03119
MFD02840.bin.1.5	MFD02840.bin.1.5_contig_131453_112	AF-P37610-F1-model_v4	2.465e-29	0.925	0.989	tauD	Taurine dioxygenase	Sulphur cycling	Organic S mineralisation	Organic S mineralisation	1.14.11.17	K03119
MFD02832.bin.1.134	MFD02832.bin.1.134_contig_4584_1397	AF-P37610-F1-model_v4	4.486e-30	0.993	0.968	tauD	Taurine dioxygenase	Sulphur cycling	Organic S mineralisation	Organic S mineralisation	1.14.11.17	K03119
MFD02248.bin.1.118	MFD02248.bin.1.118_contig_34157_516	AF-P37610-F1-model_v4	2.471e-26	0.989	0.982	tauD	Taurine dioxygenase	Sulphur cycling	Organic S mineralisation	Organic S mineralisation	1.14.11.17	K03119
SRR5639138rbin.1	SRR5639138rbin.1_k141_167285_8	AF-P37610-F1-model_v4	3.51e-34	0.996	1	tauD	Taurine dioxygenase	Sulphur cycling	Organic S mineralisation	Organic S mineralisation	1.14.11.17	K03119
MFD06714.bin.1.129	MFD06714.bin.1.129_contig_38967_59	AF-P37610-F1-model_v4	1.72e-31	0.986	0.979	tauD	Taurine dioxygenase	Sulphur cycling	Organic S mineralisation	Organic S mineralisation	1.14.11.17	K03119
SRR5579875rbin.77	SRR5579875rbin.77_k141_71294_35	AF-P37610-F1-model_v4	1.911e-32	0.986	0.989	tauD	Taurine dioxygenase	Sulphur cycling	Organic S mineralisation	Organic S mineralisation	1.14.11.17	K03119
MFD05442.bin.2.192	MFD05442.bin.2.192_contig_48897_69	AF-P37610-F1-model_v4	2.984e-31	0.979	0.979	tauD	Taurine dioxygenase	Sulphur cycling	Organic S mineralisation	Organic S mineralisation	1.14.11.17	K03119
MFD05684.bin.1.327	MFD05684.bin.1.327_contig_15694_227	AF-P37610-F1-model_v4	1.127e-33	0.993	0.968	tauD	Taurine dioxygenase	Sulphur cycling	Organic S mineralisation	Organic S mineralisation	1.14.11.17	K03119
MFD05521.bin.1.193	MFD05521.bin.1.193_contig_5312_884	AF-P37610-F1-model_v4	7.839e-29	0.993	0.965	tauD	Taurine dioxygenase	Sulphur cycling	Organic S mineralisation	Organic S mineralisation	1.14.11.17	K03119
SRR5215217rbin.6	SRR5215217rbin.6_k141_2364000_131	AF-P37610-F1-model_v4	1.377e-38	0.986	0.996	tauD	Taurine dioxygenase	Sulphur cycling	Organic S mineralisation	Organic S mineralisation	1.14.11.17	K03119
MFD04967.bin.1.195	MFD04967.bin.1.195_contig_8681_1239	AF-P37610-F1-model_v4	6.402e-34	0.855	0.986	tauD	Taurine dioxygenase	Sulphur cycling	Organic S mineralisation	Organic S mineralisation	1.14.11.17	K03119
MFD10064.bin.1.81	MFD10064.bin.1.81_contig_3643_425	AF-P37610-F1-model_v4	6.6e-33	0.978	0.972	tauD	Taurine dioxygenase	Sulphur cycling	Organic S mineralisation	Organic S mineralisation	1.14.11.17	K03119
MFD04967.bin.1.213	MFD04967.bin.1.213_contig_17415_254	AF-P37610-F1-model_v4	5.891e-27	0.996	0.986	tauD	Taurine dioxygenase	Sulphur cycling	Organic S mineralisation	Organic S mineralisation	1.14.11.17	K03119
MFD05442.bin.1.427	MFD05442.bin.1.427_contig_35344_5	AF-P37610-F1-model_v4	1.992e-30	0.93	0.972	tauD	Taurine dioxygenase	Sulphur cycling	Organic S mineralisation	Organic S mineralisation	1.14.11.17	K03119
MFD05684.bin.1.40	MFD05684.bin.1.40_contig_49134_29	AF-P37610-F1-model_v4	4.236e-35	0.955	0.972	tauD	Taurine dioxygenase	Sulphur cycling	Organic S mineralisation	Organic S mineralisation	1.14.11.17	K03119
SRR11836410bin.5	SRR11836410bin.5_k141_1840752_350	AF-P37610-F1-model_v4	4.596e-39	0.959	0.996	tauD	Taurine dioxygenase	Sulphur cycling	Organic S mineralisation	Organic S mineralisation	1.14.11.17	K03119
MFD06742.bin.1.131	MFD06742.bin.1.131_contig_6024_286	AF-P37610-F1-model_v4	1.722e-30	0.938	0.986	tauD	Taurine dioxygenase	Sulphur cycling	Organic S mineralisation	Organic S mineralisation	1.14.11.17	K03119
SRR3971189rbin.1	SRR3971189rbin.1_k141_238356_4	AF-P37610-F1-model_v4	9.299e-33	0.872	1	tauD	Taurine dioxygenase	Sulphur cycling	Organic S mineralisation	Organic S mineralisation	1.14.11.17	K03119
MFD05513.bin.1.261	MFD05513.bin.1.261_contig_5768_2034	AF-P37610-F1-model_v4	3.41e-34	0.938	0.968	tauD	Taurine dioxygenase	Sulphur cycling	Organic S mineralisation	Organic S mineralisation	1.14.11.17	K03119
SRR5209942rbin.24	SRR5209942rbin.24_k141_143066_2	AF-P37610-F1-model_v4	4.918e-29	0.888	1	tauD	Taurine dioxygenase	Sulphur cycling	Organic S mineralisation	Organic S mineralisation	1.14.11.17	K03119
MFD09964.bin.1.214	MFD09964.bin.1.214_contig_25452_333	AF-P37610-F1-model_v4	2.593e-32	0.975	0.972	tauD	Taurine dioxygenase	Sulphur cycling	Organic S mineralisation	Organic S mineralisation	1.14.11.17	K03119
MFD02840.bin.1.307	MFD02840.bin.1.307_contig_44723_115	AF-P37610-F1-model_v4	1.164e-32	0.912	0.968	tauD	Taurine dioxygenase	Sulphur cycling	Organic S mineralisation	Organic S mineralisation	1.14.11.17	K03119
MFD06526.bin.1.107	MFD06526.bin.1.107_contig_6197_158	AF-P37610-F1-model_v4	8.009e-31	0.978	0.972	tauD	Taurine dioxygenase	Sulphur cycling	Organic S mineralisation	Organic S mineralisation	1.14.11.17	K03119
MFD05512.bin.1.62	MFD05512.bin.1.62_contig_15552_899	AF-P37610-F1-model_v4	2.417e-32	0.872	0.989	tauD	Taurine dioxygenase	Sulphur cycling	Organic S mineralisation	Organic S mineralisation	1.14.11.17	K03119
MFD09779.bin.1.281	MFD09779.bin.1.281_contig_33618_217	AF-P37610-F1-model_v4	1.764e-29	0.982	0.982	tauD	Taurine dioxygenase	Sulphur cycling	Organic S mineralisation	Organic S mineralisation	1.14.11.17	K03119
MFD02979.bin.2.89	MFD02979.bin.2.89_contig_80159_306	AF-P37610-F1-model_v4	1.27e-32	0.831	0.979	tauD	Taurine dioxygenase	Sulphur cycling	Organic S mineralisation	Organic S mineralisation	1.14.11.17	K03119
MFD02416.bin.1.57	MFD02416.bin.1.57_contig_6407_382	AF-P37610-F1-model_v4	1.846e-34	0.855	0.993	tauD	Taurine dioxygenase	Sulphur cycling	Organic S mineralisation	Organic S mineralisation	1.14.11.17	K03119
MFD09603.bin.1.341	MFD09603.bin.1.341_contig_976_74	AF-P37610-F1-model_v4	5.22e-33	0.91	0.968	tauD	Taurine dioxygenase	Sulphur cycling	Organic S mineralisation	Organic S mineralisation	1.14.11.17	K03119
MFD02416.bin.1.43	MFD02416.bin.1.43_contig_27251_1739	AF-P37610-F1-model_v4	1.087e-35	0.859	0.975	tauD	Taurine dioxygenase	Sulphur cycling	Organic S mineralisation	Organic S mineralisation	1.14.11.17	K03119
MFD03399.bin.1.6	MFD03399.bin.1.6_contig_26831_71	AF-P37610-F1-model_v4	2.652e-29	0.996	1	tauD	Taurine dioxygenase	Sulphur cycling	Organic S mineralisation	Organic S mineralisation	1.14.11.17	K03119
SRR8931236rbin.20	SRR8931236rbin.20_k141_213531_12	AF-P37610-F1-model_v4	1.896e-30	0.996	0.986	tauD	Taurine dioxygenase	Sulphur cycling	Organic S mineralisation	Organic S mineralisation	1.14.11.17	K03119
MFD05442.bin.1.365	MFD05442.bin.1.365_contig_17119_90	AF-P37610-F1-model_v4	3.15e-32	0.959	0.989	tauD	Taurine dioxygenase	Sulphur cycling	Organic S mineralisation	Organic S mineralisation	1.14.11.17	K03119
MFD01138.bin.1.34	MFD01138.bin.1.34_contig_42513_992	AF-P37610-F1-model_v4	9.461e-28	0.862	0.975	tauD	Taurine dioxygenase	Sulphur cycling	Organic S mineralisation	Organic S mineralisation	1.14.11.17	K03119
MFD05684.bin.1.327	MFD05684.bin.1.327_contig_15692_63	AF-P37610-F1-model_v4	2.052e-33	0.996	0.986	tauD	Taurine dioxygenase	Sulphur cycling	Organic S mineralisation	Organic S mineralisation	1.14.11.17	K03119
SRR5579871rbin.11	SRR5579871rbin.11_k141_58981_69	AF-P37610-F1-model_v4	5.427e-33	1	1	tauD	Taurine dioxygenase	Sulphur cycling	Organic S mineralisation	Organic S mineralisation	1.14.11.17	K03119
MFD03399.bin.1.6	MFD03399.bin.1.6_contig_26831_70	AF-P37610-F1-model_v4	2.024e-28	1	1	tauD	Taurine dioxygenase	Sulphur cycling	Organic S mineralisation	Organic S mineralisation	1.14.11.17	K03119
MFD06229.bin.2.49	MFD06229.bin.2.49_contig_6238_7	AF-P37610-F1-model_v4	4.576e-31	0.978	0.972	tauD	Taurine dioxygenase	Sulphur cycling	Organic S mineralisation	Organic S mineralisation	1.14.11.17	K03119
MFD05502.bin.1.117	MFD05502.bin.1.117_contig_5603_462	AF-P37610-F1-model_v4	4.118e-23	0.879	0.951	tauD	Taurine dioxygenase	Sulphur cycling	Organic S mineralisation	Organic S mineralisation	1.14.11.17	K03119
SRR11613357bin.31	SRR11613357bin.31_k141_6003275_10	AF-P37610-F1-model_v4	7.932e-33	0.982	0.986	tauD	Taurine dioxygenase	Sulphur cycling	Organic S mineralisation	Organic S mineralisation	1.14.11.17	K03119
MFD01872.bin.1.174	MFD01872.bin.1.174_contig_77907_1576	AF-P37610-F1-model_v4	1.472e-29	0.935	0.979	tauD	Taurine dioxygenase	Sulphur cycling	Organic S mineralisation	Organic S mineralisation	1.14.11.17	K03119
MFD09495.bin.1.135	MFD09495.bin.1.135_contig_1298_341	AF-P37610-F1-model_v4	1.47e-36	0.949	0.982	tauD	Taurine dioxygenase	Sulphur cycling	Organic S mineralisation	Organic S mineralisation	1.14.11.17	K03119
MFD09286.bin.1.248	MFD09286.bin.1.248_contig_35028_1019	AF-P37610-F1-model_v4	6.456e-26	0.993	0.989	tauD	Taurine dioxygenase	Sulphur cycling	Organic S mineralisation	Organic S mineralisation	1.14.11.17	K03119
SRR11842108bin.17	SRR11842108bin.17_k141_10279_17	AF-P37610-F1-model_v4	2.01e-38	0.952	0.982	tauD	Taurine dioxygenase	Sulphur cycling	Organic S mineralisation	Organic S mineralisation	1.14.11.17	K03119
MFD09964.bin.1.373	MFD09964.bin.1.373_contig_16008_677	AF-P37610-F1-model_v4	1.032e-29	0.932	0.982	tauD	Taurine dioxygenase	Sulphur cycling	Organic S mineralisation	Organic S mineralisation	1.14.11.17	K03119
MFD03066.bin.1.83	MFD03066.bin.1.83_contig_68461_288	AF-P37610-F1-model_v4	7.21e-19	0.992	0.823	tauD	Taurine dioxygenase	Sulphur cycling	Organic S mineralisation	Organic S mineralisation	1.14.11.17	K03119
MFD01716.bin.1.24	MFD01716.bin.1.24_contig_85082_17	AF-P37610-F1-model_v4	1.797e-32	0.989	0.968	tauD	Taurine dioxygenase	Sulphur cycling	Organic S mineralisation	Organic S mineralisation	1.14.11.17	K03119
MFD05705.bin.1.76	MFD05705.bin.1.76_contig_24715_237	AF-P37610-F1-model_v4	3.726e-29	0.936	0.986	tauD	Taurine dioxygenase	Sulphur cycling	Organic S mineralisation	Organic S mineralisation	1.14.11.17	K03119
MFD05567.bin.1.164	MFD05567.bin.1.164_contig_21666_108	AF-P37610-F1-model_v4	9.988e-29	0.96	0.986	tauD	Taurine dioxygenase	Sulphur cycling	Organic S mineralisation	Organic S mineralisation	1.14.11.17	K03119
MFD03399.bin.1.129	MFD03399.bin.1.129_contig_27374_133	AF-P37610-F1-model_v4	8.873e-33	0.966	1	tauD	Taurine dioxygenase	Sulphur cycling	Organic S mineralisation	Organic S mineralisation	1.14.11.17	K03119
MFD04967.bin.1.57	MFD04967.bin.1.57_contig_71227_33	AF-P37610-F1-model_v4	2.299e-32	0.982	0.986	tauD	Taurine dioxygenase	Sulphur cycling	Organic S mineralisation	Organic S mineralisation	1.14.11.17	K03119
MFD04434.bin.3.232	MFD04434.bin.3.232_contig_19218_170	AF-P37610-F1-model_v4	4.1e-26	0.993	0.989	tauD	Taurine dioxygenase	Sulphur cycling	Organic S mineralisation	Organic S mineralisation	1.14.11.17	K03119
MFD04463.bin.1.56	MFD04463.bin.1.56_contig_13190_558	AF-P37610-F1-model_v4	1.744e-21	0.927	0.852	tauD	Taurine dioxygenase	Sulphur cycling	Organic S mineralisation	Organic S mineralisation	1.14.11.17	K03119
MFD05521.bin.1.29	MFD05521.bin.1.29_contig_48505_473	AF-P37610-F1-model_v4	1.58e-33	0.955	0.982	tauD	Taurine dioxygenase	Sulphur cycling	Organic S mineralisation	Organic S mineralisation	1.14.11.17	K03119
SRR8931236rbin.17	SRR8931236rbin.17_k141_312918_6	AF-P37610-F1-model_v4	1.704e-30	0.993	0.968	tauD	Taurine dioxygenase	Sulphur cycling	Organic S mineralisation	Organic S mineralisation	1.14.11.17	K03119
MFD05502.bin.1.148	MFD05502.bin.1.148_contig_49873_61	AF-P37610-F1-model_v4	1.689e-33	0.916	0.968	tauD	Taurine dioxygenase	Sulphur cycling	Organic S mineralisation	Organic S mineralisation	1.14.11.17	K03119
MFD04944.bin.2.37	MFD04944.bin.2.37_contig_17872_613	AF-P37610-F1-model_v4	1.456e-32	0.944	0.972	tauD	Taurine dioxygenase	Sulphur cycling	Organic S mineralisation	Organic S mineralisation	1.14.11.17	K03119
MFD10113.bin.1.111	MFD10113.bin.1.111_contig_10788_144	AF-P37610-F1-model_v4	3.955e-27	0.972	0.975	tauD	Taurine dioxygenase	Sulphur cycling	Organic S mineralisation	Organic S mineralisation	1.14.11.17	K03119
MFD00962.bin.1.94	MFD00962.bin.1.94_contig_42862_31	AF-P37610-F1-model_v4	2.715e-29	0.993	0.989	tauD	Taurine dioxygenase	Sulphur cycling	Organic S mineralisation	Organic S mineralisation	1.14.11.17	K03119
MFD09671.bin.1.115	MFD09671.bin.1.115_contig_21992_244	AF-P37610-F1-model_v4	2.799e-24	1	0.989	tauD	Taurine dioxygenase	Sulphur cycling	Organic S mineralisation	Organic S mineralisation	1.14.11.17	K03119
SRR7142034rbin.19	SRR7142034rbin.19_k141_73878_37	AF-P37610-F1-model_v4	4.739e-25	1	0.989	tauD	Taurine dioxygenase	Sulphur cycling	Organic S mineralisation	Organic S mineralisation	1.14.11.17	K03119
MFD04580.bin.1.9	MFD04580.bin.1.9_contig_12172_1926	AF-P37610-F1-model_v4	1.081e-34	0.93	0.982	tauD	Taurine dioxygenase	Sulphur cycling	Organic S mineralisation	Organic S mineralisation	1.14.11.17	K03119
MFD09603.bin.1.8	MFD09603.bin.1.8_contig_421_1555	AF-P37610-F1-model_v4	1.275e-33	0.915	0.972	tauD	Taurine dioxygenase	Sulphur cycling	Organic S mineralisation	Organic S mineralisation	1.14.11.17	K03119
MFD01138.bin.1.135	MFD01138.bin.1.135_contig_31919_253	AF-P37610-F1-model_v4	2.054e-32	0.915	0.972	tauD	Taurine dioxygenase	Sulphur cycling	Organic S mineralisation	Organic S mineralisation	1.14.11.17	K03119
SRR5195133rbin.1	SRR5195133rbin.1_k141_1588860_5	AF-P37610-F1-model_v4	1.872e-31	0.976	1	tauD	Taurine dioxygenase	Sulphur cycling	Organic S mineralisation	Organic S mineralisation	1.14.11.17	K03119
MFD01721.bin.1.328	MFD01721.bin.1.328_contig_10300_605	AF-P37610-F1-model_v4	5.745e-34	0.885	0.982	tauD	Taurine dioxygenase	Sulphur cycling	Organic S mineralisation	Organic S mineralisation	1.14.11.17	K03119
MFD00008.bin.c.1	MFD00008.bin.c.1_contig_10206_2382	AF-P37610-F1-model_v4	1.144e-25	0.993	0.982	tauD	Taurine dioxygenase	Sulphur cycling	Organic S mineralisation	Organic S mineralisation	1.14.11.17	K03119
SRR11671580bin.20	SRR11671580bin.20_k141_564769_8	AF-P37610-F1-model_v4	5.963e-38	0.983	0.996	tauD	Taurine dioxygenase	Sulphur cycling	Organic S mineralisation	Organic S mineralisation	1.14.11.17	K03119
MFD04463.bin.1.103	MFD04463.bin.1.103_contig_37692_645	AF-P37610-F1-model_v4	8.156e-31	0.902	0.986	tauD	Taurine dioxygenase	Sulphur cycling	Organic S mineralisation	Organic S mineralisation	1.14.11.17	K03119
SRR11836447bin.13	SRR11836447bin.13_k141_718788_195	AF-P37610-F1-model_v4	1.425e-48	0.996	1	tauD	Taurine dioxygenase	Sulphur cycling	Organic S mineralisation	Organic S mineralisation	1.14.11.17	K03119
SRR1586271rbin.2	SRR1586271rbin.2_k141_146165_2	AF-P37610-F1-model_v4	3.509e-39	0.952	0.986	tauD	Taurine dioxygenase	Sulphur cycling	Organic S mineralisation	Organic S mineralisation	1.14.11.17	K03119
MFD04944.bin.1.57	MFD04944.bin.1.57_contig_14784_225	AF-P37610-F1-model_v4	4.269e-34	0.996	0.982	tauD	Taurine dioxygenase	Sulphur cycling	Organic S mineralisation	Organic S mineralisation	1.14.11.17	K03119
SRR9009774bin.361	SRR9009774bin.361_k141_9567541_23	AF-P37610-F1-model_v4	2.512e-34	0.993	0.996	tauD	Taurine dioxygenase	Sulphur cycling	Organic S mineralisation	Organic S mineralisation	1.14.11.17	K03119
SRR8185410rbin.2	SRR8185410rbin.2_k141_119372_10	AF-P37610-F1-model_v4	7.969e-31	0.989	0.965	tauD	Taurine dioxygenase	Sulphur cycling	Organic S mineralisation	Organic S mineralisation	1.14.11.17	K03119
SRR8881011rbin.92	SRR8881011rbin.92_k141_1503303_32	AF-P37610-F1-model_v4	9.291e-29	0.958	0.968	tauD	Taurine dioxygenase	Sulphur cycling	Organic S mineralisation	Organic S mineralisation	1.14.11.17	K03119
MFD01716.bin.1.171	MFD01716.bin.1.171_contig_38226_1357	AF-P37610-F1-model_v4	1.133e-25	0.972	0.975	tauD	Taurine dioxygenase	Sulphur cycling	Organic S mineralisation	Organic S mineralisation	1.14.11.17	K03119
MFD09603.bin.1.114	MFD09603.bin.1.114_contig_14434_183	AF-P37610-F1-model_v4	1.161e-32	0.914	0.972	tauD	Taurine dioxygenase	Sulphur cycling	Organic S mineralisation	Organic S mineralisation	1.14.11.17	K03119
MFD04463.bin.c.1	MFD04463.bin.c.1_contig_13619_209	AF-P37610-F1-model_v4	9.445e-36	0.965	0.972	tauD	Taurine dioxygenase	Sulphur cycling	Organic S mineralisation	Organic S mineralisation	1.14.11.17	K03119
MFD09671.bin.1.54	MFD09671.bin.1.54_contig_2924_694	AF-P37610-F1-model_v4	2.046e-33	0.912	0.968	tauD	Taurine dioxygenase	Sulphur cycling	Organic S mineralisation	Organic S mineralisation	1.14.11.17	K03119
MFD00031.bin.1.1	MFD00031.bin.1.1_contig_10987_70	AF-P37610-F1-model_v4	2.458e-30	0.982	0.986	tauD	Taurine dioxygenase	Sulphur cycling	Organic S mineralisation	Organic S mineralisation	1.14.11.17	K03119
MFD04967.bin.1.213	MFD04967.bin.1.213_contig_19663_1080	AF-P37610-F1-model_v4	7.542e-32	0.996	0.989	tauD	Taurine dioxygenase	Sulphur cycling	Organic S mineralisation	Organic S mineralisation	1.14.11.17	K03119
SRR6474940rbin.6	SRR6474940rbin.6_k141_20006_82	AF-P37610-F1-model_v4	1.15e-32	0.955	0.961	tauD	Taurine dioxygenase	Sulphur cycling	Organic S mineralisation	Organic S mineralisation	1.14.11.17	K03119
MFD02199.bin.1.8	MFD02199.bin.1.8_contig_35160_67	AF-P37610-F1-model_v4	8.069e-34	0.909	0.972	tauD	Taurine dioxygenase	Sulphur cycling	Organic S mineralisation	Organic S mineralisation	1.14.11.17	K03119
SRR5579883rbin.69	SRR5579883rbin.69_k141_448885_108	AF-P37610-F1-model_v4	4.257e-28	0.99	0.996	tauD	Taurine dioxygenase	Sulphur cycling	Organic S mineralisation	Organic S mineralisation	1.14.11.17	K03119
SRR6683738rbin.1	SRR6683738rbin.1_k141_629410_138	AF-P37610-F1-model_v4	1.008e-31	0.954	0.968	tauD	Taurine dioxygenase	Sulphur cycling	Organic S mineralisation	Organic S mineralisation	1.14.11.17	K03119
MFD05442.bin.1.436	MFD05442.bin.1.436_contig_591_1128	AF-P37610-F1-model_v4	2.418e-31	0.913	0.968	tauD	Taurine dioxygenase	Sulphur cycling	Organic S mineralisation	Organic S mineralisation	1.14.11.17	K03119
MFD05705.bin.1.231	MFD05705.bin.1.231_contig_19396_55	AF-P37610-F1-model_v4	1.158e-32	0.867	0.986	tauD	Taurine dioxygenase	Sulphur cycling	Organic S mineralisation	Organic S mineralisation	1.14.11.17	K03119
SRR5582436rbin.38	SRR5582436rbin.38_k141_4142738_1	AF-P37610-F1-model_v4	6.598e-24	0.992	0.919	tauD	Taurine dioxygenase	Sulphur cycling	Organic S mineralisation	Organic S mineralisation	1.14.11.17	K03119
MFD04651.bin.1.124	MFD04651.bin.1.124_contig_9475_443	AF-P37610-F1-model_v4	8.67e-31	0.993	0.968	tauD	Taurine dioxygenase	Sulphur cycling	Organic S mineralisation	Organic S mineralisation	1.14.11.17	K03119
MFD09779.bin.1.207	MFD09779.bin.1.207_contig_35808_529	AF-P37610-F1-model_v4	1.974e-30	0.927	0.947	tauD	Taurine dioxygenase	Sulphur cycling	Organic S mineralisation	Organic S mineralisation	1.14.11.17	K03119
MFD02159.bin.1.34	MFD02159.bin.1.34_contig_8482_195	AF-P37610-F1-model_v4	5.609e-34	0.932	0.972	tauD	Taurine dioxygenase	Sulphur cycling	Organic S mineralisation	Organic S mineralisation	1.14.11.17	K03119
MFD04967.bin.1.64	MFD04967.bin.1.64_contig_21108_118	AF-P37610-F1-model_v4	6.789e-31	0.913	0.968	tauD	Taurine dioxygenase	Sulphur cycling	Organic S mineralisation	Organic S mineralisation	1.14.11.17	K03119
MFD01872.bin.1.276	MFD01872.bin.1.276_contig_41892_610	AF-P37610-F1-model_v4	2.897e-33	0.889	0.972	tauD	Taurine dioxygenase	Sulphur cycling	Organic S mineralisation	Organic S mineralisation	1.14.11.17	K03119
MFD09779.bin.1.281	MFD09779.bin.1.281_contig_32544_28	AF-P37610-F1-model_v4	4.766e-34	0.858	0.986	tauD	Taurine dioxygenase	Sulphur cycling	Organic S mineralisation	Organic S mineralisation	1.14.11.17	K03119
MFD00008.bin.c.1	MFD00008.bin.c.1_contig_10206_1398	AF-P37610-F1-model_v4	1.797e-26	0.966	0.982	tauD	Taurine dioxygenase	Sulphur cycling	Organic S mineralisation	Organic S mineralisation	1.14.11.17	K03119
MFD04967.bin.1.141	MFD04967.bin.1.141_contig_29817_93	AF-P37610-F1-model_v4	5.342e-39	0.968	0.968	tauD	Taurine dioxygenase	Sulphur cycling	Organic S mineralisation	Organic S mineralisation	1.14.11.17	K03119
MFD09779.bin.1.234	MFD09779.bin.1.234_contig_37933_190	AF-P37610-F1-model_v4	3.591e-32	0.917	0.986	tauD	Taurine dioxygenase	Sulphur cycling	Organic S mineralisation	Organic S mineralisation	1.14.11.17	K03119
MFD04944.bin.1.68	MFD04944.bin.1.68_contig_26201_249	AF-P37610-F1-model_v4	3.076e-27	0.956	0.989	tauD	Taurine dioxygenase	Sulphur cycling	Organic S mineralisation	Organic S mineralisation	1.14.11.17	K03119
MFD01721.bin.1.254	MFD01721.bin.1.254_contig_13177_65	AF-P37610-F1-model_v4	1.005e-31	0.972	0.982	tauD	Taurine dioxygenase	Sulphur cycling	Organic S mineralisation	Organic S mineralisation	1.14.11.17	K03119
MFD03975.bin.1.3	MFD03975.bin.1.3_contig_61949_136	AF-P37610-F1-model_v4	3.89e-33	0.993	0.982	tauD	Taurine dioxygenase	Sulphur cycling	Organic S mineralisation	Organic S mineralisation	1.14.11.17	K03119
MFD02416.bin.1.390	MFD02416.bin.1.390_contig_16965_916	AF-P37610-F1-model_v4	3.666e-30	0.911	0.986	tauD	Taurine dioxygenase	Sulphur cycling	Organic S mineralisation	Organic S mineralisation	1.14.11.17	K03119
MFD04540.bin.1.19	MFD04540.bin.1.19_contig_1809_29	AF-P37610-F1-model_v4	1.685e-28	1	0.996	tauD	Taurine dioxygenase	Sulphur cycling	Organic S mineralisation	Organic S mineralisation	1.14.11.17	K03119
MFD05684.bin.1.75	MFD05684.bin.1.75_contig_21198_549	AF-P37610-F1-model_v4	4.064e-33	0.864	0.989	tauD	Taurine dioxygenase	Sulphur cycling	Organic S mineralisation	Organic S mineralisation	1.14.11.17	K03119
SRR5581483rbin.53	SRR5581483rbin.53_k141_1611110_11	AF-P37610-F1-model_v4	6.853e-27	0.949	0.979	tauD	Taurine dioxygenase	Sulphur cycling	Organic S mineralisation	Organic S mineralisation	1.14.11.17	K03119
MFD00822.bin.1.211	MFD00822.bin.1.211_contig_20852_2996	AF-P37610-F1-model_v4	4.863e-28	0.997	0.982	tauD	Taurine dioxygenase	Sulphur cycling	Organic S mineralisation	Organic S mineralisation	1.14.11.17	K03119
MFD03975.bin.2.71	MFD03975.bin.2.71_contig_10822_28	AF-P37610-F1-model_v4	9.584e-28	0.993	0.979	tauD	Taurine dioxygenase	Sulphur cycling	Organic S mineralisation	Organic S mineralisation	1.14.11.17	K03119
SRR11835595bin.5	SRR11835595bin.5_k141_220909_3	AF-P37610-F1-model_v4	1.528e-31	0.936	0.986	tauD	Taurine dioxygenase	Sulphur cycling	Organic S mineralisation	Organic S mineralisation	1.14.11.17	K03119
MFD00032.bin.1.211	MFD00032.bin.1.211_contig_23320_413	AF-P37610-F1-model_v4	3.858e-31	0.959	0.989	tauD	Taurine dioxygenase	Sulphur cycling	Organic S mineralisation	Organic S mineralisation	1.14.11.17	K03119
SRR5579871rbin.17	SRR5579871rbin.17_k141_1361368_112	AF-P37610-F1-model_v4	7.001e-34	0.938	0.972	tauD	Taurine dioxygenase	Sulphur cycling	Organic S mineralisation	Organic S mineralisation	1.14.11.17	K03119
MFD05841.bin.1.101	MFD05841.bin.1.101_contig_3582_54	AF-P37610-F1-model_v4	9.472e-31	0.913	0.968	tauD	Taurine dioxygenase	Sulphur cycling	Organic S mineralisation	Organic S mineralisation	1.14.11.17	K03119
SRR11613357bin.31	SRR11613357bin.31_k141_5582835_3	AF-P37610-F1-model_v4	3.954e-32	0.912	0.972	tauD	Taurine dioxygenase	Sulphur cycling	Organic S mineralisation	Organic S mineralisation	1.14.11.17	K03119
MFD04540.bin.1.139	MFD04540.bin.1.139_contig_4841_619	AF-P37610-F1-model_v4	1.029e-29	0.993	0.968	tauD	Taurine dioxygenase	Sulphur cycling	Organic S mineralisation	Organic S mineralisation	1.14.11.17	K03119
SRR11833918bin.31	SRR11833918bin.31_k141_493121_30	AF-P37610-F1-model_v4	3.891e-40	1	1	tauD	Taurine dioxygenase	Sulphur cycling	Organic S mineralisation	Organic S mineralisation	1.14.11.17	K03119
MFD05442.bin.1.427	MFD05442.bin.1.427_contig_22709_7	AF-P37610-F1-model_v4	3.797e-30	0.93	0.972	tauD	Taurine dioxygenase	Sulphur cycling	Organic S mineralisation	Organic S mineralisation	1.14.11.17	K03119
MFD09286.bin.1.248	MFD09286.bin.1.248_contig_57128_180	AF-P37610-F1-model_v4	7.32e-24	0.977	0.986	tauD	Taurine dioxygenase	Sulphur cycling	Organic S mineralisation	Organic S mineralisation	1.14.11.17	K03119
MFD01716.bin.1.196	MFD01716.bin.1.196_contig_51039_22	AF-P37610-F1-model_v4	7.847e-34	0.932	0.972	tauD	Taurine dioxygenase	Sulphur cycling	Organic S mineralisation	Organic S mineralisation	1.14.11.17	K03119
SRR12767728bin.5	SRR12767728bin.5_k141_43496_362	AF-P37610-F1-model_v4	2.504e-26	0.989	0.986	tauD	Taurine dioxygenase	Sulphur cycling	Organic S mineralisation	Organic S mineralisation	1.14.11.17	K03119
SRR11834594bin.11	SRR11834594bin.11_k141_2847415_25	AF-P37610-F1-model_v4	3.12e-39	0.962	0.993	tauD	Taurine dioxygenase	Sulphur cycling	Organic S mineralisation	Organic S mineralisation	1.14.11.17	K03119
MFD04651.bin.1.48	MFD04651.bin.1.48_contig_3008_418	AF-P37610-F1-model_v4	1.53e-33	0.921	0.972	tauD	Taurine dioxygenase	Sulphur cycling	Organic S mineralisation	Organic S mineralisation	1.14.11.17	K03119
MFD02840.bin.1.317	MFD02840.bin.1.317_contig_74559_749	AF-P37610-F1-model_v4	8.71e-27	0.883	0.968	tauD	Taurine dioxygenase	Sulphur cycling	Organic S mineralisation	Organic S mineralisation	1.14.11.17	K03119
SRR12349226bin.9	SRR12349226bin.9_k141_6523_17	AF-P37610-F1-model_v4	3.955e-34	0.962	0.996	tauD	Taurine dioxygenase	Sulphur cycling	Organic S mineralisation	Organic S mineralisation	1.14.11.17	K03119
SRR11449180bin.22	SRR11449180bin.22_k141_152674_9	AF-P37610-F1-model_v4	1.958e-29	0.962	0.993	tauD	Taurine dioxygenase	Sulphur cycling	Organic S mineralisation	Organic S mineralisation	1.14.11.17	K03119
SRR12767728bin.5	SRR12767728bin.5_k141_3889_119	AF-P37610-F1-model_v4	4.091e-28	0.969	0.982	tauD	Taurine dioxygenase	Sulphur cycling	Organic S mineralisation	Organic S mineralisation	1.14.11.17	K03119
MFD02360.bin.1.92	MFD02360.bin.1.92_contig_9621_101	AF-P37610-F1-model_v4	2.937e-28	0.982	0.979	tauD	Taurine dioxygenase	Sulphur cycling	Organic S mineralisation	Organic S mineralisation	1.14.11.17	K03119
MFD04716.bin.1.412	MFD04716.bin.1.412_contig_6525_411	AF-P37610-F1-model_v4	1.126e-29	0.993	0.968	tauD	Taurine dioxygenase	Sulphur cycling	Organic S mineralisation	Organic S mineralisation	1.14.11.17	K03119
MFD00962.bin.2.180	MFD00962.bin.2.180_contig_47589_100	AF-P37610-F1-model_v4	7.679e-34	0.982	0.986	tauD	Taurine dioxygenase	Sulphur cycling	Organic S mineralisation	Organic S mineralisation	1.14.11.17	K03119
SRR12767728bin.5	SRR12767728bin.5_k141_68633_160	AF-P37610-F1-model_v4	2.522e-28	0.993	0.972	tauD	Taurine dioxygenase	Sulphur cycling	Organic S mineralisation	Organic S mineralisation	1.14.11.17	K03119
SRR12681508bin.24	SRR12681508bin.24_k141_529916_12	AF-P37610-F1-model_v4	6.752e-35	0.968	0.989	tauD	Taurine dioxygenase	Sulphur cycling	Organic S mineralisation	Organic S mineralisation	1.14.11.17	K03119
MFD04967.bin.1.181	MFD04967.bin.1.181_contig_35549_305	AF-P37610-F1-model_v4	1.164e-32	1	0.996	tauD	Taurine dioxygenase	Sulphur cycling	Organic S mineralisation	Organic S mineralisation	1.14.11.17	K03119
MFD05442.bin.1.290	MFD05442.bin.1.290_contig_52011_234	AF-P37610-F1-model_v4	4.359e-46	0.993	1	tauD	Taurine dioxygenase	Sulphur cycling	Organic S mineralisation	Organic S mineralisation	1.14.11.17	K03119
MFD03044.bin.1.7	MFD03044.bin.1.7_contig_78990_100	AF-P37610-F1-model_v4	5.729e-34	0.938	0.972	tauD	Taurine dioxygenase	Sulphur cycling	Organic S mineralisation	Organic S mineralisation	1.14.11.17	K03119
SRR7976149rbin.19	SRR7976149rbin.19_k141_321802_66	AF-P37610-F1-model_v4	1.322e-29	0.81	0.975	tauD	Taurine dioxygenase	Sulphur cycling	Organic S mineralisation	Organic S mineralisation	1.14.11.17	K03119
MFD00082.bin.1.92	MFD00082.bin.1.92_contig_18018_23	AF-P37610-F1-model_v4	2.601e-25	1	0.993	tauD	Taurine dioxygenase	Sulphur cycling	Organic S mineralisation	Organic S mineralisation	1.14.11.17	K03119
MFD04651.bin.1.226	MFD04651.bin.1.226_contig_2227_576	AF-P37610-F1-model_v4	7.686e-24	0.912	0.816	tauD	Taurine dioxygenase	Sulphur cycling	Organic S mineralisation	Organic S mineralisation	1.14.11.17	K03119
SRR8874768rbin.7	SRR8874768rbin.7_k141_832593_11	AF-P37610-F1-model_v4	4.083e-31	0.996	0.975	tauD	Taurine dioxygenase	Sulphur cycling	Organic S mineralisation	Organic S mineralisation	1.14.11.17	K03119
MFD05521.bin.1.185	MFD05521.bin.1.185_contig_12324_289	AF-P37610-F1-model_v4	2.307e-28	0.989	0.972	tauD	Taurine dioxygenase	Sulphur cycling	Organic S mineralisation	Organic S mineralisation	1.14.11.17	K03119
MFD03726.bin.1.218	MFD03726.bin.1.218_contig_87413_1	AF-P37610-F1-model_v4	1.18e-39	0.968	0.968	tauD	Taurine dioxygenase	Sulphur cycling	Organic S mineralisation	Organic S mineralisation	1.14.11.17	K03119
MFD04967.bin.1.57	MFD04967.bin.1.57_contig_1713_2229	AF-P37610-F1-model_v4	3.593e-14	0.982	0.986	tauD	Taurine dioxygenase	Sulphur cycling	Organic S mineralisation	Organic S mineralisation	1.14.11.17	K03119
