## Supplementary Tables S1-S3 for "EcoFoldDB: Protein structure-guided functional profiling of ecologically relevant microbial traits at the metagenome scale" (part 98 of 123)

### Sheet: Table S2 (continued)
Supplementary Table S2. Functional annotations of the high-quality soil MAGs*, as identified by EcoFoldDB-annotate
MFD00731.bin.1.74	MFD00731.bin.1.74_contig_70299_209	AF-P37610-F1-model_v4	3.261e-34	0.978	0.986	tauD	Taurine dioxygenase	Sulphur cycling	Organic S mineralisation	Organic S mineralisation	1.14.11.17	K03119
MFD06714.bin.1.229	MFD06714.bin.1.229_contig_25239_1525	AF-P37610-F1-model_v4	1.187e-33	0.958	0.986	tauD	Taurine dioxygenase	Sulphur cycling	Organic S mineralisation	Organic S mineralisation	1.14.11.17	K03119
MFD02416.bin.1.365	MFD02416.bin.1.365_contig_27817_609	AF-P37610-F1-model_v4	1.257e-29	0.91	1	tauD	Taurine dioxygenase	Sulphur cycling	Organic S mineralisation	Organic S mineralisation	1.14.11.17	K03119
MFD04212.bin.1.206	MFD04212.bin.1.206_contig_6469_881	AF-P37610-F1-model_v4	1.187e-30	0.884	0.975	tauD	Taurine dioxygenase	Sulphur cycling	Organic S mineralisation	Organic S mineralisation	1.14.11.17	K03119
SRR5918914rbin.5	SRR5918914rbin.5_k141_125910_1	AF-P37610-F1-model_v4	1.58e-34	0.855	0.986	tauD	Taurine dioxygenase	Sulphur cycling	Organic S mineralisation	Organic S mineralisation	1.14.11.17	K03119
SRR11678133bin.4	SRR11678133bin.4_k141_1804_23	AF-P37610-F1-model_v4	3.147e-34	0.962	0.996	tauD	Taurine dioxygenase	Sulphur cycling	Organic S mineralisation	Organic S mineralisation	1.14.11.17	K03119
MFD09779.bin.1.346	MFD09779.bin.1.346_contig_42583_46	AF-P37610-F1-model_v4	6.476e-33	0.912	0.968	tauD	Taurine dioxygenase	Sulphur cycling	Organic S mineralisation	Organic S mineralisation	1.14.11.17	K03119
SRR6474769rbin.6	SRR6474769rbin.6_k141_54747_1	AF-P37610-F1-model_v4	1.585e-48	0.996	1	tauD	Taurine dioxygenase	Sulphur cycling	Organic S mineralisation	Organic S mineralisation	1.14.11.17	K03119
MFD09603.bin.1.255	MFD09603.bin.1.255_contig_25939_179	AF-P37610-F1-model_v4	5.905e-33	0.945	0.986	tauD	Taurine dioxygenase	Sulphur cycling	Organic S mineralisation	Organic S mineralisation	1.14.11.17	K03119
MFD03346.bin.1.85	MFD03346.bin.1.85_contig_5606_212	AF-P37610-F1-model_v4	9.909e-29	0.993	0.975	tauD	Taurine dioxygenase	Sulphur cycling	Organic S mineralisation	Organic S mineralisation	1.14.11.17	K03119
SRR350474rebin.7	SRR350474rebin.7_k141_250304_2	AF-P37610-F1-model_v4	6.386e-26	0.989	0.961	tauD	Taurine dioxygenase	Sulphur cycling	Organic S mineralisation	Organic S mineralisation	1.14.11.17	K03119
SRR11834592bin.10	SRR11834592bin.10_k141_1679213_2	AF-P37610-F1-model_v4	5.703e-33	0.978	0.972	tauD	Taurine dioxygenase	Sulphur cycling	Organic S mineralisation	Organic S mineralisation	1.14.11.17	K03119
MFD00082.bin.1.17	MFD00082.bin.1.17_contig_17703_29	AF-P37610-F1-model_v4	5.121e-25	1	0.989	tauD	Taurine dioxygenase	Sulphur cycling	Organic S mineralisation	Organic S mineralisation	1.14.11.17	K03119
MFD02923.bin.1.139	MFD02923.bin.1.139_contig_26073_11	AF-P37610-F1-model_v4	2.043e-34	1	1	tauD	Taurine dioxygenase	Sulphur cycling	Organic S mineralisation	Organic S mineralisation	1.14.11.17	K03119
SRR5581483rbin.53	SRR5581483rbin.53_k141_1239933_25	AF-P37610-F1-model_v4	1.618e-33	0.855	0.986	tauD	Taurine dioxygenase	Sulphur cycling	Organic S mineralisation	Organic S mineralisation	1.14.11.17	K03119
MFD02840.bin.1.405	MFD02840.bin.1.405_contig_9598_545	AF-P37610-F1-model_v4	6.912e-30	0.94	0.972	tauD	Taurine dioxygenase	Sulphur cycling	Organic S mineralisation	Organic S mineralisation	1.14.11.17	K03119
SRR350474rebin.7	SRR350474rebin.7_k141_698393_5	AF-P37610-F1-model_v4	5.973e-35	0.993	0.996	tauD	Taurine dioxygenase	Sulphur cycling	Organic S mineralisation	Organic S mineralisation	1.14.11.17	K03119
MFD00082.bin.1.17	MFD00082.bin.1.17_contig_11416_151	AF-P37610-F1-model_v4	1.429e-25	0.993	0.982	tauD	Taurine dioxygenase	Sulphur cycling	Organic S mineralisation	Organic S mineralisation	1.14.11.17	K03119
SRR5195129rbin.12	SRR5195129rbin.12_k141_1825600_3	AF-P37610-F1-model_v4	3.185e-31	0.985	0.979	tauD	Taurine dioxygenase	Sulphur cycling	Organic S mineralisation	Organic S mineralisation	1.14.11.17	K03119
MFD04651.bin.1.168	MFD04651.bin.1.168_contig_5307_106	AF-P37610-F1-model_v4	1.108e-32	0.822	0.986	tauD	Taurine dioxygenase	Sulphur cycling	Organic S mineralisation	Organic S mineralisation	1.14.11.17	K03119
MFD02809.bin.1.101	MFD02809.bin.1.101_contig_32322_6	AF-P37610-F1-model_v4	5.437e-26	0.987	0.827	tauD	Taurine dioxygenase	Sulphur cycling	Organic S mineralisation	Organic S mineralisation	1.14.11.17	K03119
MFD09603.bin.c.1	MFD09603.bin.c.1_contig_1859_6297	AF-P37610-F1-model_v4	3.852e-33	0.948	0.975	tauD	Taurine dioxygenase	Sulphur cycling	Organic S mineralisation	Organic S mineralisation	1.14.11.17	K03119
SRR6056298rbin.12	SRR6056298rbin.12_k141_122510_12	AF-P37610-F1-model_v4	1.396e-33	0.932	0.982	tauD	Taurine dioxygenase	Sulphur cycling	Organic S mineralisation	Organic S mineralisation	1.14.11.17	K03119
MFD06526.bin.1.51	MFD06526.bin.1.51_contig_1652_71	AF-P37610-F1-model_v4	1.063e-32	0.915	0.972	tauD	Taurine dioxygenase	Sulphur cycling	Organic S mineralisation	Organic S mineralisation	1.14.11.17	K03119
SRR8554505rbin.30	SRR8554505rbin.30_k141_852810_7	AF-P37610-F1-model_v4	7.857e-35	0.868	0.982	tauD	Taurine dioxygenase	Sulphur cycling	Organic S mineralisation	Organic S mineralisation	1.14.11.17	K03119
SRR7976148rbin.15	SRR7976148rbin.15_k141_94906_18	AF-P37610-F1-model_v4	2.718e-32	0.993	0.968	tauD	Taurine dioxygenase	Sulphur cycling	Organic S mineralisation	Organic S mineralisation	1.14.11.17	K03119
MFD04967.bin.1.213	MFD04967.bin.1.213_contig_4342_604	AF-P37610-F1-model_v4	2.216e-33	0.939	0.982	tauD	Taurine dioxygenase	Sulphur cycling	Organic S mineralisation	Organic S mineralisation	1.14.11.17	K03119
SRR3401959rbin.4	SRR3401959rbin.4_k141_48385_5	AF-P37610-F1-model_v4	1.067e-32	0.868	0.982	tauD	Taurine dioxygenase	Sulphur cycling	Organic S mineralisation	Organic S mineralisation	1.14.11.17	K03119
MFD02416.bin.1.382	MFD02416.bin.1.382_contig_88734_121	AF-P37610-F1-model_v4	2.777e-33	0.978	0.986	tauD	Taurine dioxygenase	Sulphur cycling	Organic S mineralisation	Organic S mineralisation	1.14.11.17	K03119
D2rbin.9	D2rbin.9_k141_1561415_94	AF-P37610-F1-model_v4	1.733e-30	0.993	0.968	tauD	Taurine dioxygenase	Sulphur cycling	Organic S mineralisation	Organic S mineralisation	1.14.11.17	K03119
MFD02360.bin.1.180	MFD02360.bin.1.180_contig_1461_140	AF-P37610-F1-model_v4	3.692e-31	0.916	0.972	tauD	Taurine dioxygenase	Sulphur cycling	Organic S mineralisation	Organic S mineralisation	1.14.11.17	K03119
MFD04651.bin.1.175	MFD04651.bin.1.175_contig_11624_303	AF-P37610-F1-model_v4	2.251e-29	0.968	0.986	tauD	Taurine dioxygenase	Sulphur cycling	Organic S mineralisation	Organic S mineralisation	1.14.11.17	K03119
MFD05502.bin.1.159	MFD05502.bin.1.159_contig_16884_21	AF-P37610-F1-model_v4	1.725e-32	0.866	0.982	tauD	Taurine dioxygenase	Sulphur cycling	Organic S mineralisation	Organic S mineralisation	1.14.11.17	K03119
SRR10954973bin.10	SRR10954973bin.10_k141_362387_35	AF-P37610-F1-model_v4	2.034e-29	0.906	1	tauD	Taurine dioxygenase	Sulphur cycling	Organic S mineralisation	Organic S mineralisation	1.14.11.17	K03119
MFD02416.bin.1.390	MFD02416.bin.1.390_contig_8617_167	AF-P37610-F1-model_v4	9.676e-29	0.977	0.986	tauD	Taurine dioxygenase	Sulphur cycling	Organic S mineralisation	Organic S mineralisation	1.14.11.17	K03119
MFD02416.bin.1.116	MFD02416.bin.1.116_contig_29216_2300	AF-P37610-F1-model_v4	1.554e-33	0.969	0.986	tauD	Taurine dioxygenase	Sulphur cycling	Organic S mineralisation	Organic S mineralisation	1.14.11.17	K03119
MFD00731.bin.1.165	MFD00731.bin.1.165_contig_59208_1278	AF-P37610-F1-model_v4	3.276e-21	0.945	0.996	tauD	Taurine dioxygenase	Sulphur cycling	Organic S mineralisation	Organic S mineralisation	1.14.11.17	K03119
SRR5581483rbin.164	SRR5581483rbin.164_k141_2120489_7	AF-P37610-F1-model_v4	1.173e-28	0.972	0.979	tauD	Taurine dioxygenase	Sulphur cycling	Organic S mineralisation	Organic S mineralisation	1.14.11.17	K03119
MFD05684.bin.1.75	MFD05684.bin.1.75_contig_21198_311	AF-P37610-F1-model_v4	1.528e-34	1	0.989	tauD	Taurine dioxygenase	Sulphur cycling	Organic S mineralisation	Organic S mineralisation	1.14.11.17	K03119
SRR8881009rbin.32	SRR8881009rbin.32_k141_263789_41	AF-P37610-F1-model_v4	2.679e-39	0.986	0.993	tauD	Taurine dioxygenase	Sulphur cycling	Organic S mineralisation	Organic S mineralisation	1.14.11.17	K03119
MFD00731.bin.2.71	MFD00731.bin.2.71_contig_15085_673	AF-P37610-F1-model_v4	9.682e-31	0.956	0.968	tauD	Taurine dioxygenase	Sulphur cycling	Organic S mineralisation	Organic S mineralisation	1.14.11.17	K03119
MFD05442.bin.2.69	MFD05442.bin.2.69_contig_16810_555	AF-P37610-F1-model_v4	2.534e-45	0.993	0.982	tauD	Taurine dioxygenase	Sulphur cycling	Organic S mineralisation	Organic S mineralisation	1.14.11.17	K03119
SRR7003764rbin.8	SRR7003764rbin.8_k141_683133_3	AF-P37610-F1-model_v4	3.172e-25	0.97	0.996	tauD	Taurine dioxygenase	Sulphur cycling	Organic S mineralisation	Organic S mineralisation	1.14.11.17	K03119
SRR11743028bin.33	SRR11743028bin.33_k141_1369445_13	AF-P37610-F1-model_v4	4.131e-27	0.953	0.986	tauD	Taurine dioxygenase	Sulphur cycling	Organic S mineralisation	Organic S mineralisation	1.14.11.17	K03119
MFD01872.bin.1.83	MFD01872.bin.1.83_contig_158464_90	AF-P37610-F1-model_v4	2.091e-34	0.855	0.986	tauD	Taurine dioxygenase	Sulphur cycling	Organic S mineralisation	Organic S mineralisation	1.14.11.17	K03119
MFD10071.bin.1.145	MFD10071.bin.1.145_contig_26096_582	AF-P37610-F1-model_v4	4.886e-32	0.911	0.968	tauD	Taurine dioxygenase	Sulphur cycling	Organic S mineralisation	Organic S mineralisation	1.14.11.17	K03119
SRR5209023rbin.4	SRR5209023rbin.4_k141_62732_2	AF-P37610-F1-model_v4	6.098e-31	0.993	0.968	tauD	Taurine dioxygenase	Sulphur cycling	Organic S mineralisation	Organic S mineralisation	1.14.11.17	K03119
S251bin.28	S251bin.28_k141_1239068_5	AF-P37610-F1-model_v4	9.49e-34	0.978	0.986	tauD	Taurine dioxygenase	Sulphur cycling	Organic S mineralisation	Organic S mineralisation	1.14.11.17	K03119
MFD10007.bin.1.10	MFD10007.bin.1.10_contig_39920_22	AF-P37610-F1-model_v4	4.204e-30	0.935	0.968	tauD	Taurine dioxygenase	Sulphur cycling	Organic S mineralisation	Organic S mineralisation	1.14.11.17	K03119
MFD05512.bin.1.62	MFD05512.bin.1.62_contig_19601_235	AF-P37610-F1-model_v4	2.017e-33	0.855	0.986	tauD	Taurine dioxygenase	Sulphur cycling	Organic S mineralisation	Organic S mineralisation	1.14.11.17	K03119
MFD10064.bin.1.81	MFD10064.bin.1.81_contig_15063_229	AF-P37610-F1-model_v4	1.993e-26	0.966	0.986	tauD	Taurine dioxygenase	Sulphur cycling	Organic S mineralisation	Organic S mineralisation	1.14.11.17	K03119
MFD04967.bin.1.114	MFD04967.bin.1.114_contig_12357_300	AF-P37610-F1-model_v4	5.199e-26	0.986	0.965	tauD	Taurine dioxygenase	Sulphur cycling	Organic S mineralisation	Organic S mineralisation	1.14.11.17	K03119
SRR7976235rbin.29	SRR7976235rbin.29_k141_93154_168	AF-P37610-F1-model_v4	5.083e-31	0.923	0.979	tauD	Taurine dioxygenase	Sulphur cycling	Organic S mineralisation	Organic S mineralisation	1.14.11.17	K03119
MFD05705.bin.1.194	MFD05705.bin.1.194_contig_4227_203	AF-P37610-F1-model_v4	1.632e-33	0.978	0.986	tauD	Taurine dioxygenase	Sulphur cycling	Organic S mineralisation	Organic S mineralisation	1.14.11.17	K03119
MFD05521.bin.1.29	MFD05521.bin.1.29_contig_36113_316	AF-P37610-F1-model_v4	1.637e-26	0.949	0.972	tauD	Taurine dioxygenase	Sulphur cycling	Organic S mineralisation	Organic S mineralisation	1.14.11.17	K03119
MFD00031.bin.1.178	MFD00031.bin.1.178_contig_9502_154	AF-P37610-F1-model_v4	2.93e-32	0.914	0.972	tauD	Taurine dioxygenase	Sulphur cycling	Organic S mineralisation	Organic S mineralisation	1.14.11.17	K03119
SRR12349534bin.1	SRR12349534bin.1_k141_2923_26	AF-P37610-F1-model_v4	4.121e-32	0.918	0.972	tauD	Taurine dioxygenase	Sulphur cycling	Organic S mineralisation	Organic S mineralisation	1.14.11.17	K03119
MFD02134.bin.2.38	MFD02134.bin.2.38_contig_5475_54	AF-P37610-F1-model_v4	1.051e-24	0.953	0.986	tauD	Taurine dioxygenase	Sulphur cycling	Organic S mineralisation	Organic S mineralisation	1.14.11.17	K03119
MFD05841.bin.1.33	MFD05841.bin.1.33_contig_29736_1417	AF-P37610-F1-model_v4	3.249e-31	0.913	0.968	tauD	Taurine dioxygenase	Sulphur cycling	Organic S mineralisation	Organic S mineralisation	1.14.11.17	K03119
MFD09212.bin.1.136	MFD09212.bin.1.136_contig_25897_80	AF-P37610-F1-model_v4	1.684e-33	0.982	0.986	tauD	Taurine dioxygenase	Sulphur cycling	Organic S mineralisation	Organic S mineralisation	1.14.11.17	K03119
MFD05684.bin.1.143	MFD05684.bin.1.143_contig_65769_130	AF-P37610-F1-model_v4	2.06e-32	0.918	0.968	tauD	Taurine dioxygenase	Sulphur cycling	Organic S mineralisation	Organic S mineralisation	1.14.11.17	K03119
MFD04944.bin.1.54	MFD04944.bin.1.54_contig_28086_4270	AF-P37610-F1-model_v4	1.175e-32	0.864	0.986	tauD	Taurine dioxygenase	Sulphur cycling	Organic S mineralisation	Organic S mineralisation	1.14.11.17	K03119
MFD05942.bin.1.117	MFD05942.bin.1.117_contig_29803_22	AF-P37610-F1-model_v4	9.693e-32	0.972	0.996	tauD	Taurine dioxygenase	Sulphur cycling	Organic S mineralisation	Organic S mineralisation	1.14.11.17	K03119
SRR3985389rbin.15	SRR3985389rbin.15_k141_324861_52	AF-P37610-F1-model_v4	6.764e-34	0.938	0.972	tauD	Taurine dioxygenase	Sulphur cycling	Organic S mineralisation	Organic S mineralisation	1.14.11.17	K03119
MFD05502.bin.1.132	MFD05502.bin.1.132_contig_6420_3069	AF-P37610-F1-model_v4	6.282e-30	0.975	0.972	tauD	Taurine dioxygenase	Sulphur cycling	Organic S mineralisation	Organic S mineralisation	1.14.11.17	K03119
SRR5195129rbin.31	SRR5195129rbin.31_k141_1940049_33	AF-P37610-F1-model_v4	2.688e-14	0.99	0.968	tauD	Taurine dioxygenase	Sulphur cycling	Organic S mineralisation	Organic S mineralisation	1.14.11.17	K03119
MFD00962.bin.2.180	MFD00962.bin.2.180_contig_23051_147	AF-P37610-F1-model_v4	1.845e-27	1	0.982	tauD	Taurine dioxygenase	Sulphur cycling	Organic S mineralisation	Organic S mineralisation	1.14.11.17	K03119
SRR5215217rbin.6	SRR5215217rbin.6_k141_926523_504	AF-P37610-F1-model_v4	7.367e-29	0.982	0.982	tauD	Taurine dioxygenase	Sulphur cycling	Organic S mineralisation	Organic S mineralisation	1.14.11.17	K03119
SRR11833745bin.2	SRR11833745bin.2_k141_4539107_5	AF-P37610-F1-model_v4	2.194e-38	0.986	1	tauD	Taurine dioxygenase	Sulphur cycling	Organic S mineralisation	Organic S mineralisation	1.14.11.17	K03119
MFD00822.bin.1.232	MFD00822.bin.1.232_contig_69940_361	AF-P37610-F1-model_v4	1.249e-30	0.913	0.986	tauD	Taurine dioxygenase	Sulphur cycling	Organic S mineralisation	Organic S mineralisation	1.14.11.17	K03119
SRR11051935bin.2	SRR11051935bin.2_k141_188577_166	AF-P37610-F1-model_v4	2.801e-32	0.94	0.986	tauD	Taurine dioxygenase	Sulphur cycling	Organic S mineralisation	Organic S mineralisation	1.14.11.17	K03119
MFD04540.bin.1.139	MFD04540.bin.1.139_contig_4848_55	AF-P37610-F1-model_v4	1.217e-33	0.933	0.972	tauD	Taurine dioxygenase	Sulphur cycling	Organic S mineralisation	Organic S mineralisation	1.14.11.17	K03119
MFD09603.bin.1.48	MFD09603.bin.1.48_contig_6870_241	AF-P37610-F1-model_v4	4.25e-30	0.815	0.972	tauD	Taurine dioxygenase	Sulphur cycling	Organic S mineralisation	Organic S mineralisation	1.14.11.17	K03119
MFD06092.bin.1.175	MFD06092.bin.1.175_contig_45305_912	AF-P37610-F1-model_v4	9.089e-28	0.972	0.989	tauD	Taurine dioxygenase	Sulphur cycling	Organic S mineralisation	Organic S mineralisation	1.14.11.17	K03119
SRR6266487rbin.17	SRR6266487rbin.17_k141_1668928_19	AF-P37610-F1-model_v4	1.549e-26	0.965	0.968	tauD	Taurine dioxygenase	Sulphur cycling	Organic S mineralisation	Organic S mineralisation	1.14.11.17	K03119
MFD00822.bin.1.197	MFD00822.bin.1.197_contig_143466_23	AF-P37610-F1-model_v4	1.69e-28	0.965	0.968	tauD	Taurine dioxygenase	Sulphur cycling	Organic S mineralisation	Organic S mineralisation	1.14.11.17	K03119
SRR1586295rbin.2	SRR1586295rbin.2_k141_82152_19	AF-P37610-F1-model_v4	9.809e-38	0.949	0.982	tauD	Taurine dioxygenase	Sulphur cycling	Organic S mineralisation	Organic S mineralisation	1.14.11.17	K03119
MFD05841.bin.1.14	MFD05841.bin.1.14_contig_30449_175	AF-P37610-F1-model_v4	2.187e-31	0.912	0.968	tauD	Taurine dioxygenase	Sulphur cycling	Organic S mineralisation	Organic S mineralisation	1.14.11.17	K03119
SRR11615275bin.26	SRR11615275bin.26_k141_2594745_95	AF-P37610-F1-model_v4	1.193e-31	0.916	0.989	tauD	Taurine dioxygenase	Sulphur cycling	Organic S mineralisation	Organic S mineralisation	1.14.11.17	K03119
SRR5215813bin.42	SRR5215813bin.42_k141_3011027_1	AF-P37610-F1-model_v4	1.313e-26	0.989	0.954	tauD	Taurine dioxygenase	Sulphur cycling	Organic S mineralisation	Organic S mineralisation	1.14.11.17	K03119
MFD05684.bin.1.351	MFD05684.bin.1.351_contig_16202_1124	AF-P37610-F1-model_v4	2.139e-25	0.968	0.975	tauD	Taurine dioxygenase	Sulphur cycling	Organic S mineralisation	Organic S mineralisation	1.14.11.17	K03119
MFD01138.bin.1.34	MFD01138.bin.1.34_contig_42513_1007	AF-P37610-F1-model_v4	2.395e-31	0.936	0.986	tauD	Taurine dioxygenase	Sulphur cycling	Organic S mineralisation	Organic S mineralisation	1.14.11.17	K03119
SRR5512135rbin.6	SRR5512135rbin.6_k141_633378_11	AF-P37610-F1-model_v4	3.635e-34	0.996	1	tauD	Taurine dioxygenase	Sulphur cycling	Organic S mineralisation	Organic S mineralisation	1.14.11.17	K03119
SRR6181342rbin.6	SRR6181342rbin.6_k141_3492407_24	AF-P37610-F1-model_v4	8.427e-29	0.941	0.979	tauD	Taurine dioxygenase	Sulphur cycling	Organic S mineralisation	Organic S mineralisation	1.14.11.17	K03119
MFD02581.bin.1.268	MFD02581.bin.1.268_contig_1824_82	AF-P37610-F1-model_v4	8.723e-24	0.987	0.827	tauD	Taurine dioxygenase	Sulphur cycling	Organic S mineralisation	Organic S mineralisation	1.14.11.17	K03119
SRR3401962rbin.2	SRR3401962rbin.2_k141_9194_12	AF-P37610-F1-model_v4	1.204e-32	0.876	0.986	tauD	Taurine dioxygenase	Sulphur cycling	Organic S mineralisation	Organic S mineralisation	1.14.11.17	K03119
MFD02840.bin.1.26	MFD02840.bin.1.26_contig_23221_1274	AF-P37610-F1-model_v4	5.402e-27	0.992	0.954	tauD	Taurine dioxygenase	Sulphur cycling	Organic S mineralisation	Organic S mineralisation	1.14.11.17	K03119
MFD02242.bin.1.57	MFD02242.bin.1.57_contig_5864_230	AF-P37610-F1-model_v4	2.071e-28	0.952	0.968	tauD	Taurine dioxygenase	Sulphur cycling	Organic S mineralisation	Organic S mineralisation	1.14.11.17	K03119
MFD04716.bin.1.59	MFD04716.bin.1.59_contig_17604_631	AF-P37610-F1-model_v4	7.002e-33	0.821	0.993	tauD	Taurine dioxygenase	Sulphur cycling	Organic S mineralisation	Organic S mineralisation	1.14.11.17	K03119
MFD06714.bin.1.129	MFD06714.bin.1.129_contig_79558_11	AF-P37610-F1-model_v4	9.3e-34	0.978	0.986	tauD	Taurine dioxygenase	Sulphur cycling	Organic S mineralisation	Organic S mineralisation	1.14.11.17	K03119
MFD03044.bin.1.7	MFD03044.bin.1.7_contig_9319_920	AF-P37610-F1-model_v4	2.25e-20	0.98	0.873	tauD	Taurine dioxygenase	Sulphur cycling	Organic S mineralisation	Organic S mineralisation	1.14.11.17	K03119
MFD06092.bin.1.45	MFD06092.bin.1.45_contig_21165_57	AF-P37610-F1-model_v4	9.725e-33	0.85	0.986	tauD	Taurine dioxygenase	Sulphur cycling	Organic S mineralisation	Organic S mineralisation	1.14.11.17	K03119
MFD01721.bin.1.328	MFD01721.bin.1.328_contig_7648_598	AF-P37610-F1-model_v4	9.284e-31	0.932	0.982	tauD	Taurine dioxygenase	Sulphur cycling	Organic S mineralisation	Organic S mineralisation	1.14.11.17	K03119
MFD02579.bin.1.31	MFD02579.bin.1.31_contig_8184_374	AF-P37610-F1-model_v4	3.321e-32	0.952	0.972	tauD	Taurine dioxygenase	Sulphur cycling	Organic S mineralisation	Organic S mineralisation	1.14.11.17	K03119
MFD02242.bin.1.77	MFD02242.bin.1.77_contig_65560_175	AF-P37610-F1-model_v4	7.158e-30	0.932	0.986	tauD	Taurine dioxygenase	Sulphur cycling	Organic S mineralisation	Organic S mineralisation	1.14.11.17	K03119
S215bin.1	S215bin.1_k141_119232_2	AF-P37610-F1-model_v4	2.186e-32	0.915	0.972	tauD	Taurine dioxygenase	Sulphur cycling	Organic S mineralisation	Organic S mineralisation	1.14.11.17	K03119
MFD05580.bin.1.84	MFD05580.bin.1.84_contig_35840_45	AF-P37610-F1-model_v4	3.7e-33	0.932	0.972	tauD	Taurine dioxygenase	Sulphur cycling	Organic S mineralisation	Organic S mineralisation	1.14.11.17	K03119
MFD05684.bin.1.327	MFD05684.bin.1.327_contig_20560_615	AF-P37610-F1-model_v4	2.317e-17	0.931	0.894	tauD	Taurine dioxygenase	Sulphur cycling	Organic S mineralisation	Organic S mineralisation	1.14.11.17	K03119
MFD09495.bin.1.112	MFD09495.bin.1.112_contig_776_642	AF-P37610-F1-model_v4	1.978e-38	0.968	0.968	tauD	Taurine dioxygenase	Sulphur cycling	Organic S mineralisation	Organic S mineralisation	1.14.11.17	K03119
SRR13115019bin.68	SRR13115019bin.68_k141_466637_14	AF-P37610-F1-model_v4	2.331e-31	0.831	0.975	tauD	Taurine dioxygenase	Sulphur cycling	Organic S mineralisation	Organic S mineralisation	1.14.11.17	K03119
SRR12767728bin.5	SRR12767728bin.5_k141_3889_61	AF-P37610-F1-model_v4	1.858e-30	0.886	0.975	tauD	Taurine dioxygenase	Sulphur cycling	Organic S mineralisation	Organic S mineralisation	1.14.11.17	K03119
SRR6958552rbin.19	SRR6958552rbin.19_k141_4960125_37	AF-P37610-F1-model_v4	1.908e-28	0.934	0.989	tauD	Taurine dioxygenase	Sulphur cycling	Organic S mineralisation	Organic S mineralisation	1.14.11.17	K03119
SRR5579885rbin.31	SRR5579885rbin.31_k141_189008_18	AF-P37610-F1-model_v4	6.498e-24	0.898	0.986	tauD	Taurine dioxygenase	Sulphur cycling	Organic S mineralisation	Organic S mineralisation	1.14.11.17	K03119
SRR7976235rbin.1	SRR7976235rbin.1_k141_33911_48	AF-P37610-F1-model_v4	5.292e-34	0.865	0.986	tauD	Taurine dioxygenase	Sulphur cycling	Organic S mineralisation	Organic S mineralisation	1.14.11.17	K03119
MFD01716.bin.1.142	MFD01716.bin.1.142_contig_37579_45	AF-P37610-F1-model_v4	3.061e-45	1	1	tauD	Taurine dioxygenase	Sulphur cycling	Organic S mineralisation	Organic S mineralisation	1.14.11.17	K03119
SRR11833492bin.68	SRR11833492bin.68_k141_386439_3	AF-P37610-F1-model_v4	1.777e-30	0.891	0.975	tauD	Taurine dioxygenase	Sulphur cycling	Organic S mineralisation	Organic S mineralisation	1.14.11.17	K03119
MFD02671.bin.1.117	MFD02671.bin.1.117_contig_6015_392	AF-P37610-F1-model_v4	8.785e-28	0.993	0.979	tauD	Taurine dioxygenase	Sulphur cycling	Organic S mineralisation	Organic S mineralisation	1.14.11.17	K03119
MFD05442.bin.1.140	MFD05442.bin.1.140_contig_9803_16	AF-P37610-F1-model_v4	9.874e-27	0.956	0.972	tauD	Taurine dioxygenase	Sulphur cycling	Organic S mineralisation	Organic S mineralisation	1.14.11.17	K03119
MFD03551.bin.1.153	MFD03551.bin.1.153_contig_26332_32	AF-P37610-F1-model_v4	5.878e-32	0.982	0.979	tauD	Taurine dioxygenase	Sulphur cycling	Organic S mineralisation	Organic S mineralisation	1.14.11.17	K03119
MFD05521.bin.1.219	MFD05521.bin.1.219_contig_10809_313	AF-P37610-F1-model_v4	7.867e-25	0.996	0.982	tauD	Taurine dioxygenase	Sulphur cycling	Organic S mineralisation	Organic S mineralisation	1.14.11.17	K03119
SRR6185437rbin.76	SRR6185437rbin.76_k141_3746327_4	AF-P37610-F1-model_v4	2.145e-33	0.908	0.968	tauD	Taurine dioxygenase	Sulphur cycling	Organic S mineralisation	Organic S mineralisation	1.14.11.17	K03119
SRR8879137rbin.7	SRR8879137rbin.7_k141_2052490_24	AF-P37610-F1-model_v4	1.301e-28	0.903	0.951	tauD	Taurine dioxygenase	Sulphur cycling	Organic S mineralisation	Organic S mineralisation	1.14.11.17	K03119
MFD10064.bin.1.81	MFD10064.bin.1.81_contig_3643_274	AF-P37610-F1-model_v4	6.755e-28	0.99	0.972	tauD	Taurine dioxygenase	Sulphur cycling	Organic S mineralisation	Organic S mineralisation	1.14.11.17	K03119
SRR5579875rbin.1	SRR5579875rbin.1_k141_154286_42	AF-P37610-F1-model_v4	5.065e-29	0.868	0.982	tauD	Taurine dioxygenase	Sulphur cycling	Organic S mineralisation	Organic S mineralisation	1.14.11.17	K03119
SRR12767728bin.5	SRR12767728bin.5_k141_13919_28	AF-P37610-F1-model_v4	1.696e-29	0.993	0.968	tauD	Taurine dioxygenase	Sulphur cycling	Organic S mineralisation	Organic S mineralisation	1.14.11.17	K03119
MFD04651.bin.1.18	MFD04651.bin.1.18_contig_4142_1140	AF-P37610-F1-model_v4	5.756e-30	0.993	0.968	tauD	Taurine dioxygenase	Sulphur cycling	Organic S mineralisation	Organic S mineralisation	1.14.11.17	K03119
MFD05705.bin.1.35	MFD05705.bin.1.35_contig_19290_37	AF-P37610-F1-model_v4	3.882e-24	1	0.996	tauD	Taurine dioxygenase	Sulphur cycling	Organic S mineralisation	Organic S mineralisation	1.14.11.17	K03119
SRR11835809bin.3	SRR11835809bin.3_k141_6362858_33	AF-P37610-F1-model_v4	1.041e-28	0.943	0.986	tauD	Taurine dioxygenase	Sulphur cycling	Organic S mineralisation	Organic S mineralisation	1.14.11.17	K03119
MFD09779.bin.1.63	MFD09779.bin.1.63_contig_16918_297	AF-P37610-F1-model_v4	1.084e-28	0.947	0.993	tauD	Taurine dioxygenase	Sulphur cycling	Organic S mineralisation	Organic S mineralisation	1.14.11.17	K03119
D6rbin.11	D6rbin.11_k141_2469711_12	AF-P37610-F1-model_v4	5.104e-34	0.993	0.982	tauD	Taurine dioxygenase	Sulphur cycling	Organic S mineralisation	Organic S mineralisation	1.14.11.17	K03119
MFD05513.bin.2.61	MFD05513.bin.2.61_contig_6011_187	AF-P37610-F1-model_v4	1.621e-33	0.855	0.986	tauD	Taurine dioxygenase	Sulphur cycling	Organic S mineralisation	Organic S mineralisation	1.14.11.17	K03119
MFD05521.bin.1.193	MFD05521.bin.1.193_contig_5310_674	AF-P37610-F1-model_v4	6.662e-31	0.989	0.972	tauD	Taurine dioxygenase	Sulphur cycling	Organic S mineralisation	Organic S mineralisation	1.14.11.17	K03119
MFD05567.bin.1.1	MFD05567.bin.1.1_contig_66370_75	AF-P37610-F1-model_v4	3.127e-34	0.996	0.982	tauD	Taurine dioxygenase	Sulphur cycling	Organic S mineralisation	Organic S mineralisation	1.14.11.17	K03119
MFD05442.bin.2.235	MFD05442.bin.2.235_contig_52736_126	AF-P37610-F1-model_v4	3.602e-45	0.996	0.986	tauD	Taurine dioxygenase	Sulphur cycling	Organic S mineralisation	Organic S mineralisation	1.14.11.17	K03119
MFD01716.bin.2.148	MFD01716.bin.2.148_contig_7950_277	AF-P37610-F1-model_v4	1.886e-38	0.971	0.968	tauD	Taurine dioxygenase	Sulphur cycling	Organic S mineralisation	Organic S mineralisation	1.14.11.17	K03119
SRR5195118rbin.9	SRR5195118rbin.9_k141_1908200_14	AF-P37610-F1-model_v4	3.182e-28	0.955	0.993	tauD	Taurine dioxygenase	Sulphur cycling	Organic S mineralisation	Organic S mineralisation	1.14.11.17	K03119
MFD05580.bin.1.134	MFD05580.bin.1.134_contig_8676_527	AF-P37610-F1-model_v4	3.666e-26	0.871	0.947	tauD	Taurine dioxygenase	Sulphur cycling	Organic S mineralisation	Organic S mineralisation	1.14.11.17	K03119
MFD02579.bin.1.110	MFD02579.bin.1.110_contig_30390_87	AF-P37610-F1-model_v4	1.794e-26	0.996	0.968	tauD	Taurine dioxygenase	Sulphur cycling	Organic S mineralisation	Organic S mineralisation	1.14.11.17	K03119
SRR3747750rbin.6	SRR3747750rbin.6_k141_290160_20	AF-P37610-F1-model_v4	4.965e-45	0.996	0.986	tauD	Taurine dioxygenase	Sulphur cycling	Organic S mineralisation	Organic S mineralisation	1.14.11.17	K03119
MFD04651.bin.1.182	MFD04651.bin.1.182_contig_10420_739	AF-P37610-F1-model_v4	1.352e-32	0.915	0.972	tauD	Taurine dioxygenase	Sulphur cycling	Organic S mineralisation	Organic S mineralisation	1.14.11.17	K03119
MFD02416.bin.1.43	MFD02416.bin.1.43_contig_27254_324	AF-P37610-F1-model_v4	4.363e-26	0.916	0.968	tauD	Taurine dioxygenase	Sulphur cycling	Organic S mineralisation	Organic S mineralisation	1.14.11.17	K03119
MFD04540.bin.2.100	MFD04540.bin.2.100_contig_4274_500	AF-P37610-F1-model_v4	4.044e-19	0.976	0.845	tauD	Taurine dioxygenase	Sulphur cycling	Organic S mineralisation	Organic S mineralisation	1.14.11.17	K03119
MFD02416.bin.1.365	MFD02416.bin.1.365_contig_42957_1038	AF-P37610-F1-model_v4	3.326e-32	0.913	1	tauD	Taurine dioxygenase	Sulphur cycling	Organic S mineralisation	Organic S mineralisation	1.14.11.17	K03119
SRR8205303rbin.1	SRR8205303rbin.1_k141_311499_36	AF-P37610-F1-model_v4	9.463e-30	0.924	0.979	tauD	Taurine dioxygenase	Sulphur cycling	Organic S mineralisation	Organic S mineralisation	1.14.11.17	K03119
MFD04716.bin.1.291	MFD04716.bin.1.291_contig_10971_1763	AF-P37610-F1-model_v4	2.881e-32	0.993	0.986	tauD	Taurine dioxygenase	Sulphur cycling	Organic S mineralisation	Organic S mineralisation	1.14.11.17	K03119
SRR6474868rbin.2	SRR6474868rbin.2_k141_1801_91	AF-P37610-F1-model_v4	2.025e-47	0.996	1	tauD	Taurine dioxygenase	Sulphur cycling	Organic S mineralisation	Organic S mineralisation	1.14.11.17	K03119
MFD04463.bin.2.77	MFD04463.bin.2.77_contig_7751_865	AF-P37610-F1-model_v4	1.178e-25	0.989	0.982	tauD	Taurine dioxygenase	Sulphur cycling	Organic S mineralisation	Organic S mineralisation	1.14.11.17	K03119
MFD00822.bin.1.145	MFD00822.bin.1.145_contig_25701_69	AF-P37610-F1-model_v4	4.548e-33	0.975	0.968	tauD	Taurine dioxygenase	Sulphur cycling	Organic S mineralisation	Organic S mineralisation	1.14.11.17	K03119
MFD09495.bin.1.73	MFD09495.bin.1.73_contig_6829_151	AF-P37610-F1-model_v4	9.149e-26	0.993	0.982	tauD	Taurine dioxygenase	Sulphur cycling	Organic S mineralisation	Organic S mineralisation	1.14.11.17	K03119
SRR11842680bin.77	SRR11842680bin.77_k141_4523437_130	AF-P37610-F1-model_v4	1.939e-39	0.952	0.986	tauD	Taurine dioxygenase	Sulphur cycling	Organic S mineralisation	Organic S mineralisation	1.14.11.17	K03119
MFD05705.bin.1.84	MFD05705.bin.1.84_contig_53281_35	AF-P37610-F1-model_v4	8.839e-31	0.913	0.968	tauD	Taurine dioxygenase	Sulphur cycling	Organic S mineralisation	Organic S mineralisation	1.14.11.17	K03119
MFD02416.bin.1.328	MFD02416.bin.1.328_contig_5999_1927	AF-P37610-F1-model_v4	3.22e-30	0.932	0.979	tauD	Taurine dioxygenase	Sulphur cycling	Organic S mineralisation	Organic S mineralisation	1.14.11.17	K03119
MFD05705.bin.1.139	MFD05705.bin.1.139_contig_74789_84	AF-P37610-F1-model_v4	2.954e-33	0.935	0.968	tauD	Taurine dioxygenase	Sulphur cycling	Organic S mineralisation	Organic S mineralisation	1.14.11.17	K03119
MFD09603.bin.1.33	MFD09603.bin.1.33_contig_14827_344	AF-P37610-F1-model_v4	3.889e-34	0.993	0.951	tauD	Taurine dioxygenase	Sulphur cycling	Organic S mineralisation	Organic S mineralisation	1.14.11.17	K03119
MFD03346.bin.1.73	MFD03346.bin.1.73_contig_223_98	AF-P37610-F1-model_v4	1.479e-34	0.855	0.982	tauD	Taurine dioxygenase	Sulphur cycling	Organic S mineralisation	Organic S mineralisation	1.14.11.17	K03119
MFD01248.bin.1.15	MFD01248.bin.1.15_contig_6221_58	AF-P37610-F1-model_v4	1.409e-28	0.989	0.972	tauD	Taurine dioxygenase	Sulphur cycling	Organic S mineralisation	Organic S mineralisation	1.14.11.17	K03119
SRR6185437rbin.76	SRR6185437rbin.76_k141_2604174_16	AF-P37610-F1-model_v4	2.956e-34	0.989	0.996	tauD	Taurine dioxygenase	Sulphur cycling	Organic S mineralisation	Organic S mineralisation	1.14.11.17	K03119
MFD05705.bin.1.25	MFD05705.bin.1.25_contig_1722_2242	AF-P37610-F1-model_v4	2.88e-27	0.993	0.975	tauD	Taurine dioxygenase	Sulphur cycling	Organic S mineralisation	Organic S mineralisation	1.14.11.17	K03119
SRR7095402rbin.6	SRR7095402rbin.6_k141_4396534_4	AF-P37610-F1-model_v4	2.653e-25	0.989	0.982	tauD	Taurine dioxygenase	Sulphur cycling	Organic S mineralisation	Organic S mineralisation	1.14.11.17	K03119
SRR6474919rbin.4	SRR6474919rbin.4_k141_14694_73	AF-P37610-F1-model_v4	4.068e-48	1	1	tauD	Taurine dioxygenase	Sulphur cycling	Organic S mineralisation	Organic S mineralisation	1.14.11.17	K03119
MFD04850.bin.1.220	MFD04850.bin.1.220_contig_65113_27	AF-P37610-F1-model_v4	4.965e-33	0.963	0.972	tauD	Taurine dioxygenase	Sulphur cycling	Organic S mineralisation	Organic S mineralisation	1.14.11.17	K03119
MFD02979.bin.1.123	MFD02979.bin.1.123_contig_59515_343	AF-P37610-F1-model_v4	3.665e-32	0.844	0.993	tauD	Taurine dioxygenase	Sulphur cycling	Organic S mineralisation	Organic S mineralisation	1.14.11.17	K03119
SRR12170516bin.33	SRR12170516bin.33_k141_806333_33	AF-P37610-F1-model_v4	1.309e-26	0.93	0.972	tauD	Taurine dioxygenase	Sulphur cycling	Organic S mineralisation	Organic S mineralisation	1.14.11.17	K03119
SRR11622287bin.8	SRR11622287bin.8_k141_831827_28	AF-P37610-F1-model_v4	1.876e-30	0.997	0.975	tauD	Taurine dioxygenase	Sulphur cycling	Organic S mineralisation	Organic S mineralisation	1.14.11.17	K03119
MFD10064.bin.1.81	MFD10064.bin.1.81_contig_43503_105	AF-P37610-F1-model_v4	6.43e-26	1	0.993	tauD	Taurine dioxygenase	Sulphur cycling	Organic S mineralisation	Organic S mineralisation	1.14.11.17	K03119
MFD03323.bin.1.108	MFD03323.bin.1.108_contig_22385_540	AF-P37610-F1-model_v4	3.357e-34	0.929	0.972	tauD	Taurine dioxygenase	Sulphur cycling	Organic S mineralisation	Organic S mineralisation	1.14.11.17	K03119
SRR1183559bin.24	SRR1183559bin.24_k141_7443311_20	AF-P37610-F1-model_v4	1.508e-30	0.943	0.972	tauD	Taurine dioxygenase	Sulphur cycling	Organic S mineralisation	Organic S mineralisation	1.14.11.17	K03119
MFD06714.bin.1.9	MFD06714.bin.1.9_contig_32541_119	AF-P37610-F1-model_v4	2.564e-31	0.913	0.968	tauD	Taurine dioxygenase	Sulphur cycling	Organic S mineralisation	Organic S mineralisation	1.14.11.17	K03119
MFD00822.bin.1.4	MFD00822.bin.1.4_contig_24597_151	AF-P37610-F1-model_v4	3.383e-31	0.996	1	tauD	Taurine dioxygenase	Sulphur cycling	Organic S mineralisation	Organic S mineralisation	1.14.11.17	K03119
MFD09603.bin.1.365	MFD09603.bin.1.365_contig_75164_60	AF-P37610-F1-model_v4	9.1e-33	0.982	0.986	tauD	Taurine dioxygenase	Sulphur cycling	Organic S mineralisation	Organic S mineralisation	1.14.11.17	K03119
MFD00008.bin.c.1	MFD00008.bin.c.1_contig_10206_4085	AF-P37610-F1-model_v4	5.005e-26	0.996	0.979	tauD	Taurine dioxygenase	Sulphur cycling	Organic S mineralisation	Organic S mineralisation	1.14.11.17	K03119
MFD05377.bin.1.218	MFD05377.bin.1.218_contig_55818_243	AF-P37610-F1-model_v4	1.051e-28	0.993	0.979	tauD	Taurine dioxygenase	Sulphur cycling	Organic S mineralisation	Organic S mineralisation	1.14.11.17	K03119
MFD02248.bin.1.137	MFD02248.bin.1.137_contig_9008_161	AF-P37610-F1-model_v4	1.107e-28	0.957	0.975	tauD	Taurine dioxygenase	Sulphur cycling	Organic S mineralisation	Organic S mineralisation	1.14.11.17	K03119
MFD10097.bin.1.39	MFD10097.bin.1.39_contig_67_87	AF-P37610-F1-model_v4	4.447e-28	0.907	0.975	tauD	Taurine dioxygenase	Sulphur cycling	Organic S mineralisation	Organic S mineralisation	1.14.11.17	K03119
SRR12170512bin.27	SRR12170512bin.27_k141_802081_27	AF-P37610-F1-model_v4	1.449e-38	0.959	0.996	tauD	Taurine dioxygenase	Sulphur cycling	Organic S mineralisation	Organic S mineralisation	1.14.11.17	K03119
MFD05705.bin.2.153	MFD05705.bin.2.153_contig_14246_291	AF-P37610-F1-model_v4	8.389e-25	0.996	0.989	tauD	Taurine dioxygenase	Sulphur cycling	Organic S mineralisation	Organic S mineralisation	1.14.11.17	K03119
MFD05377.bin.1.164	MFD05377.bin.1.164_contig_103581_262	AF-P37610-F1-model_v4	9.212e-25	0.986	0.968	tauD	Taurine dioxygenase	Sulphur cycling	Organic S mineralisation	Organic S mineralisation	1.14.11.17	K03119
MFD03975.bin.2.71	MFD03975.bin.2.71_contig_46492_104	AF-P37610-F1-model_v4	3.337e-34	0.855	0.986	tauD	Taurine dioxygenase	Sulphur cycling	Organic S mineralisation	Organic S mineralisation	1.14.11.17	K03119
MFD04212.bin.1.206	MFD04212.bin.1.206_contig_6469_1646	AF-P37610-F1-model_v4	1.226e-31	0.976	1	tauD	Taurine dioxygenase	Sulphur cycling	Organic S mineralisation	Organic S mineralisation	1.14.11.17	K03119
MFD05521.bin.1.193	MFD05521.bin.1.193_contig_5312_559	AF-P37610-F1-model_v4	4.875e-19	0.934	0.845	tauD	Taurine dioxygenase	Sulphur cycling	Organic S mineralisation	Organic S mineralisation	1.14.11.17	K03119
MFD05377.bin.1.218	MFD05377.bin.1.218_contig_55818_99	AF-P37610-F1-model_v4	2.326e-33	0.855	0.986	tauD	Taurine dioxygenase	Sulphur cycling	Organic S mineralisation	Organic S mineralisation	1.14.11.17	K03119
SRR12170512bin.28	SRR12170512bin.28_k141_1195684_18	AF-P37610-F1-model_v4	1.42e-31	0.96	0.986	tauD	Taurine dioxygenase	Sulphur cycling	Organic S mineralisation	Organic S mineralisation	1.14.11.17	K03119
MFD06092.bin.1.45	MFD06092.bin.1.45_contig_34040_251	AF-P37610-F1-model_v4	7.159e-34	0.978	0.986	tauD	Taurine dioxygenase	Sulphur cycling	Organic S mineralisation	Organic S mineralisation	1.14.11.17	K03119
MFD09603.bin.1.104	MFD09603.bin.1.104_contig_945_701	AF-P37610-F1-model_v4	1.255e-32	0.914	0.972	tauD	Taurine dioxygenase	Sulphur cycling	Organic S mineralisation	Organic S mineralisation	1.14.11.17	K03119
SRR8881008rbin.43	SRR8881008rbin.43_k141_1333824_134	AF-P37610-F1-model_v4	5.792e-39	0.986	1	tauD	Taurine dioxygenase	Sulphur cycling	Organic S mineralisation	Organic S mineralisation	1.14.11.17	K03119
SRR11833492bin.54	SRR11833492bin.54_k141_3185132_63	AF-P37610-F1-model_v4	2.407e-30	0.874	0.975	tauD	Taurine dioxygenase	Sulphur cycling	Organic S mineralisation	Organic S mineralisation	1.14.11.17	K03119
MFD05580.bin.2.80	MFD05580.bin.2.80_contig_46665_31	AF-P37610-F1-model_v4	1.213e-32	0.847	0.979	tauD	Taurine dioxygenase	Sulphur cycling	Organic S mineralisation	Organic S mineralisation	1.14.11.17	K03119
MFD00822.bin.1.199	MFD00822.bin.1.199_contig_53684_53	AF-P37610-F1-model_v4	2.324e-32	0.978	0.986	tauD	Taurine dioxygenase	Sulphur cycling	Organic S mineralisation	Organic S mineralisation	1.14.11.17	K03119
MFD05705.bin.1.193	MFD05705.bin.1.193_contig_8182_41	AF-P37610-F1-model_v4	1.116e-33	0.915	0.972	tauD	Taurine dioxygenase	Sulphur cycling	Organic S mineralisation	Organic S mineralisation	1.14.11.17	K03119
MFD09603.bin.c.1	MFD09603.bin.c.1_contig_1859_3348	AF-P37610-F1-model_v4	3.398e-26	0.959	0.982	tauD	Taurine dioxygenase	Sulphur cycling	Organic S mineralisation	Organic S mineralisation	1.14.11.17	K03119
SRR11743025bin.48	SRR11743025bin.48_k141_481386_13	AF-P37610-F1-model_v4	1.699e-25	0.996	0.979	tauD	Taurine dioxygenase	Sulphur cycling	Organic S mineralisation	Organic S mineralisation	1.14.11.17	K03119
MFD00731.bin.1.33	MFD00731.bin.1.33_contig_87940_151	AF-P37610-F1-model_v4	3.994e-24	0.989	0.993	tauD	Taurine dioxygenase	Sulphur cycling	Organic S mineralisation	Organic S mineralisation	1.14.11.17	K03119
MFD01138.bin.1.47	MFD01138.bin.1.47_contig_98825_145	AF-P37610-F1-model_v4	1.395e-36	0.989	0.982	tauD	Taurine dioxygenase	Sulphur cycling	Organic S mineralisation	Organic S mineralisation	1.14.11.17	K03119
MFD05705.bin.1.194	MFD05705.bin.1.194_contig_38667_101	AF-P37610-F1-model_v4	1.307e-26	0.945	0.873	tauD	Taurine dioxygenase	Sulphur cycling	Organic S mineralisation	Organic S mineralisation	1.14.11.17	K03119
MFD00008.bin.c.1	MFD00008.bin.c.1_contig_10206_1905	AF-P37610-F1-model_v4	2.443e-29	0.99	0.972	tauD	Taurine dioxygenase	Sulphur cycling	Organic S mineralisation	Organic S mineralisation	1.14.11.17	K03119
MFD04967.bin.1.114	MFD04967.bin.1.114_contig_18344_269	AF-P37610-F1-model_v4	3.195e-28	0.986	0.989	tauD	Taurine dioxygenase	Sulphur cycling	Organic S mineralisation	Organic S mineralisation	1.14.11.17	K03119
MFD02416.bin.1.163	MFD02416.bin.1.163_contig_24064_3956	AF-P37610-F1-model_v4	5.57e-31	0.961	0.972	tauD	Taurine dioxygenase	Sulphur cycling	Organic S mineralisation	Organic S mineralisation	1.14.11.17	K03119
MFD09964.bin.1.68	MFD09964.bin.1.68_contig_22183_215	AF-P37610-F1-model_v4	9.192e-30	0.996	0.982	tauD	Taurine dioxygenase	Sulphur cycling	Organic S mineralisation	Organic S mineralisation	1.14.11.17	K03119
MFD09603.bin.1.312	MFD09603.bin.1.312_contig_4346_2460	AF-P37610-F1-model_v4	6.907e-30	0.897	0.986	tauD	Taurine dioxygenase	Sulphur cycling	Organic S mineralisation	Organic S mineralisation	1.14.11.17	K03119
MFD05442.bin.1.18	MFD05442.bin.1.18_contig_3699_1482	AF-P37610-F1-model_v4	8.405e-33	0.872	0.986	tauD	Taurine dioxygenase	Sulphur cycling	Organic S mineralisation	Organic S mineralisation	1.14.11.17	K03119
MFD09212.bin.1.139	MFD09212.bin.1.139_contig_5546_56	AF-P37610-F1-model_v4	4.155e-32	0.841	0.986	tauD	Taurine dioxygenase	Sulphur cycling	Organic S mineralisation	Organic S mineralisation	1.14.11.17	K03119
MFD09206.bin.1.221	MFD09206.bin.1.221_contig_13284_538	AF-P37610-F1-model_v4	1.726e-32	0.861	0.986	tauD	Taurine dioxygenase	Sulphur cycling	Organic S mineralisation	Organic S mineralisation	1.14.11.17	K03119
SRR12170519bin.30	SRR12170519bin.30_k141_387624_40	AF-P37610-F1-model_v4	2.207e-38	0.969	0.979	tauD	Taurine dioxygenase	Sulphur cycling	Organic S mineralisation	Organic S mineralisation	1.14.11.17	K03119
MFD06714.bin.1.81	MFD06714.bin.1.81_contig_96915_51	AF-P37610-F1-model_v4	1.659e-31	0.913	0.968	tauD	Taurine dioxygenase	Sulphur cycling	Organic S mineralisation	Organic S mineralisation	1.14.11.17	K03119
MFD04967.bin.1.114	MFD04967.bin.1.114_contig_18344_248	AF-P37610-F1-model_v4	2.203e-33	0.974	0.968	tauD	Taurine dioxygenase	Sulphur cycling	Organic S mineralisation	Organic S mineralisation	1.14.11.17	K03119
MFD05684.bin.2.217	MFD05684.bin.2.217_contig_20347_87	AF-P37610-F1-model_v4	1.301e-27	0.979	0.979	tauD	Taurine dioxygenase	Sulphur cycling	Organic S mineralisation	Organic S mineralisation	1.14.11.17	K03119
MFD09018.bin.1.23	MFD09018.bin.1.23_contig_1030_123	AF-P37610-F1-model_v4	1.829e-31	0.912	0.968	tauD	Taurine dioxygenase	Sulphur cycling	Organic S mineralisation	Organic S mineralisation	1.14.11.17	K03119
MFD06229.bin.1.101	MFD06229.bin.1.101_contig_10718_137	AF-P37610-F1-model_v4	1.899e-25	0.989	0.993	tauD	Taurine dioxygenase	Sulphur cycling	Organic S mineralisation	Organic S mineralisation	1.14.11.17	K03119
MFD05442.bin.1.140	MFD05442.bin.1.140_contig_1965_174	AF-P37610-F1-model_v4	7.163e-33	0.912	0.972	tauD	Taurine dioxygenase	Sulphur cycling	Organic S mineralisation	Organic S mineralisation	1.14.11.17	K03119
MFD05942.bin.1.117	MFD05942.bin.1.117_contig_44193_25	AF-P37610-F1-model_v4	2.438e-29	0.979	0.986	tauD	Taurine dioxygenase	Sulphur cycling	Organic S mineralisation	Organic S mineralisation	1.14.11.17	K03119
MFD04540.bin.1.145	MFD04540.bin.1.145_contig_26560_48	AF-P37610-F1-model_v4	9.902e-30	0.997	1	tauD	Taurine dioxygenase	Sulphur cycling	Organic S mineralisation	Organic S mineralisation	1.14.11.17	K03119
MFD04967.bin.1.114	MFD04967.bin.1.114_contig_7024_82	AF-P37610-F1-model_v4	1.698e-26	0.952	0.968	tauD	Taurine dioxygenase	Sulphur cycling	Organic S mineralisation	Organic S mineralisation	1.14.11.17	K03119
SRR12170511bin.2	SRR12170511bin.2_k141_863377_32	AF-P37610-F1-model_v4	3.1e-33	0.971	0.972	tauD	Taurine dioxygenase	Sulphur cycling	Organic S mineralisation	Organic S mineralisation	1.14.11.17	K03119
MFD06092.bin.1.45	MFD06092.bin.1.45_contig_21165_1011	AF-P37610-F1-model_v4	8.01e-26	0.961	0.965	tauD	Taurine dioxygenase	Sulphur cycling	Organic S mineralisation	Organic S mineralisation	1.14.11.17	K03119
MFD00905.bin.1.257	MFD00905.bin.1.257_contig_35398_248	AF-P37610-F1-model_v4	5.135e-33	0.809	0.979	tauD	Taurine dioxygenase	Sulphur cycling	Organic S mineralisation	Organic S mineralisation	1.14.11.17	K03119
MFD00731.bin.1.11	MFD00731.bin.1.11_contig_12904_47	AF-P37610-F1-model_v4	3.976e-31	0.989	0.982	tauD	Taurine dioxygenase	Sulphur cycling	Organic S mineralisation	Organic S mineralisation	1.14.11.17	K03119
MFD09603.bin.1.115	MFD09603.bin.1.115_contig_12557_205	AF-P37610-F1-model_v4	3.683e-32	0.911	0.968	tauD	Taurine dioxygenase	Sulphur cycling	Organic S mineralisation	Organic S mineralisation	1.14.11.17	K03119
MFD00731.bin.1.279	MFD00731.bin.1.279_contig_15662_360	AF-P37610-F1-model_v4	3.829e-33	0.993	0.996	tauD	Taurine dioxygenase	Sulphur cycling	Organic S mineralisation	Organic S mineralisation	1.14.11.17	K03119
S63rbin.3	S63rbin.3_k141_875929_37	AF-P37610-F1-model_v4	1.094e-33	0.993	0.996	tauD	Taurine dioxygenase	Sulphur cycling	Organic S mineralisation	Organic S mineralisation	1.14.11.17	K03119
SRR8191071rbin.4	SRR8191071rbin.4_k141_1246362_14	AF-P37610-F1-model_v4	2.805e-32	0.915	0.972	tauD	Taurine dioxygenase	Sulphur cycling	Organic S mineralisation	Organic S mineralisation	1.14.11.17	K03119
MFD02840.bin.1.155	MFD02840.bin.1.155_contig_3973_344	AF-P37610-F1-model_v4	1.274e-30	0.982	0.986	tauD	Taurine dioxygenase	Sulphur cycling	Organic S mineralisation	Organic S mineralisation	1.14.11.17	K03119
SRR7687072rbin.2	SRR7687072rbin.2_k141_79287_67	AF-P37610-F1-model_v4	1.065e-21	0.946	0.94	tauD	Taurine dioxygenase	Sulphur cycling	Organic S mineralisation	Organic S mineralisation	1.14.11.17	K03119
MFD09286.bin.1.150	MFD09286.bin.1.150_contig_88085_147	AF-P37610-F1-model_v4	2.167e-33	0.9	0.975	tauD	Taurine dioxygenase	Sulphur cycling	Organic S mineralisation	Organic S mineralisation	1.14.11.17	K03119
MFD05942.bin.1.145	MFD05942.bin.1.145_contig_277_130	AF-P37610-F1-model_v4	1.871e-30	0.913	0.968	tauD	Taurine dioxygenase	Sulphur cycling	Organic S mineralisation	Organic S mineralisation	1.14.11.17	K03119
SRR8879133rbin.10	SRR8879133rbin.10_k141_5112431_11	AF-P37610-F1-model_v4	1.495e-32	0.978	0.975	tauD	Taurine dioxygenase	Sulphur cycling	Organic S mineralisation	Organic S mineralisation	1.14.11.17	K03119
MFD09779.bin.1.207	MFD09779.bin.1.207_contig_13694_171	AF-P37610-F1-model_v4	1.043e-28	0.891	0.996	tauD	Taurine dioxygenase	Sulphur cycling	Organic S mineralisation	Organic S mineralisation	1.14.11.17	K03119
MFD03044.bin.1.47	MFD03044.bin.1.47_contig_59343_20	AF-P37610-F1-model_v4	4.694e-34	0.982	0.986	tauD	Taurine dioxygenase	Sulphur cycling	Organic S mineralisation	Organic S mineralisation	1.14.11.17	K03119
MFD02248.bin.1.58	MFD02248.bin.1.58_contig_30512_143	AF-P37610-F1-model_v4	5.306e-25	0.996	0.982	tauD	Taurine dioxygenase	Sulphur cycling	Organic S mineralisation	Organic S mineralisation	1.14.11.17	K03119
MFD01872.bin.1.174	MFD01872.bin.1.174_contig_113893_888	AF-P37610-F1-model_v4	2.824e-39	0.956	0.989	tauD	Taurine dioxygenase	Sulphur cycling	Organic S mineralisation	Organic S mineralisation	1.14.11.17	K03119
MFD05521.bin.1.111	MFD05521.bin.1.111_contig_39236_38	AF-P37610-F1-model_v4	7.514e-32	0.958	1	tauD	Taurine dioxygenase	Sulphur cycling	Organic S mineralisation	Organic S mineralisation	1.14.11.17	K03119
MFD02416.bin.1.390	MFD02416.bin.1.390_contig_8617_489	AF-P37610-F1-model_v4	7.581e-27	0.993	0.979	tauD	Taurine dioxygenase	Sulphur cycling	Organic S mineralisation	Organic S mineralisation	1.14.11.17	K03119
MFD02416.bin.1.395	MFD02416.bin.1.395_contig_753_1541	AF-P37610-F1-model_v4	2.675e-30	0.946	0.972	tauD	Taurine dioxygenase	Sulphur cycling	Organic S mineralisation	Organic S mineralisation	1.14.11.17	K03119
SRR11835574bin.29	SRR11835574bin.29_k141_2127888_7	AF-P37610-F1-model_v4	9.102e-29	0.963	0.986	tauD	Taurine dioxygenase	Sulphur cycling	Organic S mineralisation	Organic S mineralisation	1.14.11.17	K03119
MFD01138.bin.1.4	MFD01138.bin.1.4_contig_11845_1249	AF-P37610-F1-model_v4	5.393e-37	0.979	0.972	tauD	Taurine dioxygenase	Sulphur cycling	Organic S mineralisation	Organic S mineralisation	1.14.11.17	K03119
MFD04434.bin.1.140	MFD04434.bin.1.140_contig_25726_426	AF-P37610-F1-model_v4	2.24e-25	0.944	0.986	tauD	Taurine dioxygenase	Sulphur cycling	Organic S mineralisation	Organic S mineralisation	1.14.11.17	K03119
MFD02416.bin.1.284	MFD02416.bin.1.284_contig_45910_239	AF-P37610-F1-model_v4	7.905e-33	0.978	0.979	tauD	Taurine dioxygenase	Sulphur cycling	Organic S mineralisation	Organic S mineralisation	1.14.11.17	K03119
SRR1586279rbin.4	SRR1586279rbin.4_k141_44368_6	AF-P37610-F1-model_v4	5.644e-33	0.993	0.972	tauD	Taurine dioxygenase	Sulphur cycling	Organic S mineralisation	Organic S mineralisation	1.14.11.17	K03119
SRR11833492bin.65	SRR11833492bin.65_k141_505429_254	AF-P37610-F1-model_v4	2.822e-35	0.979	0.972	tauD	Taurine dioxygenase	Sulphur cycling	Organic S mineralisation	Organic S mineralisation	1.14.11.17	K03119
SRR11836514bin.9	SRR11836514bin.9_k141_1948668_16	AF-P37610-F1-model_v4	1.006e-46	1	1	tauD	Taurine dioxygenase	Sulphur cycling	Organic S mineralisation	Organic S mineralisation	1.14.11.17	K03119
MFD05521.bin.1.1	MFD05521.bin.1.1_contig_55791_1037	AF-P37610-F1-model_v4	3.241e-28	0.959	0.968	tauD	Taurine dioxygenase	Sulphur cycling	Organic S mineralisation	Organic S mineralisation	1.14.11.17	K03119
MFD09212.bin.1.136	MFD09212.bin.1.136_contig_31040_98	AF-P37610-F1-model_v4	1.631e-28	0.989	0.965	tauD	Taurine dioxygenase	Sulphur cycling	Organic S mineralisation	Organic S mineralisation	1.14.11.17	K03119
SRR5581483rbin.14	SRR5581483rbin.14_k141_1583246_70	AF-P37610-F1-model_v4	4.131e-32	0.965	0.982	tauD	Taurine dioxygenase	Sulphur cycling	Organic S mineralisation	Organic S mineralisation	1.14.11.17	K03119
MFD05521.bin.1.223	MFD05521.bin.1.223_contig_90603_341	AF-P37610-F1-model_v4	8.714e-37	0.979	0.972	tauD	Taurine dioxygenase	Sulphur cycling	Organic S mineralisation	Organic S mineralisation	1.14.11.17	K03119
MFD04967.bin.1.57	MFD04967.bin.1.57_contig_24403_242	AF-P37610-F1-model_v4	1.251e-26	0.956	0.972	tauD	Taurine dioxygenase	Sulphur cycling	Organic S mineralisation	Organic S mineralisation	1.14.11.17	K03119
MFD02134.bin.1.143	MFD02134.bin.1.143_contig_18345_161	AF-P37610-F1-model_v4	2.804e-28	0.959	0.968	tauD	Taurine dioxygenase	Sulphur cycling	Organic S mineralisation	Organic S mineralisation	1.14.11.17	K03119
SRR11743025bin.48	SRR11743025bin.48_k141_1663157_17	AF-P37610-F1-model_v4	1.803e-26	1	0.996	tauD	Taurine dioxygenase	Sulphur cycling	Organic S mineralisation	Organic S mineralisation	1.14.11.17	K03119
SRR6474866rbin.4	SRR6474866rbin.4_k141_17525_15	AF-P37610-F1-model_v4	1.88e-29	0.996	0.975	tauD	Taurine dioxygenase	Sulphur cycling	Organic S mineralisation	Organic S mineralisation	1.14.11.17	K03119
MFD05442.bin.2.192	MFD05442.bin.2.192_contig_18504_1385	AF-P37610-F1-model_v4	9.186e-32	0.855	0.986	tauD	Taurine dioxygenase	Sulphur cycling	Organic S mineralisation	Organic S mineralisation	1.14.11.17	K03119
SRR5209023rbin.6	SRR5209023rbin.6_k141_67951_19	AF-P37610-F1-model_v4	1.214e-45	0.996	0.986	tauD	Taurine dioxygenase	Sulphur cycling	Organic S mineralisation	Organic S mineralisation	1.14.11.17	K03119
MFD06714.bin.1.140	MFD06714.bin.1.140_contig_7703_193	AF-P37610-F1-model_v4	2.314e-32	0.915	0.972	tauD	Taurine dioxygenase	Sulphur cycling	Organic S mineralisation	Organic S mineralisation	1.14.11.17	K03119
SRR5582436rbin.38	SRR5582436rbin.38_k141_1590519_13	AF-P37610-F1-model_v4	8.496e-27	0.969	0.972	tauD	Taurine dioxygenase	Sulphur cycling	Organic S mineralisation	Organic S mineralisation	1.14.11.17	K03119
MFD09779.bin.1.63	MFD09779.bin.1.63_contig_16918_709	AF-P37610-F1-model_v4	2.186e-28	0.909	0.975	tauD	Taurine dioxygenase	Sulphur cycling	Organic S mineralisation	Organic S mineralisation	1.14.11.17	K03119
MFD05684.bin.1.351	MFD05684.bin.1.351_contig_57803_218	AF-P37610-F1-model_v4	1.044e-32	0.912	0.968	tauD	Taurine dioxygenase	Sulphur cycling	Organic S mineralisation	Organic S mineralisation	1.14.11.17	K03119
SRR8442867rbin.1	SRR8442867rbin.1_k141_2940_87	AF-P37610-F1-model_v4	2.551e-31	0.913	0.968	tauD	Taurine dioxygenase	Sulphur cycling	Organic S mineralisation	Organic S mineralisation	1.14.11.17	K03119
MFD10113.bin.1.111	MFD10113.bin.1.111_contig_34961_15	AF-P37610-F1-model_v4	3.955e-27	0.972	0.975	tauD	Taurine dioxygenase	Sulphur cycling	Organic S mineralisation	Organic S mineralisation	1.14.11.17	K03119
MFD04651.bin.1.61	MFD04651.bin.1.61_contig_10918_442	AF-P37610-F1-model_v4	3.16e-24	0.989	0.986	tauD	Taurine dioxygenase	Sulphur cycling	Organic S mineralisation	Organic S mineralisation	1.14.11.17	K03119
MFD09286.bin.1.150	MFD09286.bin.1.150_contig_28722_14	AF-P37610-F1-model_v4	1.223e-31	0.933	0.986	tauD	Taurine dioxygenase	Sulphur cycling	Organic S mineralisation	Organic S mineralisation	1.14.11.17	K03119
MFD00962.bin.2.180	MFD00962.bin.2.180_contig_20205_154	AF-P37610-F1-model_v4	5.273e-26	0.996	0.979	tauD	Taurine dioxygenase	Sulphur cycling	Organic S mineralisation	Organic S mineralisation	1.14.11.17	K03119
SRR5918914rbin.5	SRR5918914rbin.5_k141_22123_24	AF-P37610-F1-model_v4	7.135e-27	0.986	0.972	tauD	Taurine dioxygenase	Sulphur cycling	Organic S mineralisation	Organic S mineralisation	1.14.11.17	K03119
MFD02579.bin.1.110	MFD02579.bin.1.110_contig_10394_169	AF-P37610-F1-model_v4	5.697e-32	0.912	0.968	tauD	Taurine dioxygenase	Sulphur cycling	Organic S mineralisation	Organic S mineralisation	1.14.11.17	K03119
MFD01721.bin.1.242	MFD01721.bin.1.242_contig_9084_1235	AF-P37610-F1-model_v4	1.379e-33	0.945	0.982	tauD	Taurine dioxygenase	Sulphur cycling	Organic S mineralisation	Organic S mineralisation	1.14.11.17	K03119
SRR5582390rbin.10	SRR5582390rbin.10_k141_353900_2	AF-P37610-F1-model_v4	2.792e-32	0.915	0.972	tauD	Taurine dioxygenase	Sulphur cycling	Organic S mineralisation	Organic S mineralisation	1.14.11.17	K03119
MFD06714.bin.1.229	MFD06714.bin.1.229_contig_25239_205	AF-P37610-F1-model_v4	9.205e-31	0.945	1	tauD	Taurine dioxygenase	Sulphur cycling	Organic S mineralisation	Organic S mineralisation	1.14.11.17	K03119
MFD09964.bin.1.68	MFD09964.bin.1.68_contig_55645_13	AF-P37610-F1-model_v4	1.304e-30	0.864	0.986	tauD	Taurine dioxygenase	Sulphur cycling	Organic S mineralisation	Organic S mineralisation	1.14.11.17	K03119
MFD05502.bin.1.41	MFD05502.bin.1.41_contig_69615_73	AF-P37610-F1-model_v4	4.438e-31	0.911	0.968	tauD	Taurine dioxygenase	Sulphur cycling	Organic S mineralisation	Organic S mineralisation	1.14.11.17	K03119
SRR11836412bin.7	SRR11836412bin.7_k141_533747_10	AF-P37610-F1-model_v4	2.848e-32	0.996	0.986	tauD	Taurine dioxygenase	Sulphur cycling	Organic S mineralisation	Organic S mineralisation	1.14.11.17	K03119
SRR5639138rbin.1	SRR5639138rbin.1_k141_159691_10	AF-P37610-F1-model_v4	7.718e-34	0.894	0.989	tauD	Taurine dioxygenase	Sulphur cycling	Organic S mineralisation	Organic S mineralisation	1.14.11.17	K03119
MFD06092.bin.1.49	MFD06092.bin.1.49_contig_37865_1960	AF-P37610-F1-model_v4	1.197e-30	0.958	0.989	tauD	Taurine dioxygenase	Sulphur cycling	Organic S mineralisation	Organic S mineralisation	1.14.11.17	K03119
SRR8881011rbin.47	SRR8881011rbin.47_k141_1262317_46	AF-P37610-F1-model_v4	1.03e-27	0.959	0.968	tauD	Taurine dioxygenase	Sulphur cycling	Organic S mineralisation	Organic S mineralisation	1.14.11.17	K03119
MFD03975.bin.2.71	MFD03975.bin.2.71_contig_10822_178	AF-P37610-F1-model_v4	3.875e-25	0.946	0.989	tauD	Taurine dioxygenase	Sulphur cycling	Organic S mineralisation	Organic S mineralisation	1.14.11.17	K03119
MFD09286.bin.1.124	MFD09286.bin.1.124_contig_30908_260	AF-P37610-F1-model_v4	1.088e-33	0.908	0.968	tauD	Taurine dioxygenase	Sulphur cycling	Organic S mineralisation	Organic S mineralisation	1.14.11.17	K03119
MFD05513.bin.2.61	MFD05513.bin.2.61_contig_15920_79	AF-P37610-F1-model_v4	2.816e-32	0.915	0.972	tauD	Taurine dioxygenase	Sulphur cycling	Organic S mineralisation	Organic S mineralisation	1.14.11.17	K03119
MFD04967.bin.1.57	MFD04967.bin.1.57_contig_1713_706	AF-P37610-F1-model_v4	9.755e-26	0.993	0.989	tauD	Taurine dioxygenase	Sulphur cycling	Organic S mineralisation	Organic S mineralisation	1.14.11.17	K03119
MFD02242.bin.1.340	MFD02242.bin.1.340_contig_8303_285	AF-P37610-F1-model_v4	6.408e-29	0.959	0.979	tauD	Taurine dioxygenase	Sulphur cycling	Organic S mineralisation	Organic S mineralisation	1.14.11.17	K03119
SRR8185407rbin.1	SRR8185407rbin.1_k141_134515_7	AF-P37610-F1-model_v4	3.258e-30	0.934	0.972	tauD	Taurine dioxygenase	Sulphur cycling	Organic S mineralisation	Organic S mineralisation	1.14.11.17	K03119
MFD06298.bin.1.5	MFD06298.bin.1.5_contig_7387_160	AF-P37610-F1-model_v4	2.082e-30	0.95	0.972	tauD	Taurine dioxygenase	Sulphur cycling	Organic S mineralisation	Organic S mineralisation	1.14.11.17	K03119
MFD06714.bin.1.129	MFD06714.bin.1.129_contig_42062_22	AF-P37610-F1-model_v4	7.155e-27	0.95	0.982	tauD	Taurine dioxygenase	Sulphur cycling	Organic S mineralisation	Organic S mineralisation	1.14.11.17	K03119
MFD02242.bin.1.340	MFD02242.bin.1.340_contig_2744_71	AF-Q88RA3-F1-model_v4	1.832e-28	0.966	0.975	tauD	Taurine dioxygenase	Sulphur cycling	Organic S mineralisation	Organic S mineralisation	1.14.11.17	K03119
MFD04463.bin.2.78	MFD04463.bin.2.78_contig_22763_167	AF-Q88RA3-F1-model_v4	2.15e-28	0.93	0.982	tauD	Taurine dioxygenase	Sulphur cycling	Organic S mineralisation	Organic S mineralisation	1.14.11.17	K03119
MFD03804.bin.1.251	MFD03804.bin.1.251_contig_4136_207	AF-Q88RA3-F1-model_v4	4.533e-34	0.996	0.996	tauD	Taurine dioxygenase	Sulphur cycling	Organic S mineralisation	Organic S mineralisation	1.14.11.17	K03119
SRR5582436rbin.38	SRR5582436rbin.38_k141_2154408_49	AF-Q88RA3-F1-model_v4	9.815e-26	0.99	0.989	tauD	Taurine dioxygenase	Sulphur cycling	Organic S mineralisation	Organic S mineralisation	1.14.11.17	K03119
SRR8191071rbin.4	SRR8191071rbin.4_k141_3712605_5	AF-Q88RA3-F1-model_v4	2.816e-29	0.975	0.989	tauD	Taurine dioxygenase	Sulphur cycling	Organic S mineralisation	Organic S mineralisation	1.14.11.17	K03119
SRR12170515bin.1	SRR12170515bin.1_k141_116050_89	AF-Q88RA3-F1-model_v4	2.899e-29	0.993	0.989	tauD	Taurine dioxygenase	Sulphur cycling	Organic S mineralisation	Organic S mineralisation	1.14.11.17	K03119
ERR4661004rbin.7	ERR4661004rbin.7_k141_447948_44	AF-Q88RA3-F1-model_v4	1.361e-25	0.961	0.971	tauD	Taurine dioxygenase	Sulphur cycling	Organic S mineralisation	Organic S mineralisation	1.14.11.17	K03119
MFD05442.bin.1.298	MFD05442.bin.1.298_contig_3341_1900	AF-Q88RA3-F1-model_v4	1.625e-25	0.926	0.975	tauD	Taurine dioxygenase	Sulphur cycling	Organic S mineralisation	Organic S mineralisation	1.14.11.17	K03119
SRR13207170bin.3	SRR13207170bin.3_k141_5518_34	AF-Q88RA3-F1-model_v4	7.684e-26	0.93	0.986	tauD	Taurine dioxygenase	Sulphur cycling	Organic S mineralisation	Organic S mineralisation	1.14.11.17	K03119
SRR5581483rbin.117	SRR5581483rbin.117_k141_2276262_5	AF-Q88RA3-F1-model_v4	2.919e-27	0.983	1	tauD	Taurine dioxygenase	Sulphur cycling	Organic S mineralisation	Organic S mineralisation	1.14.11.17	K03119
SRR5512135rbin.6	SRR5512135rbin.6_k141_327510_9	AF-Q88RA3-F1-model_v4	7.245e-29	0.98	0.989	tauD	Taurine dioxygenase	Sulphur cycling	Organic S mineralisation	Organic S mineralisation	1.14.11.17	K03119
SRR12170511bin.24	SRR12170511bin.24_k141_88734_211	AF-Q88RA3-F1-model_v4	1.6e-30	0.95	1	tauD	Taurine dioxygenase	Sulphur cycling	Organic S mineralisation	Organic S mineralisation	1.14.11.17	K03119
MFD03726.bin.1.14	MFD03726.bin.1.14_contig_37855_207	AF-Q88RA3-F1-model_v4	1.892e-30	0.975	0.989	tauD	Taurine dioxygenase	Sulphur cycling	Organic S mineralisation	Organic S mineralisation	1.14.11.17	K03119
SRR12767728bin.5	SRR12767728bin.5_k141_43496_96	AF-Q88RA3-F1-model_v4	6.567e-28	0.956	0.986	tauD	Taurine dioxygenase	Sulphur cycling	Organic S mineralisation	Organic S mineralisation	1.14.11.17	K03119
SRR12767728bin.7	SRR12767728bin.7_k141_6234_15	AF-Q88RA3-F1-model_v4	1.336e-29	0.905	0.989	tauD	Taurine dioxygenase	Sulphur cycling	Organic S mineralisation	Organic S mineralisation	1.14.11.17	K03119
MFD04967.bin.1.114	MFD04967.bin.1.114_contig_7021_95	AF-Q88RA3-F1-model_v4	4.525e-27	0.961	0.978	tauD	Taurine dioxygenase	Sulphur cycling	Organic S mineralisation	Organic S mineralisation	1.14.11.17	K03119
MFD00991.bin.1.150	MFD00991.bin.1.150_contig_28369_349	AF-Q88RA3-F1-model_v4	9.186e-29	0.99	0.978	tauD	Taurine dioxygenase	Sulphur cycling	Organic S mineralisation	Organic S mineralisation	1.14.11.17	K03119
MFD01716.bin.1.190	MFD01716.bin.1.190_contig_13303_244	AF-Q88RA3-F1-model_v4	7.662e-40	0.996	1	tauD	Taurine dioxygenase	Sulphur cycling	Organic S mineralisation	Organic S mineralisation	1.14.11.17	K03119
SRR7976237rbin.37	SRR7976237rbin.37_k141_281368_139	AF-Q88RA3-F1-model_v4	3.918e-34	0.867	0.993	tauD	Taurine dioxygenase	Sulphur cycling	Organic S mineralisation	Organic S mineralisation	1.14.11.17	K03119
MFD03044.bin.1.163	MFD03044.bin.1.163_contig_17653_522	AF-Q88RA3-F1-model_v4	4.226e-33	0.897	1	tauD	Taurine dioxygenase	Sulphur cycling	Organic S mineralisation	Organic S mineralisation	1.14.11.17	K03119
MFD00822.bin.3.161	MFD00822.bin.3.161_contig_126874_34	AF-Q88RA3-F1-model_v4	1.088e-31	0.954	0.989	tauD	Taurine dioxygenase	Sulphur cycling	Organic S mineralisation	Organic S mineralisation	1.14.11.17	K03119
S61rbin.3	S61rbin.3_k141_888190_2	AF-Q88RA3-F1-model_v4	2.562e-25	0.996	0.989	tauD	Taurine dioxygenase	Sulphur cycling	Organic S mineralisation	Organic S mineralisation	1.14.11.17	K03119
SRR5579883rbin.69	SRR5579883rbin.69_k141_305537_5	AF-Q88RA3-F1-model_v4	2.504e-26	0.989	0.978	tauD	Taurine dioxygenase	Sulphur cycling	Organic S mineralisation	Organic S mineralisation	1.14.11.17	K03119
SRR11836440bin.55	SRR11836440bin.55_k141_1513213_75	AF-Q88RA3-F1-model_v4	3.141e-34	0.973	0.996	tauD	Taurine dioxygenase	Sulphur cycling	Organic S mineralisation	Organic S mineralisation	1.14.11.17	K03119
MFD02248.bin.1.58	MFD02248.bin.1.58_contig_14075_471	AF-Q88RA3-F1-model_v4	3.681e-26	0.868	0.978	tauD	Taurine dioxygenase	Sulphur cycling	Organic S mineralisation	Organic S mineralisation	1.14.11.17	K03119
SRR11671580bin.20	SRR11671580bin.20_k141_1958014_36	AF-Q88RA3-F1-model_v4	1.126e-27	0.986	1	tauD	Taurine dioxygenase	Sulphur cycling	Organic S mineralisation	Organic S mineralisation	1.14.11.17	K03119
SRR7142034rbin.18	SRR7142034rbin.18_k141_166406_66	AF-Q88RA3-F1-model_v4	1.672e-25	0.931	0.975	tauD	Taurine dioxygenase	Sulphur cycling	Organic S mineralisation	Organic S mineralisation	1.14.11.17	K03119
SRR6181342rbin.6	SRR6181342rbin.6_k141_1649385_1	AF-Q88RA3-F1-model_v4	1.306e-31	0.978	0.993	tauD	Taurine dioxygenase	Sulphur cycling	Organic S mineralisation	Organic S mineralisation	1.14.11.17	K03119
MFD05502.bin.1.117	MFD05502.bin.1.117_contig_22790_161	AF-Q88RA3-F1-model_v4	1.146e-26	0.916	0.993	tauD	Taurine dioxygenase	Sulphur cycling	Organic S mineralisation	Organic S mineralisation	1.14.11.17	K03119
MFD04651.bin.1.168	MFD04651.bin.1.168_contig_11699_489	AF-Q88RA3-F1-model_v4	8.371e-30	0.992	0.978	tauD	Taurine dioxygenase	Sulphur cycling	Organic S mineralisation	Organic S mineralisation	1.14.11.17	K03119
MFD04944.bin.2.63	MFD04944.bin.2.63_contig_27476_375	AF-Q88RA3-F1-model_v4	3.683e-26	0.92	0.975	tauD	Taurine dioxygenase	Sulphur cycling	Organic S mineralisation	Organic S mineralisation	1.14.11.17	K03119
MFD03346.bin.1.85	MFD03346.bin.1.85_contig_914_392	AF-Q88RA3-F1-model_v4	1.464e-32	0.979	0.993	tauD	Taurine dioxygenase	Sulphur cycling	Organic S mineralisation	Organic S mineralisation	1.14.11.17	K03119
MFD09671.bin.1.197	MFD09671.bin.1.197_contig_9930_151	AF-Q88RA3-F1-model_v4	7.202e-25	0.989	1	tauD	Taurine dioxygenase	Sulphur cycling	Organic S mineralisation	Organic S mineralisation	1.14.11.17	K03119
MFD04463.bin.c.13	MFD04463.bin.c.13_contig_13725_1638	AF-Q88RA3-F1-model_v4	1.122e-29	0.993	0.989	tauD	Taurine dioxygenase	Sulphur cycling	Organic S mineralisation	Organic S mineralisation	1.14.11.17	K03119
SRR7142033rbin.15	SRR7142033rbin.15_k141_77344_2	AF-Q88RA3-F1-model_v4	1.569e-29	0.979	0.989	tauD	Taurine dioxygenase	Sulphur cycling	Organic S mineralisation	Organic S mineralisation	1.14.11.17	K03119
SRR5215813bin.42	SRR5215813bin.42_k141_2734420_1	AF-Q88RA3-F1-model_v4	4.919e-24	0.996	0.827	tauD	Taurine dioxygenase	Sulphur cycling	Organic S mineralisation	Organic S mineralisation	1.14.11.17	K03119
MFD04463.bin.1.56	MFD04463.bin.1.56_contig_6318_3086	AF-Q88RA3-F1-model_v4	2.195e-41	0.996	1	tauD	Taurine dioxygenase	Sulphur cycling	Organic S mineralisation	Organic S mineralisation	1.14.11.17	K03119
SRR8185410rbin.2	SRR8185410rbin.2_k141_15499_3	AF-Q88RA3-F1-model_v4	6.285e-29	0.971	0.989	tauD	Taurine dioxygenase	Sulphur cycling	Organic S mineralisation	Organic S mineralisation	1.14.11.17	K03119
MFD05705.bin.1.35	MFD05705.bin.1.35_contig_9019_28	AF-Q88RA3-F1-model_v4	8.199e-22	0.872	0.971	tauD	Taurine dioxygenase	Sulphur cycling	Organic S mineralisation	Organic S mineralisation	1.14.11.17	K03119
SRR11836410bin.61	SRR11836410bin.61_k141_3604655_2	AF-Q88RA3-F1-model_v4	3.181e-34	0.958	0.996	tauD	Taurine dioxygenase	Sulphur cycling	Organic S mineralisation	Organic S mineralisation	1.14.11.17	K03119
MFD06092.bin.1.49	MFD06092.bin.1.49_contig_37865_1570	AF-Q88RA3-F1-model_v4	2.864e-25	0.968	1	tauD	Taurine dioxygenase	Sulphur cycling	Organic S mineralisation	Organic S mineralisation	1.14.11.17	K03119
MFD03044.bin.1.163	MFD03044.bin.1.163_contig_17653_834	AF-Q88RA3-F1-model_v4	7.402e-31	0.906	1	tauD	Taurine dioxygenase	Sulphur cycling	Organic S mineralisation	Organic S mineralisation	1.14.11.17	K03119
SRR5579883rbin.69	SRR5579883rbin.69_k141_243228_41	AF-Q88RA3-F1-model_v4	3.341e-27	0.961	0.978	tauD	Taurine dioxygenase	Sulphur cycling	Organic S mineralisation	Organic S mineralisation	1.14.11.17	K03119
SRR11835809bin.29	SRR11835809bin.29_k141_4500811_60	AF-Q88RA3-F1-model_v4	2.475e-34	0.978	0.993	tauD	Taurine dioxygenase	Sulphur cycling	Organic S mineralisation	Organic S mineralisation	1.14.11.17	K03119
SRR10948222bin.2	SRR10948222bin.2_k141_334637_70	AF-Q88RA3-F1-model_v4	2.508e-14	0.975	0.993	tauD	Taurine dioxygenase	Sulphur cycling	Organic S mineralisation	Organic S mineralisation	1.14.11.17	K03119
MFD00731.bin.1.74	MFD00731.bin.1.74_contig_97338_133	AF-Q88RA3-F1-model_v4	3.695e-28	0.996	1	tauD	Taurine dioxygenase	Sulphur cycling	Organic S mineralisation	Organic S mineralisation	1.14.11.17	K03119
MFD05705.bin.1.155	MFD05705.bin.1.155_contig_26985_243	AF-Q88RA3-F1-model_v4	5.238e-30	0.975	0.989	tauD	Taurine dioxygenase	Sulphur cycling	Organic S mineralisation	Organic S mineralisation	1.14.11.17	K03119
MFD10064.bin.1.16	MFD10064.bin.1.16_contig_10625_376	AF-Q88RA3-F1-model_v4	8.506e-27	0.974	1	tauD	Taurine dioxygenase	Sulphur cycling	Organic S mineralisation	Organic S mineralisation	1.14.11.17	K03119
MFD09603.bin.1.86	MFD09603.bin.1.86_contig_18066_1449	AF-Q88RA3-F1-model_v4	3.86e-27	0.976	0.993	tauD	Taurine dioxygenase	Sulphur cycling	Organic S mineralisation	Organic S mineralisation	1.14.11.17	K03119
SRR8879131rbin.16	SRR8879131rbin.16_k141_3599331_35	AF-Q88RA3-F1-model_v4	3.267e-29	0.982	0.996	tauD	Taurine dioxygenase	Sulphur cycling	Organic S mineralisation	Organic S mineralisation	1.14.11.17	K03119
MFD02581.bin.1.31	MFD02581.bin.1.31_contig_3172_34	AF-Q88RA3-F1-model_v4	2.274e-25	0.959	0.989	tauD	Taurine dioxygenase	Sulphur cycling	Organic S mineralisation	Organic S mineralisation	1.14.11.17	K03119
MFD02134.bin.1.143	MFD02134.bin.1.143_contig_3979_993	AF-Q88RA3-F1-model_v4	9.189e-30	0.953	1	tauD	Taurine dioxygenase	Sulphur cycling	Organic S mineralisation	Organic S mineralisation	1.14.11.17	K03119
MFD00731.bin.1.113	MFD00731.bin.1.113_contig_7136_2035	AF-Q88RA3-F1-model_v4	5.394e-34	0.88	0.996	tauD	Taurine dioxygenase	Sulphur cycling	Organic S mineralisation	Organic S mineralisation	1.14.11.17	K03119
MFD04434.bin.1.169	MFD04434.bin.1.169_contig_50949_38	AF-Q88RA3-F1-model_v4	5.337e-25	0.982	0.993	tauD	Taurine dioxygenase	Sulphur cycling	Organic S mineralisation	Organic S mineralisation	1.14.11.17	K03119
MFD04463.bin.1.59	MFD04463.bin.1.59_contig_32085_395	AF-Q88RA3-F1-model_v4	6.215e-32	0.982	0.996	tauD	Taurine dioxygenase	Sulphur cycling	Organic S mineralisation	Organic S mineralisation	1.14.11.17	K03119
MFD01872.bin.1.276	MFD01872.bin.1.276_contig_54039_65	AF-Q88RA3-F1-model_v4	2.295e-30	0.913	0.989	tauD	Taurine dioxygenase	Sulphur cycling	Organic S mineralisation	Organic S mineralisation	1.14.11.17	K03119
MFD04944.bin.1.334	MFD04944.bin.1.334_contig_36063_805	AF-Q88RA3-F1-model_v4	3.021e-30	0.993	0.982	tauD	Taurine dioxygenase	Sulphur cycling	Organic S mineralisation	Organic S mineralisation	1.14.11.17	K03119
MFD02248.bin.1.137	MFD02248.bin.1.137_contig_20378_100	AF-Q88RA3-F1-model_v4	1.636e-29	0.962	0.993	tauD	Taurine dioxygenase	Sulphur cycling	Organic S mineralisation	Organic S mineralisation	1.14.11.17	K03119
SRR11613357bin.31	SRR11613357bin.31_k141_4936589_2	AF-Q88RA3-F1-model_v4	6.611e-27	0.986	0.989	tauD	Taurine dioxygenase	Sulphur cycling	Organic S mineralisation	Organic S mineralisation	1.14.11.17	K03119
MFD02579.bin.c.1	MFD02579.bin.c.1_contig_4535_806	AF-Q88RA3-F1-model_v4	1.051e-31	0.959	0.993	tauD	Taurine dioxygenase	Sulphur cycling	Organic S mineralisation	Organic S mineralisation	1.14.11.17	K03119
MFD05567.bin.1.68	MFD05567.bin.1.68_contig_23947_200	AF-Q88RA3-F1-model_v4	1.251e-14	0.934	0.982	tauD	Taurine dioxygenase	Sulphur cycling	Organic S mineralisation	Organic S mineralisation	1.14.11.17	K03119
MFD04434.bin.1.123	MFD04434.bin.1.123_contig_5317_456	AF-Q88RA3-F1-model_v4	4.28e-26	0.969	0.996	tauD	Taurine dioxygenase	Sulphur cycling	Organic S mineralisation	Organic S mineralisation	1.14.11.17	K03119
MFD09603.bin.1.106	MFD09603.bin.1.106_contig_10579_339	AF-Q88RA3-F1-model_v4	6.411e-25	0.993	1	tauD	Taurine dioxygenase	Sulphur cycling	Organic S mineralisation	Organic S mineralisation	1.14.11.17	K03119
MFD05684.bin.1.327	MFD05684.bin.1.327_contig_15695_117	AF-Q88RA3-F1-model_v4	1.664e-13	0.875	0.982	tauD	Taurine dioxygenase	Sulphur cycling	Organic S mineralisation	Organic S mineralisation	1.14.11.17	K03119
MFD09603.bin.c.1	MFD09603.bin.c.1_contig_1859_5942	AF-Q88RA3-F1-model_v4	8.054e-31	0.982	0.996	tauD	Taurine dioxygenase	Sulphur cycling	Organic S mineralisation	Organic S mineralisation	1.14.11.17	K03119
MFD10064.bin.1.81	MFD10064.bin.1.81_contig_14247_316	AF-Q88RA3-F1-model_v4	1.632e-31	0.993	0.996	tauD	Taurine dioxygenase	Sulphur cycling	Organic S mineralisation	Organic S mineralisation	1.14.11.17	K03119
MFD03346.bin.1.73	MFD03346.bin.1.73_contig_51895_59	AF-Q88RA3-F1-model_v4	3.311e-27	0.938	0.993	tauD	Taurine dioxygenase	Sulphur cycling	Organic S mineralisation	Organic S mineralisation	1.14.11.17	K03119
MFD00822.bin.1.183	MFD00822.bin.1.183_contig_39618_1045	AF-Q88RA3-F1-model_v4	1.787e-25	0.949	0.996	tauD	Taurine dioxygenase	Sulphur cycling	Organic S mineralisation	Organic S mineralisation	1.14.11.17	K03119
MFD02416.bin.1.329	MFD02416.bin.1.329_contig_45081_173	AF-Q88RA3-F1-model_v4	1.156e-34	0.982	0.996	tauD	Taurine dioxygenase	Sulphur cycling	Organic S mineralisation	Organic S mineralisation	1.14.11.17	K03119
MFD05841.bin.1.64	MFD05841.bin.1.64_contig_30657_203	AF-Q88RA3-F1-model_v4	1.773e-24	0.975	1	tauD	Taurine dioxygenase	Sulphur cycling	Organic S mineralisation	Organic S mineralisation	1.14.11.17	K03119
MFD10007.bin.c.3	MFD10007.bin.c.3_contig_16486_1933	AF-Q88RA3-F1-model_v4	1.191e-30	0.949	0.989	tauD	Taurine dioxygenase	Sulphur cycling	Organic S mineralisation	Organic S mineralisation	1.14.11.17	K03119
MFD09603.bin.1.317	MFD09603.bin.1.317_contig_1025_1102	AF-Q88RA3-F1-model_v4	8.37e-28	0.95	0.975	tauD	Taurine dioxygenase	Sulphur cycling	Organic S mineralisation	Organic S mineralisation	1.14.11.17	K03119
MFD04967.bin.1.57	MFD04967.bin.1.57_contig_1713_176	AF-Q88RA3-F1-model_v4	3.665e-30	0.993	1	tauD	Taurine dioxygenase	Sulphur cycling	Organic S mineralisation	Organic S mineralisation	1.14.11.17	K03119
MFD02199.bin.1.8	MFD02199.bin.1.8_contig_4497_283	AF-Q88RA3-F1-model_v4	1.02e-29	0.928	1	tauD	Taurine dioxygenase	Sulphur cycling	Organic S mineralisation	Organic S mineralisation	1.14.11.17	K03119
MFD00031.bin.1.178	MFD00031.bin.1.178_contig_386_154	AF-Q88RA3-F1-model_v4	8.942e-25	0.982	0.996	tauD	Taurine dioxygenase	Sulphur cycling	Organic S mineralisation	Organic S mineralisation	1.14.11.17	K03119
SRR11836440bin.36	SRR11836440bin.36_k141_3101129_2	AF-Q88RA3-F1-model_v4	1.719e-29	0.884	0.982	tauD	Taurine dioxygenase	Sulphur cycling	Organic S mineralisation	Organic S mineralisation	1.14.11.17	K03119
MFD09286.bin.1.172	MFD09286.bin.1.172_contig_25161_80	AF-Q88RA3-F1-model_v4	2.747e-28	0.986	0.993	tauD	Taurine dioxygenase	Sulphur cycling	Organic S mineralisation	Organic S mineralisation	1.14.11.17	K03119
Cshang5bin.9	Cshang5bin.9_k141_167530_13	AF-Q88RA3-F1-model_v4	5.594e-29	0.843	0.993	tauD	Taurine dioxygenase	Sulphur cycling	Organic S mineralisation	Organic S mineralisation	1.14.11.17	K03119
MFD05513.bin.1.261	MFD05513.bin.1.261_contig_5768_239	AF-Q88RA3-F1-model_v4	1.467e-25	0.993	0.975	tauD	Taurine dioxygenase	Sulphur cycling	Organic S mineralisation	Organic S mineralisation	1.14.11.17	K03119
SRR5579872rbin.40	SRR5579872rbin.40_k141_187999_50	AF-Q88RA3-F1-model_v4	6.293e-32	0.978	0.993	tauD	Taurine dioxygenase	Sulphur cycling	Organic S mineralisation	Organic S mineralisation	1.14.11.17	K03119
MFD05513.bin.1.261	MFD05513.bin.1.261_contig_5769_575	AF-Q88RA3-F1-model_v4	3.738e-27	0.906	0.989	tauD	Taurine dioxygenase	Sulphur cycling	Organic S mineralisation	Organic S mineralisation	1.14.11.17	K03119
SRR11671580bin.20	SRR11671580bin.20_k141_1958014_33	AF-Q88RA3-F1-model_v4	9.485e-33	0.985	0.996	tauD	Taurine dioxygenase	Sulphur cycling	Organic S mineralisation	Organic S mineralisation	1.14.11.17	K03119
MFD04935.bin.3.85	MFD04935.bin.3.85_contig_3193_576	AF-Q88RA3-F1-model_v4	4.435e-13	0.954	0.978	tauD	Taurine dioxygenase	Sulphur cycling	Organic S mineralisation	Organic S mineralisation	1.14.11.17	K03119
MFD00031.bin.1.8	MFD00031.bin.1.8_contig_9530_2	AF-Q88RA3-F1-model_v4	2.861e-24	0.986	0.996	tauD	Taurine dioxygenase	Sulphur cycling	Organic S mineralisation	Organic S mineralisation	1.14.11.17	K03119
MFD03346.bin.2.106	MFD03346.bin.2.106_contig_1715_153	AF-Q88RA3-F1-model_v4	1.34e-28	0.997	1	tauD	Taurine dioxygenase	Sulphur cycling	Organic S mineralisation	Organic S mineralisation	1.14.11.17	K03119
MFD09018.bin.1.47	MFD09018.bin.1.47_contig_67330_13	AF-Q88RA3-F1-model_v4	7.852e-13	0.972	0.993	tauD	Taurine dioxygenase	Sulphur cycling	Organic S mineralisation	Organic S mineralisation	1.14.11.17	K03119
MFD00731.bin.1.64	MFD00731.bin.1.64_contig_63928_1034	AF-Q88RA3-F1-model_v4	9.621e-37	0.986	0.993	tauD	Taurine dioxygenase	Sulphur cycling	Organic S mineralisation	Organic S mineralisation	1.14.11.17	K03119
MFD09671.bin.1.125	MFD09671.bin.1.125_contig_5746_1318	AF-Q88RA3-F1-model_v4	3.921e-32	0.944	0.989	tauD	Taurine dioxygenase	Sulphur cycling	Organic S mineralisation	Organic S mineralisation	1.14.11.17	K03119
MFD06092.bin.1.45	MFD06092.bin.1.45_contig_21143_261	AF-Q88RA3-F1-model_v4	1.339e-26	0.963	1	tauD	Taurine dioxygenase	Sulphur cycling	Organic S mineralisation	Organic S mineralisation	1.14.11.17	K03119
MFD02840.bin.1.228	MFD02840.bin.1.228_contig_2285_108	AF-Q88RA3-F1-model_v4	1.248e-33	0.969	1	tauD	Taurine dioxygenase	Sulphur cycling	Organic S mineralisation	Organic S mineralisation	1.14.11.17	K03119
MFD01872.bin.2.154	MFD01872.bin.2.154_contig_102872_157	AF-Q88RA3-F1-model_v4	5.155e-26	0.956	1	tauD	Taurine dioxygenase	Sulphur cycling	Organic S mineralisation	Organic S mineralisation	1.14.11.17	K03119
SRR12767728bin.5	SRR12767728bin.5_k141_43496_613	AF-Q88RA3-F1-model_v4	8.339e-25	0.977	0.978	tauD	Taurine dioxygenase	Sulphur cycling	Organic S mineralisation	Organic S mineralisation	1.14.11.17	K03119
MFD01633.bin.c.1	MFD01633.bin.c.1_contig_499_1174	AF-Q88RA3-F1-model_v4	1.245e-24	0.986	0.996	tauD	Taurine dioxygenase	Sulphur cycling	Organic S mineralisation	Organic S mineralisation	1.14.11.17	K03119
MFD06714.bin.1.37	MFD06714.bin.1.37_contig_15751_1833	AF-Q88RA3-F1-model_v4	7.123e-26	0.908	0.975	tauD	Taurine dioxygenase	Sulphur cycling	Organic S mineralisation	Organic S mineralisation	1.14.11.17	K03119
MFD05684.bin.1.131	MFD05684.bin.1.131_contig_20481_1753	AF-Q88RA3-F1-model_v4	5.696e-30	0.996	0.975	tauD	Taurine dioxygenase	Sulphur cycling	Organic S mineralisation	Organic S mineralisation	1.14.11.17	K03119
SRR5581483rbin.14	SRR5581483rbin.14_k141_2313304_52	AF-Q88RA3-F1-model_v4	1.753e-32	0.891	0.993	tauD	Taurine dioxygenase	Sulphur cycling	Organic S mineralisation	Organic S mineralisation	1.14.11.17	K03119
MFD09964.bin.1.308	MFD09964.bin.1.308_contig_17518_2020	AF-Q88RA3-F1-model_v4	4.112e-30	0.989	0.986	tauD	Taurine dioxygenase	Sulphur cycling	Organic S mineralisation	Organic S mineralisation	1.14.11.17	K03119
MFD05521.bin.1.288	MFD05521.bin.1.288_contig_44141_747	AF-Q88RA3-F1-model_v4	2.849e-33	0.954	0.996	tauD	Taurine dioxygenase	Sulphur cycling	Organic S mineralisation	Organic S mineralisation	1.14.11.17	K03119
SRR3401962rbin.2	SRR3401962rbin.2_k141_121972_8	AF-Q88RA3-F1-model_v4	8.272e-24	0.989	0.989	tauD	Taurine dioxygenase	Sulphur cycling	Organic S mineralisation	Organic S mineralisation	1.14.11.17	K03119
SRR5581483rbin.76	SRR5581483rbin.76_k141_549612_85	AF-Q88RA3-F1-model_v4	5.191e-29	0.993	1	tauD	Taurine dioxygenase	Sulphur cycling	Organic S mineralisation	Organic S mineralisation	1.14.11.17	K03119
MFD05377.bin.1.204	MFD05377.bin.1.204_contig_37161_1518	AF-Q88RA3-F1-model_v4	1.062e-20	0.988	0.87	tauD	Taurine dioxygenase	Sulphur cycling	Organic S mineralisation	Organic S mineralisation	1.14.11.17	K03119
MFD05442.bin.1.365	MFD05442.bin.1.365_contig_14865_360	AF-Q88RA3-F1-model_v4	1.962e-29	0.844	1	tauD	Taurine dioxygenase	Sulphur cycling	Organic S mineralisation	Organic S mineralisation	1.14.11.17	K03119
MFD03399.bin.1.6	MFD03399.bin.1.6_contig_6950_493	AF-Q88RA3-F1-model_v4	1.267e-25	0.948	1	tauD	Taurine dioxygenase	Sulphur cycling	Organic S mineralisation	Organic S mineralisation	1.14.11.17	K03119
MFD09212.bin.1.19	MFD09212.bin.1.19_contig_3010_1467	AF-Q88RA3-F1-model_v4	5.171e-30	0.979	0.993	tauD	Taurine dioxygenase	Sulphur cycling	Organic S mineralisation	Organic S mineralisation	1.14.11.17	K03119
MFD03044.bin.1.49	MFD03044.bin.1.49_contig_43471_411	AF-Q88RA3-F1-model_v4	5.726e-27	0.967	0.993	tauD	Taurine dioxygenase	Sulphur cycling	Organic S mineralisation	Organic S mineralisation	1.14.11.17	K03119
SRR7142034rbin.17	SRR7142034rbin.17_k141_128080_21	AF-Q88RA3-F1-model_v4	2.289e-26	0.944	1	tauD	Taurine dioxygenase	Sulphur cycling	Organic S mineralisation	Organic S mineralisation	1.14.11.17	K03119
MFD09286.bin.1.212	MFD09286.bin.1.212_contig_27016_581	AF-Q88RA3-F1-model_v4	5.275e-25	0.971	0.996	tauD	Taurine dioxygenase	Sulphur cycling	Organic S mineralisation	Organic S mineralisation	1.14.11.17	K03119
MFD09779.bin.3.448	MFD09779.bin.3.448_contig_5178_357	AF-Q88RA3-F1-model_v4	1.452e-27	0.93	0.982	tauD	Taurine dioxygenase	Sulphur cycling	Organic S mineralisation	Organic S mineralisation	1.14.11.17	K03119
MFD00031.bin.1.92	MFD00031.bin.1.92_contig_19541_306	AF-Q88RA3-F1-model_v4	1.68e-27	0.946	1	tauD	Taurine dioxygenase	Sulphur cycling	Organic S mineralisation	Organic S mineralisation	1.14.11.17	K03119
MFD04651.bin.1.124	MFD04651.bin.1.124_contig_1300_388	AF-Q88RA3-F1-model_v4	3.808e-23	0.926	0.986	tauD	Taurine dioxygenase	Sulphur cycling	Organic S mineralisation	Organic S mineralisation	1.14.11.17	K03119
MFD10064.bin.1.81	MFD10064.bin.1.81_contig_11522_578	AF-Q88RA3-F1-model_v4	1.208e-28	0.993	0.996	tauD	Taurine dioxygenase	Sulphur cycling	Organic S mineralisation	Organic S mineralisation	1.14.11.17	K03119
SRR8881005rbin.18	SRR8881005rbin.18_k141_3455788_130	AF-Q88RA3-F1-model_v4	3.473e-30	0.922	0.996	tauD	Taurine dioxygenase	Sulphur cycling	Organic S mineralisation	Organic S mineralisation	1.14.11.17	K03119
MFD04212.bin.c.7	MFD04212.bin.c.7_contig_6680_2918	AF-Q88RA3-F1-model_v4	2.423e-28	0.993	1	tauD	Taurine dioxygenase	Sulphur cycling	Organic S mineralisation	Organic S mineralisation	1.14.11.17	K03119
SRR11835809bin.3	SRR11835809bin.3_k141_3092646_23	AF-Q88RA3-F1-model_v4	1.122e-26	0.936	0.989	tauD	Taurine dioxygenase	Sulphur cycling	Organic S mineralisation	Organic S mineralisation	1.14.11.17	K03119
SRR12767728bin.5	SRR12767728bin.5_k141_43496_517	AF-Q88RA3-F1-model_v4	8.448e-26	0.99	0.986	tauD	Taurine dioxygenase	Sulphur cycling	Organic S mineralisation	Organic S mineralisation	1.14.11.17	K03119
SRR11842679bin.5	SRR11842679bin.5_k141_2359747_231	AF-Q88RA3-F1-model_v4	2.178e-28	0.951	0.971	tauD	Taurine dioxygenase	Sulphur cycling	Organic S mineralisation	Organic S mineralisation	1.14.11.17	K03119
MFD06298.bin.1.193	MFD06298.bin.1.193_contig_89268_13	AF-Q88RA3-F1-model_v4	7.032e-28	0.962	0.975	tauD	Taurine dioxygenase	Sulphur cycling	Organic S mineralisation	Organic S mineralisation	1.14.11.17	K03119
MFD01716.bin.3.239	MFD01716.bin.3.239_contig_27840_642	AF-Q88RA3-F1-model_v4	4.76e-30	0.993	0.989	tauD	Taurine dioxygenase	Sulphur cycling	Organic S mineralisation	Organic S mineralisation	1.14.11.17	K03119
SRR5855419rbin.3	SRR5855419rbin.3_k141_715083_3	AF-Q88RA3-F1-model_v4	3.373e-27	0.905	0.989	tauD	Taurine dioxygenase	Sulphur cycling	Organic S mineralisation	Organic S mineralisation	1.14.11.17	K03119
MFD05513.bin.1.141	MFD05513.bin.1.141_contig_1522_32	AF-Q88RA3-F1-model_v4	7.195e-25	0.986	0.989	tauD	Taurine dioxygenase	Sulphur cycling	Organic S mineralisation	Organic S mineralisation	1.14.11.17	K03119
MFD06092.bin.1.49	MFD06092.bin.1.49_contig_70622_836	AF-Q88RA3-F1-model_v4	1.505e-32	0.944	0.993	tauD	Taurine dioxygenase	Sulphur cycling	Organic S mineralisation	Organic S mineralisation	1.14.11.17	K03119
MFD04967.bin.1.57	MFD04967.bin.1.57_contig_1713_1809	AF-Q88RA3-F1-model_v4	8.343e-30	0.975	0.993	tauD	Taurine dioxygenase	Sulphur cycling	Organic S mineralisation	Organic S mineralisation	1.14.11.17	K03119
SRR7976235rbin.29	SRR7976235rbin.29_k141_93154_172	AF-Q88RA3-F1-model_v4	1.358e-29	0.875	0.989	tauD	Taurine dioxygenase	Sulphur cycling	Organic S mineralisation	Organic S mineralisation	1.14.11.17	K03119
MFD10064.bin.1.151	MFD10064.bin.1.151_contig_5440_112	AF-Q88RA3-F1-model_v4	1.056e-26	0.918	1	tauD	Taurine dioxygenase	Sulphur cycling	Organic S mineralisation	Organic S mineralisation	1.14.11.17	K03119
MFD02416.bin.1.350	MFD02416.bin.1.350_contig_23941_2074	AF-Q88RA3-F1-model_v4	1.317e-24	0.986	0.996	tauD	Taurine dioxygenase	Sulphur cycling	Organic S mineralisation	Organic S mineralisation	1.14.11.17	K03119
MFD05684.bin.1.40	MFD05684.bin.1.40_contig_57002_189	AF-Q88RA3-F1-model_v4	1.444e-25	0.996	0.996	tauD	Taurine dioxygenase	Sulphur cycling	Organic S mineralisation	Organic S mineralisation	1.14.11.17	K03119
MFD02579.bin.1.110	MFD02579.bin.1.110_contig_11917_64	AF-Q88RA3-F1-model_v4	3.037e-28	0.934	0.982	tauD	Taurine dioxygenase	Sulphur cycling	Organic S mineralisation	Organic S mineralisation	1.14.11.17	K03119
MFD04944.bin.1.190	MFD04944.bin.1.190_contig_14578_1164	AF-Q88RA3-F1-model_v4	3.367e-27	0.929	0.968	tauD	Taurine dioxygenase	Sulphur cycling	Organic S mineralisation	Organic S mineralisation	1.14.11.17	K03119
MFD05512.bin.1.28	MFD05512.bin.1.28_contig_11034_350	AF-Q88RA3-F1-model_v4	1.064e-30	0.982	0.993	tauD	Taurine dioxygenase	Sulphur cycling	Organic S mineralisation	Organic S mineralisation	1.14.11.17	K03119
MFD09671.bin.1.125	MFD09671.bin.1.125_contig_5746_100	AF-Q88RA3-F1-model_v4	3.64e-34	0.975	0.989	tauD	Taurine dioxygenase	Sulphur cycling	Organic S mineralisation	Organic S mineralisation	1.14.11.17	K03119
MFD00962.bin.1.94	MFD00962.bin.1.94_contig_35194_139	AF-Q88RA3-F1-model_v4	2.106e-29	0.972	0.989	tauD	Taurine dioxygenase	Sulphur cycling	Organic S mineralisation	Organic S mineralisation	1.14.11.17	K03119
MFD09779.bin.1.324	MFD09779.bin.1.324_contig_33132_5	AF-Q88RA3-F1-model_v4	1.306e-34	0.81	0.989	tauD	Taurine dioxygenase	Sulphur cycling	Organic S mineralisation	Organic S mineralisation	1.14.11.17	K03119
SRR11449186bin.45	SRR11449186bin.45_k141_815333_35	AF-Q88RA3-F1-model_v4	2.776e-26	0.965	1	tauD	Taurine dioxygenase	Sulphur cycling	Organic S mineralisation	Organic S mineralisation	1.14.11.17	K03119
MFD00032.bin.1.211	MFD00032.bin.1.211_contig_17796_243	AF-Q88RA3-F1-model_v4	1.61e-30	0.989	0.989	tauD	Taurine dioxygenase	Sulphur cycling	Organic S mineralisation	Organic S mineralisation	1.14.11.17	K03119
SRR11829122bin.4	SRR11829122bin.4_k141_139752_6	AF-Q88RA3-F1-model_v4	9.278e-35	0.876	0.993	tauD	Taurine dioxygenase	Sulphur cycling	Organic S mineralisation	Organic S mineralisation	1.14.11.17	K03119
MFD04944.bin.1.41	MFD04944.bin.1.41_contig_52576_419	AF-Q88RA3-F1-model_v4	9.856e-32	0.948	0.996	tauD	Taurine dioxygenase	Sulphur cycling	Organic S mineralisation	Organic S mineralisation	1.14.11.17	K03119
SRR3985389rbin.15	SRR3985389rbin.15_k141_200762_114	AF-Q88RA3-F1-model_v4	2.125e-25	0.986	0.993	tauD	Taurine dioxygenase	Sulphur cycling	Organic S mineralisation	Organic S mineralisation	1.14.11.17	K03119
MFD04580.bin.1.164	MFD04580.bin.1.164_contig_2984_1270	AF-Q88RA3-F1-model_v4	4.634e-28	0.947	0.989	tauD	Taurine dioxygenase	Sulphur cycling	Organic S mineralisation	Organic S mineralisation	1.14.11.17	K03119
MFD09212.bin.1.139	MFD09212.bin.1.139_contig_4030_312	AF-Q88RA3-F1-model_v4	3.256e-28	0.973	0.993	tauD	Taurine dioxygenase	Sulphur cycling	Organic S mineralisation	Organic S mineralisation	1.14.11.17	K03119
MFD02416.bin.1.390	MFD02416.bin.1.390_contig_16965_121	AF-Q88RA3-F1-model_v4	2.369e-26	0.959	0.91	tauD	Taurine dioxygenase	Sulphur cycling	Organic S mineralisation	Organic S mineralisation	1.14.11.17	K03119
MFD10071.bin.1.145	MFD10071.bin.1.145_contig_26096_14	AF-Q88RA3-F1-model_v4	1.142e-27	0.996	1	tauD	Taurine dioxygenase	Sulphur cycling	Organic S mineralisation	Organic S mineralisation	1.14.11.17	K03119
MFD05513.bin.1.5	MFD05513.bin.1.5_contig_3436_1683	AF-Q88RA3-F1-model_v4	6.549e-36	0.989	0.986	tauD	Taurine dioxygenase	Sulphur cycling	Organic S mineralisation	Organic S mineralisation	1.14.11.17	K03119
MFD05512.bin.1.36	MFD05512.bin.1.36_contig_6756_1578	AF-Q88RA3-F1-model_v4	5.237e-33	0.954	1	tauD	Taurine dioxygenase	Sulphur cycling	Organic S mineralisation	Organic S mineralisation	1.14.11.17	K03119
MFD04463.bin.1.59	MFD04463.bin.1.59_contig_25905_326	AF-Q88RA3-F1-model_v4	3.908e-26	0.982	0.989	tauD	Taurine dioxygenase	Sulphur cycling	Organic S mineralisation	Organic S mineralisation	1.14.11.17	K03119
MFD03250.bin.1.130	MFD03250.bin.1.130_contig_22106_74	AF-Q88RA3-F1-model_v4	3.411e-14	0.982	1	tauD	Taurine dioxygenase	Sulphur cycling	Organic S mineralisation	Organic S mineralisation	1.14.11.17	K03119
MFD04967.bin.1.212	MFD04967.bin.1.212_contig_26756_218	AF-Q88RA3-F1-model_v4	3.255e-30	0.919	0.996	tauD	Taurine dioxygenase	Sulphur cycling	Organic S mineralisation	Organic S mineralisation	1.14.11.17	K03119
MFD03346.bin.1.85	MFD03346.bin.1.85_contig_5606_194	AF-Q88RA3-F1-model_v4	8.651e-29	0.911	1	tauD	Taurine dioxygenase	Sulphur cycling	Organic S mineralisation	Organic S mineralisation	1.14.11.17	K03119
SRR11678605bin.18	SRR11678605bin.18_k141_1284805_17	AF-Q88RA3-F1-model_v4	2.561e-40	0.996	1	tauD	Taurine dioxygenase	Sulphur cycling	Organic S mineralisation	Organic S mineralisation	1.14.11.17	K03119
MFD05705.bin.1.25	MFD05705.bin.1.25_contig_1722_30	AF-Q88RA3-F1-model_v4	3.594e-35	0.986	1	tauD	Taurine dioxygenase	Sulphur cycling	Organic S mineralisation	Organic S mineralisation	1.14.11.17	K03119
MFD02242.bin.1.183	MFD02242.bin.1.183_contig_1628_657	AF-Q88RA3-F1-model_v4	2.524e-26	0.936	0.989	tauD	Taurine dioxygenase	Sulphur cycling	Organic S mineralisation	Organic S mineralisation	1.14.11.17	K03119
MFD02134.bin.1.210	MFD02134.bin.1.210_contig_1035_1322	AF-Q88RA3-F1-model_v4	8.752e-26	0.926	0.968	tauD	Taurine dioxygenase	Sulphur cycling	Organic S mineralisation	Organic S mineralisation	1.14.11.17	K03119
SRR5215813bin.42	SRR5215813bin.42_k141_4200_2	AF-Q88RA3-F1-model_v4	8.821e-26	0.966	0.986	tauD	Taurine dioxygenase	Sulphur cycling	Organic S mineralisation	Organic S mineralisation	1.14.11.17	K03119
SRR5579884rbin.42	SRR5579884rbin.42_k141_93576_9	AF-Q88RA3-F1-model_v4	7.216e-30	0.902	0.989	tauD	Taurine dioxygenase	Sulphur cycling	Organic S mineralisation	Organic S mineralisation	1.14.11.17	K03119
SRR5582436rbin.38	SRR5582436rbin.38_k141_2318424_46	AF-Q88RA3-F1-model_v4	8.639e-32	0.958	1	tauD	Taurine dioxygenase	Sulphur cycling	Organic S mineralisation	Organic S mineralisation	1.14.11.17	K03119
SRR7141966rbin.14	SRR7141966rbin.14_k141_110267_749	AF-Q88RA3-F1-model_v4	4.604e-26	0.937	0.975	tauD	Taurine dioxygenase	Sulphur cycling	Organic S mineralisation	Organic S mineralisation	1.14.11.17	K03119
Cshang5bin.9	Cshang5bin.9_k141_543569_17	AF-Q88RA3-F1-model_v4	2.772e-32	0.961	0.993	tauD	Taurine dioxygenase	Sulphur cycling	Organic S mineralisation	Organic S mineralisation	1.14.11.17	K03119
MFD02840.bin.1.5	MFD02840.bin.1.5_contig_12107_618	AF-Q88RA3-F1-model_v4	4.748e-30	0.989	0.986	tauD	Taurine dioxygenase	Sulphur cycling	Organic S mineralisation	Organic S mineralisation	1.14.11.17	K03119
MFD04651.bin.1.182	MFD04651.bin.1.182_contig_16737_44	AF-Q88RA3-F1-model_v4	4.201e-27	0.965	0.975	tauD	Taurine dioxygenase	Sulphur cycling	Organic S mineralisation	Organic S mineralisation	1.14.11.17	K03119
MFD03044.bin.1.163	MFD03044.bin.1.163_contig_17653_853	AF-Q88RA3-F1-model_v4	1.015e-17	0.975	0.863	tauD	Taurine dioxygenase	Sulphur cycling	Organic S mineralisation	Organic S mineralisation	1.14.11.17	K03119
SRR11833234bin.34	SRR11833234bin.34_k141_1319105_4	AF-Q88RA3-F1-model_v4	1.359e-34	0.985	0.996	tauD	Taurine dioxygenase	Sulphur cycling	Organic S mineralisation	Organic S mineralisation	1.14.11.17	K03119
MFD05377.bin.1.15	MFD05377.bin.1.15_contig_42882_185	AF-Q88RA3-F1-model_v4	1.166e-29	0.985	0.996	tauD	Taurine dioxygenase	Sulphur cycling	Organic S mineralisation	Organic S mineralisation	1.14.11.17	K03119
MFD05521.bin.1.185	MFD05521.bin.1.185_contig_15929_147	AF-Q88RA3-F1-model_v4	1.416e-26	0.93	0.982	tauD	Taurine dioxygenase	Sulphur cycling	Organic S mineralisation	Organic S mineralisation	1.14.11.17	K03119
MFD02416.bin.1.43	MFD02416.bin.1.43_contig_27254_235	AF-Q88RA3-F1-model_v4	2.269e-31	0.953	1	tauD	Taurine dioxygenase	Sulphur cycling	Organic S mineralisation	Organic S mineralisation	1.14.11.17	K03119
SRR7976149rbin.19	SRR7976149rbin.19_k141_254051_100	AF-Q88RA3-F1-model_v4	1.377e-28	0.983	1	tauD	Taurine dioxygenase	Sulphur cycling	Organic S mineralisation	Organic S mineralisation	1.14.11.17	K03119
MFD04580.bin.1.28	MFD04580.bin.1.28_contig_3448_498	AF-Q88RA3-F1-model_v4	1.434e-30	0.989	0.986	tauD	Taurine dioxygenase	Sulphur cycling	Organic S mineralisation	Organic S mineralisation	1.14.11.17	K03119
MFD03044.bin.1.49	MFD03044.bin.1.49_contig_43471_668	AF-Q88RA3-F1-model_v4	8.222e-27	0.993	0.996	tauD	Taurine dioxygenase	Sulphur cycling	Organic S mineralisation	Organic S mineralisation	1.14.11.17	K03119
SRR11833492bin.3	SRR11833492bin.3_k141_4146230_12	AF-Q88RA3-F1-model_v4	2.067e-33	0.941	0.989	tauD	Taurine dioxygenase	Sulphur cycling	Organic S mineralisation	Organic S mineralisation	1.14.11.17	K03119
MFD09286.bin.1.141	MFD09286.bin.1.141_contig_16488_4	AF-Q88RA3-F1-model_v4	2.717e-25	0.968	0.982	tauD	Taurine dioxygenase	Sulphur cycling	Organic S mineralisation	Organic S mineralisation	1.14.11.17	K03119
MFD05705.bin.1.209	MFD05705.bin.1.209_contig_57997_74	AF-Q88RA3-F1-model_v4	4.031e-30	0.982	0.996	tauD	Taurine dioxygenase	Sulphur cycling	Organic S mineralisation	Organic S mineralisation	1.14.11.17	K03119
MFD05442.bin.1.140	MFD05442.bin.1.140_contig_4080_18	AF-Q88RA3-F1-model_v4	6.132e-30	0.878	0.989	tauD	Taurine dioxygenase	Sulphur cycling	Organic S mineralisation	Organic S mineralisation	1.14.11.17	K03119
MFD05502.bin.1.41	MFD05502.bin.1.41_contig_13693_175	AF-Q88RA3-F1-model_v4	8.937e-28	0.993	0.996	tauD	Taurine dioxygenase	Sulphur cycling	Organic S mineralisation	Organic S mineralisation	1.14.11.17	K03119
MFD03044.bin.2.104	MFD03044.bin.2.104_contig_55789_34	AF-Q88RA3-F1-model_v4	1.288e-11	0.863	0.913	tauD	Taurine dioxygenase	Sulphur cycling	Organic S mineralisation	Organic S mineralisation	1.14.11.17	K03119
SRR11622287bin.8	SRR11622287bin.8_k141_1507268_19	AF-Q88RA3-F1-model_v4	1.65e-29	0.976	0.993	tauD	Taurine dioxygenase	Sulphur cycling	Organic S mineralisation	Organic S mineralisation	1.14.11.17	K03119
MFD01721.bin.1.242	MFD01721.bin.1.242_contig_27809_482	AF-Q88RA3-F1-model_v4	1.897e-29	0.821	0.993	tauD	Taurine dioxygenase	Sulphur cycling	Organic S mineralisation	Organic S mineralisation	1.14.11.17	K03119
MFD03399.bin.1.6	MFD03399.bin.1.6_contig_17075_205	AF-Q88RA3-F1-model_v4	3.77e-31	0.974	0.993	tauD	Taurine dioxygenase	Sulphur cycling	Organic S mineralisation	Organic S mineralisation	1.14.11.17	K03119
MFD01721.bin.1.247	MFD01721.bin.1.247_contig_6239_2009	AF-Q88RA3-F1-model_v4	6.563e-32	0.926	0.993	tauD	Taurine dioxygenase	Sulphur cycling	Organic S mineralisation	Organic S mineralisation	1.14.11.17	K03119
MFD03804.bin.1.262	MFD03804.bin.1.262_contig_4108_330	AF-Q88RA3-F1-model_v4	1.767e-34	0.996	0.996	tauD	Taurine dioxygenase	Sulphur cycling	Organic S mineralisation	Organic S mineralisation	1.14.11.17	K03119
SRR7026476rbin.10	SRR7026476rbin.10_k141_41661_10	AF-Q88RA3-F1-model_v4	8.244e-31	0.989	0.996	tauD	Taurine dioxygenase	Sulphur cycling	Organic S mineralisation	Organic S mineralisation	1.14.11.17	K03119
MFD09779.bin.1.63	MFD09779.bin.1.63_contig_64300_88	AF-Q88RA3-F1-model_v4	1.118e-30	0.916	0.989	tauD	Taurine dioxygenase	Sulphur cycling	Organic S mineralisation	Organic S mineralisation	1.14.11.17	K03119
MFD06742.bin.1.182	MFD06742.bin.1.182_contig_8276_614	AF-Q88RA3-F1-model_v4	2.379e-32	0.959	0.989	tauD	Taurine dioxygenase	Sulphur cycling	Organic S mineralisation	Organic S mineralisation	1.14.11.17	K03119
MFD00032.bin.1.60	MFD00032.bin.1.60_contig_37836_1326	AF-Q88RA3-F1-model_v4	1.23e-26	0.929	0.975	tauD	Taurine dioxygenase	Sulphur cycling	Organic S mineralisation	Organic S mineralisation	1.14.11.17	K03119
SRR5579883rbin.69	SRR5579883rbin.69_k141_243228_49	AF-Q88RA3-F1-model_v4	1.424e-31	0.813	0.996	tauD	Taurine dioxygenase	Sulphur cycling	Organic S mineralisation	Organic S mineralisation	1.14.11.17	K03119
SRR7976235rbin.29	SRR7976235rbin.29_k141_93154_198	AF-Q88RA3-F1-model_v4	5.823e-28	0.907	0.996	tauD	Taurine dioxygenase	Sulphur cycling	Organic S mineralisation	Organic S mineralisation	1.14.11.17	K03119
MFD04651.bin.1.230	MFD04651.bin.1.230_contig_55114_130	AF-Q88RA3-F1-model_v4	1.442e-31	0.969	1	tauD	Taurine dioxygenase	Sulphur cycling	Organic S mineralisation	Organic S mineralisation	1.14.11.17	K03119
SRR5579871rbin.29	SRR5579871rbin.29_k141_646139_5	AF-Q88RA3-F1-model_v4	8.656e-29	0.993	0.993	tauD	Taurine dioxygenase	Sulphur cycling	Organic S mineralisation	Organic S mineralisation	1.14.11.17	K03119
MFD00031.bin.1.178	MFD00031.bin.1.178_contig_26104_68	AF-Q88RA3-F1-model_v4	1.749e-27	0.993	0.996	tauD	Taurine dioxygenase	Sulphur cycling	Organic S mineralisation	Organic S mineralisation	1.14.11.17	K03119
MFD09603.bin.1.255	MFD09603.bin.1.255_contig_22473_252	AF-Q88RA3-F1-model_v4	1.222e-27	0.947	0.996	tauD	Taurine dioxygenase	Sulphur cycling	Organic S mineralisation	Organic S mineralisation	1.14.11.17	K03119
MFD00991.bin.1.137	MFD00991.bin.1.137_contig_9648_110	AF-Q88RA3-F1-model_v4	5.883e-25	0.968	0.993	tauD	Taurine dioxygenase	Sulphur cycling	Organic S mineralisation	Organic S mineralisation	1.14.11.17	K03119
MFD00991.bin.2.63	MFD00991.bin.2.63_contig_8851_641	AF-Q88RA3-F1-model_v4	1.54e-26	0.952	0.989	tauD	Taurine dioxygenase	Sulphur cycling	Organic S mineralisation	Organic S mineralisation	1.14.11.17	K03119
MFD02416.bin.1.18	MFD02416.bin.1.18_contig_10014_177	AF-Q88RA3-F1-model_v4	8.69e-30	0.975	0.989	tauD	Taurine dioxygenase	Sulphur cycling	Organic S mineralisation	Organic S mineralisation	1.14.11.17	K03119
MFD02832.bin.1.134	MFD02832.bin.1.134_contig_4584_980	AF-Q88RA3-F1-model_v4	1.768e-26	0.898	0.986	tauD	Taurine dioxygenase	Sulphur cycling	Organic S mineralisation	Organic S mineralisation	1.14.11.17	K03119
MFD04434.bin.1.171	MFD04434.bin.1.171_contig_25393_3	AF-Q88RA3-F1-model_v4	1.953e-27	0.933	0.993	tauD	Taurine dioxygenase	Sulphur cycling	Organic S mineralisation	Organic S mineralisation	1.14.11.17	K03119
MFD04967.bin.1.57	MFD04967.bin.1.57_contig_1713_2195	AF-Q88RA3-F1-model_v4	1.478e-26	0.968	0.982	tauD	Taurine dioxygenase	Sulphur cycling	Organic S mineralisation	Organic S mineralisation	1.14.11.17	K03119
SRR12767728bin.5	SRR12767728bin.5_k141_44529_168	AF-Q88RA3-F1-model_v4	3.076e-30	0.969	0.993	tauD	Taurine dioxygenase	Sulphur cycling	Organic S mineralisation	Organic S mineralisation	1.14.11.17	K03119
MFD04651.bin.1.124	MFD04651.bin.1.124_contig_1300_103	AF-Q88RA3-F1-model_v4	3.034e-24	0.993	0.996	tauD	Taurine dioxygenase	Sulphur cycling	Organic S mineralisation	Organic S mineralisation	1.14.11.17	K03119
MFD05502.bin.1.159	MFD05502.bin.1.159_contig_15977_45	AF-Q88RA3-F1-model_v4	4.847e-34	0.886	1	tauD	Taurine dioxygenase	Sulphur cycling	Organic S mineralisation	Organic S mineralisation	1.14.11.17	K03119
MFD03323.bin.1.108	MFD03323.bin.1.108_contig_21091_25	AF-Q88RA3-F1-model_v4	2.958e-27	0.932	0.996	tauD	Taurine dioxygenase	Sulphur cycling	Organic S mineralisation	Organic S mineralisation	1.14.11.17	K03119
MFD09603.bin.1.115	MFD09603.bin.1.115_contig_12557_948	AF-Q88RA3-F1-model_v4	6.241e-28	0.993	0.996	tauD	Taurine dioxygenase	Sulphur cycling	Organic S mineralisation	Organic S mineralisation	1.14.11.17	K03119
MFD05942.bin.1.117	MFD05942.bin.1.117_contig_9610_127	AF-Q88RA3-F1-model_v4	1.219e-31	0.986	0.993	tauD	Taurine dioxygenase	Sulphur cycling	Organic S mineralisation	Organic S mineralisation	1.14.11.17	K03119
SRR6185437rbin.76	SRR6185437rbin.76_k141_2026744_2	AF-Q88RA3-F1-model_v4	6.257e-28	0.959	0.989	tauD	Taurine dioxygenase	Sulphur cycling	Organic S mineralisation	Organic S mineralisation	1.14.11.17	K03119
MFD09212.bin.1.217	MFD09212.bin.1.217_contig_268_1171	AF-Q88RA3-F1-model_v4	1e-11	0.982	0.982	tauD	Taurine dioxygenase	Sulphur cycling	Organic S mineralisation	Organic S mineralisation	1.14.11.17	K03119
MFD04463.bin.1.212	MFD04463.bin.1.212_contig_10639_270	AF-Q88RA3-F1-model_v4	3.847e-32	0.854	0.993	tauD	Taurine dioxygenase	Sulphur cycling	Organic S mineralisation	Organic S mineralisation	1.14.11.17	K03119
MFD05705.bin.1.35	MFD05705.bin.1.35_contig_8319_362	AF-Q88RA3-F1-model_v4	8.512e-24	0.993	1	tauD	Taurine dioxygenase	Sulphur cycling	Organic S mineralisation	Organic S mineralisation	1.14.11.17	K03119
MFD09779.bin.1.83	MFD09779.bin.1.83_contig_11972_3035	AF-Q88RA3-F1-model_v4	2.48e-33	0.833	0.993	tauD	Taurine dioxygenase	Sulphur cycling	Organic S mineralisation	Organic S mineralisation	1.14.11.17	K03119
SRR5581483rbin.117	SRR5581483rbin.117_k141_1047709_9	AF-Q88RA3-F1-model_v4	6.714e-29	0.985	0.978	tauD	Taurine dioxygenase	Sulphur cycling	Organic S mineralisation	Organic S mineralisation	1.14.11.17	K03119
MFD04944.bin.2.63	MFD04944.bin.2.63_contig_27467_31	AF-Q88RA3-F1-model_v4	8.831e-28	0.997	1	tauD	Taurine dioxygenase	Sulphur cycling	Organic S mineralisation	Organic S mineralisation	1.14.11.17	K03119
MFD00731.bin.1.138	MFD00731.bin.1.138_contig_27532_133	AF-Q88RA3-F1-model_v4	6.417e-37	0.972	0.993	tauD	Taurine dioxygenase	Sulphur cycling	Organic S mineralisation	Organic S mineralisation	1.14.11.17	K03119
MFD04463.bin.2.77	MFD04463.bin.2.77_contig_74593_107	AF-Q88RA3-F1-model_v4	3.702e-28	0.979	0.975	tauD	Taurine dioxygenase	Sulphur cycling	Organic S mineralisation	Organic S mineralisation	1.14.11.17	K03119
MFD00731.bin.1.202	MFD00731.bin.1.202_contig_21500_304	AF-Q88RA3-F1-model_v4	3.473e-41	0.996	1	tauD	Taurine dioxygenase	Sulphur cycling	Organic S mineralisation	Organic S mineralisation	1.14.11.17	K03119
MFD04434.bin.3.232	MFD04434.bin.3.232_contig_36350_10	AF-Q88RA3-F1-model_v4	1.638e-39	0.996	1	tauD	Taurine dioxygenase	Sulphur cycling	Organic S mineralisation	Organic S mineralisation	1.14.11.17	K03119
SRR11836410bin.61	SRR11836410bin.61_k141_2115031_4	AF-Q88RA3-F1-model_v4	3.62e-33	0.985	1	tauD	Taurine dioxygenase	Sulphur cycling	Organic S mineralisation	Organic S mineralisation	1.14.11.17	K03119
MFD02809.bin.1.145	MFD02809.bin.1.145_contig_97_57	AF-Q88RA3-F1-model_v4	9.607e-27	0.929	0.975	tauD	Taurine dioxygenase	Sulphur cycling	Organic S mineralisation	Organic S mineralisation	1.14.11.17	K03119
MFD05684.bin.1.402	MFD05684.bin.1.402_contig_38913_395	AF-Q88RA3-F1-model_v4	2.764e-30	0.846	0.993	tauD	Taurine dioxygenase	Sulphur cycling	Organic S mineralisation	Organic S mineralisation	1.14.11.17	K03119
MFD05567.bin.1.164	MFD05567.bin.1.164_contig_37890_40	AF-Q88RA3-F1-model_v4	9.604e-29	0.962	0.975	tauD	Taurine dioxygenase	Sulphur cycling	Organic S mineralisation	Organic S mineralisation	1.14.11.17	K03119
MFD09671.bin.1.161	MFD09671.bin.1.161_contig_75582_25	AF-Q88RA3-F1-model_v4	3.507e-26	0.966	0.978	tauD	Taurine dioxygenase	Sulphur cycling	Organic S mineralisation	Organic S mineralisation	1.14.11.17	K03119
SRR5580765rbin.6	SRR5580765rbin.6_k141_1627298_1	AF-Q88RA3-F1-model_v4	4.25e-39	1	0.971	tauD	Taurine dioxygenase	Sulphur cycling	Organic S mineralisation	Organic S mineralisation	1.14.11.17	K03119
SRR5581483rbin.117	SRR5581483rbin.117_k141_1699833_7	AF-Q88RA3-F1-model_v4	4.688e-28	0.976	0.989	tauD	Taurine dioxygenase	Sulphur cycling	Organic S mineralisation	Organic S mineralisation	1.14.11.17	K03119
SRR12767728bin.7	SRR12767728bin.7_k141_10415_23	AF-Q88RA3-F1-model_v4	5.599e-31	0.954	0.989	tauD	Taurine dioxygenase	Sulphur cycling	Organic S mineralisation	Organic S mineralisation	1.14.11.17	K03119
MFD01872.bin.1.212	MFD01872.bin.1.212_contig_70614_44	AF-Q88RA3-F1-model_v4	6.718e-41	0.996	1	tauD	Taurine dioxygenase	Sulphur cycling	Organic S mineralisation	Organic S mineralisation	1.14.11.17	K03119
SRR11836440bin.55	SRR11836440bin.55_k141_2393845_113	AF-Q88RA3-F1-model_v4	7.985e-32	0.982	0.989	tauD	Taurine dioxygenase	Sulphur cycling	Organic S mineralisation	Organic S mineralisation	1.14.11.17	K03119
MFD02199.bin.1.8	MFD02199.bin.1.8_contig_35160_357	AF-Q88RA3-F1-model_v4	3.607e-33	0.823	0.993	tauD	Taurine dioxygenase	Sulphur cycling	Organic S mineralisation	Organic S mineralisation	1.14.11.17	K03119
MFD04540.bin.2.100	MFD04540.bin.2.100_contig_14669_34	AF-Q88RA3-F1-model_v4	2.287e-25	0.979	1	tauD	Taurine dioxygenase	Sulphur cycling	Organic S mineralisation	Organic S mineralisation	1.14.11.17	K03119
MFD00731.bin.1.11	MFD00731.bin.1.11_contig_12904_1827	AF-Q88RA3-F1-model_v4	1.905e-25	0.986	0.996	tauD	Taurine dioxygenase	Sulphur cycling	Organic S mineralisation	Organic S mineralisation	1.14.11.17	K03119
MFD09779.bin.1.207	MFD09779.bin.1.207_contig_22669_168	AF-Q88RA3-F1-model_v4	2.853e-31	0.996	1	tauD	Taurine dioxygenase	Sulphur cycling	Organic S mineralisation	Organic S mineralisation	1.14.11.17	K03119
MFD01223.bin.1.83	MFD01223.bin.1.83_contig_9359_27	AF-Q88RA3-F1-model_v4	1.479e-33	0.966	0.993	tauD	Taurine dioxygenase	Sulphur cycling	Organic S mineralisation	Organic S mineralisation	1.14.11.17	K03119
SRR11622287bin.8	SRR11622287bin.8_k141_431927_22	AF-Q88RA3-F1-model_v4	7.948e-32	0.964	0.989	tauD	Taurine dioxygenase	Sulphur cycling	Organic S mineralisation	Organic S mineralisation	1.14.11.17	K03119
SRR9009774bin.361	SRR9009774bin.361_k141_10765145_13	AF-Q88RA3-F1-model_v4	1.988e-26	0.982	0.975	tauD	Taurine dioxygenase	Sulphur cycling	Organic S mineralisation	Organic S mineralisation	1.14.11.17	K03119
SRR5855420rbin.10	SRR5855420rbin.10_k141_205134_33	AF-Q88RA3-F1-model_v4	3.437e-28	0.859	0.996	tauD	Taurine dioxygenase	Sulphur cycling	Organic S mineralisation	Organic S mineralisation	1.14.11.17	K03119
MFD09964.bin.1.68	MFD09964.bin.1.68_contig_7823_744	AF-Q88RA3-F1-model_v4	4.574e-32	0.902	1	tauD	Taurine dioxygenase	Sulphur cycling	Organic S mineralisation	Organic S mineralisation	1.14.11.17	K03119
MFD06092.bin.1.175	MFD06092.bin.1.175_contig_45305_747	AF-Q88RA3-F1-model_v4	9.943e-30	0.996	0.913	tauD	Taurine dioxygenase	Sulphur cycling	Organic S mineralisation	Organic S mineralisation	1.14.11.17	K03119
MFD04651.bin.1.230	MFD04651.bin.1.230_contig_1373_587	AF-Q88RA3-F1-model_v4	7.685e-29	0.989	0.986	tauD	Taurine dioxygenase	Sulphur cycling	Organic S mineralisation	Organic S mineralisation	1.14.11.17	K03119
SRR10360620bin.14	SRR10360620bin.14_k141_1102498_60	AF-Q88RA3-F1-model_v4	2.641e-30	0.979	0.993	tauD	Taurine dioxygenase	Sulphur cycling	Organic S mineralisation	Organic S mineralisation	1.14.11.17	K03119
MFD02832.bin.1.185	MFD02832.bin.1.185_contig_5799_636	AF-Q88RA3-F1-model_v4	7.396e-32	0.972	0.996	tauD	Taurine dioxygenase	Sulphur cycling	Organic S mineralisation	Organic S mineralisation	1.14.11.17	K03119
MFD05705.bin.2.153	MFD05705.bin.2.153_contig_14246_343	AF-Q88RA3-F1-model_v4	6.061e-25	0.993	1	tauD	Taurine dioxygenase	Sulphur cycling	Organic S mineralisation	Organic S mineralisation	1.14.11.17	K03119
MFD04651.bin.1.61	MFD04651.bin.1.61_contig_1150_187	AF-Q88RA3-F1-model_v4	2.763e-23	0.926	0.986	tauD	Taurine dioxygenase	Sulphur cycling	Organic S mineralisation	Organic S mineralisation	1.14.11.17	K03119
SRR7026476rbin.10	SRR7026476rbin.10_k141_37345_114	AF-Q88RA3-F1-model_v4	1.918e-31	0.854	0.996	tauD	Taurine dioxygenase	Sulphur cycling	Organic S mineralisation	Organic S mineralisation	1.14.11.17	K03119
MFD04944.bin.1.250	MFD04944.bin.1.250_contig_76452_57	AF-Q88RA3-F1-model_v4	1.013e-29	0.975	0.989	tauD	Taurine dioxygenase	Sulphur cycling	Organic S mineralisation	Organic S mineralisation	1.14.11.17	K03119
MFD04428.bin.1.181	MFD04428.bin.1.181_contig_19450_90	AF-Q88RA3-F1-model_v4	1.586e-26	0.939	0.978	tauD	Taurine dioxygenase	Sulphur cycling	Organic S mineralisation	Organic S mineralisation	1.14.11.17	K03119
MFD05684.bin.1.350	MFD05684.bin.1.350_contig_99702_232	AF-Q88RA3-F1-model_v4	8.244e-28	0.986	0.996	tauD	Taurine dioxygenase	Sulphur cycling	Organic S mineralisation	Organic S mineralisation	1.14.11.17	K03119
zpcx_2rbin.11	zpcx_2rbin.11_k141_1273274_4	AF-Q88RA3-F1-model_v4	2.113e-27	0.979	0.968	tauD	Taurine dioxygenase	Sulphur cycling	Organic S mineralisation	Organic S mineralisation	1.14.11.17	K03119
MFD02832.bin.1.134	MFD02832.bin.1.134_contig_52914_61	AF-Q88RA3-F1-model_v4	4.508e-30	0.986	0.989	tauD	Taurine dioxygenase	Sulphur cycling	Organic S mineralisation	Organic S mineralisation	1.14.11.17	K03119
MFD09286.bin.1.124	MFD09286.bin.1.124_contig_61228_277	AF-Q88RA3-F1-model_v4	8.966e-26	0.951	0.968	tauD	Taurine dioxygenase	Sulphur cycling	Organic S mineralisation	Organic S mineralisation	1.14.11.17	K03119
MFD02840.bin.1.230	MFD02840.bin.1.230_contig_22065_141	AF-Q88RA3-F1-model_v4	2.077e-30	0.912	0.989	tauD	Taurine dioxygenase	Sulphur cycling	Organic S mineralisation	Organic S mineralisation	1.14.11.17	K03119
SRR6958552rbin.19	SRR6958552rbin.19_k141_5880507_32	AF-Q88RA3-F1-model_v4	6.297e-17	0.939	0.968	tauD	Taurine dioxygenase	Sulphur cycling	Organic S mineralisation	Organic S mineralisation	1.14.11.17	K03119
SRR5639138rbin.1	SRR5639138rbin.1_k141_158218_35	AF-Q88RA3-F1-model_v4	3.754e-32	0.996	0.996	tauD	Taurine dioxygenase	Sulphur cycling	Organic S mineralisation	Organic S mineralisation	1.14.11.17	K03119
MFD05684.bin.1.373	MFD05684.bin.1.373_contig_109729_56	AF-Q88RA3-F1-model_v4	1.908e-27	0.986	0.996	tauD	Taurine dioxygenase	Sulphur cycling	Organic S mineralisation	Organic S mineralisation	1.14.11.17	K03119
MFD01248.bin.1.4	MFD01248.bin.1.4_contig_26694_285	AF-Q88RA3-F1-model_v4	1.817e-29	0.981	0.935	tauD	Taurine dioxygenase	Sulphur cycling	Organic S mineralisation	Organic S mineralisation	1.14.11.17	K03119
MFD09671.bin.1.53	MFD09671.bin.1.53_contig_57722_626	AF-Q88RA3-F1-model_v4	1.742e-33	0.863	0.996	tauD	Taurine dioxygenase	Sulphur cycling	Organic S mineralisation	Organic S mineralisation	1.14.11.17	K03119
MFD01248.bin.1.85	MFD01248.bin.1.85_contig_5535_287	AF-Q88RA3-F1-model_v4	1.291e-27	0.963	0.975	tauD	Taurine dioxygenase	Sulphur cycling	Organic S mineralisation	Organic S mineralisation	1.14.11.17	K03119
MFD05684.bin.1.131	MFD05684.bin.1.131_contig_20481_2418	AF-Q88RA3-F1-model_v4	5.961e-30	0.846	0.993	tauD	Taurine dioxygenase	Sulphur cycling	Organic S mineralisation	Organic S mineralisation	1.14.11.17	K03119
S61rbin.3	S61rbin.3_k141_585538_2	AF-Q88RA3-F1-model_v4	7.554e-27	0.952	0.989	tauD	Taurine dioxygenase	Sulphur cycling	Organic S mineralisation	Organic S mineralisation	1.14.11.17	K03119
SRR7741809rbin.26	SRR7741809rbin.26_k141_185560_14	AF-Q88RA3-F1-model_v4	4.333e-31	0.956	1	tauD	Taurine dioxygenase	Sulphur cycling	Organic S mineralisation	Organic S mineralisation	1.14.11.17	K03119
MFD10007.bin.2.2	MFD10007.bin.2.2_contig_35233_56	AF-Q88RA3-F1-model_v4	2.965e-28	0.938	0.989	tauD	Taurine dioxygenase	Sulphur cycling	Organic S mineralisation	Organic S mineralisation	1.14.11.17	K03119
SRR6056298rbin.5	SRR6056298rbin.5_k141_256575_67	AF-Q88RA3-F1-model_v4	9.367e-33	0.965	1	tauD	Taurine dioxygenase	Sulphur cycling	Organic S mineralisation	Organic S mineralisation	1.14.11.17	K03119
SRR6788486rbin.4	SRR6788486rbin.4_k141_119623_9	AF-Q88RA3-F1-model_v4	5.53e-29	0.966	0.978	tauD	Taurine dioxygenase	Sulphur cycling	Organic S mineralisation	Organic S mineralisation	1.14.11.17	K03119
SRR11833492bin.54	SRR11833492bin.54_k141_3185132_67	AF-Q88RA3-F1-model_v4	8.136e-31	0.867	0.989	tauD	Taurine dioxygenase	Sulphur cycling	Organic S mineralisation	Organic S mineralisation	1.14.11.17	K03119
SRR8554485rbin.12	SRR8554485rbin.12_k141_1169983_3	AF-Q88RA3-F1-model_v4	3.982e-31	0.958	0.993	tauD	Taurine dioxygenase	Sulphur cycling	Organic S mineralisation	Organic S mineralisation	1.14.11.17	K03119
MFD02416.bin.1.417	MFD02416.bin.1.417_contig_17046_405	AF-Q88RA3-F1-model_v4	4.05e-30	0.975	0.989	tauD	Taurine dioxygenase	Sulphur cycling	Organic S mineralisation	Organic S mineralisation	1.14.11.17	K03119
MFD00822.bin.1.66	MFD00822.bin.1.66_contig_31152_24	AF-Q88RA3-F1-model_v4	8.062e-30	0.94	1	tauD	Taurine dioxygenase	Sulphur cycling	Organic S mineralisation	Organic S mineralisation	1.14.11.17	K03119
MFD02671.bin.1.63	MFD02671.bin.1.63_contig_22269_336	AF-Q88RA3-F1-model_v4	1.37e-25	0.968	0.982	tauD	Taurine dioxygenase	Sulphur cycling	Organic S mineralisation	Organic S mineralisation	1.14.11.17	K03119
MFD06714.bin.3.94	MFD06714.bin.3.94_contig_39452_77	AF-Q88RA3-F1-model_v4	9.353e-28	0.97	1	tauD	Taurine dioxygenase	Sulphur cycling	Organic S mineralisation	Organic S mineralisation	1.14.11.17	K03119
SRR7095402rbin.6	SRR7095402rbin.6_k141_3402517_9	AF-Q88RA3-F1-model_v4	2.061e-27	0.974	1	tauD	Taurine dioxygenase	Sulphur cycling	Organic S mineralisation	Organic S mineralisation	1.14.11.17	K03119
SRR10954966bin.1	SRR10954966bin.1_k141_345954_193	AF-Q88RA3-F1-model_v4	1.255e-12	0.942	0.989	tauD	Taurine dioxygenase	Sulphur cycling	Organic S mineralisation	Organic S mineralisation	1.14.11.17	K03119
SRR11836412bin.7	SRR11836412bin.7_k141_533747_12	AF-Q88RA3-F1-model_v4	2.442e-28	0.979	0.996	tauD	Taurine dioxygenase	Sulphur cycling	Organic S mineralisation	Organic S mineralisation	1.14.11.17	K03119
SRR11449180bin.22	SRR11449180bin.22_k141_592974_7	AF-Q88RA3-F1-model_v4	2.479e-22	0.934	0.978	tauD	Taurine dioxygenase	Sulphur cycling	Organic S mineralisation	Organic S mineralisation	1.14.11.17	K03119
MFD02416.bin.1.329	MFD02416.bin.1.329_contig_69418_210	AF-Q88RA3-F1-model_v4	9.716e-32	0.917	0.993	tauD	Taurine dioxygenase	Sulphur cycling	Organic S mineralisation	Organic S mineralisation	1.14.11.17	K03119
MFD00991.bin.1.150	MFD00991.bin.1.150_contig_23917_213	AF-Q88RA3-F1-model_v4	4.71e-30	0.949	0.996	tauD	Taurine dioxygenase	Sulphur cycling	Organic S mineralisation	Organic S mineralisation	1.14.11.17	K03119
MFD02416.bin.1.390	MFD02416.bin.1.390_contig_105445_101	AF-Q88RA3-F1-model_v4	7.555e-28	0.963	1	tauD	Taurine dioxygenase	Sulphur cycling	Organic S mineralisation	Organic S mineralisation	1.14.11.17	K03119
MFD05377.bin.1.15	MFD05377.bin.1.15_contig_8162_101	AF-Q88RA3-F1-model_v4	1.08e-25	0.989	0.993	tauD	Taurine dioxygenase	Sulphur cycling	Organic S mineralisation	Organic S mineralisation	1.14.11.17	K03119
MFD02242.bin.1.1	MFD02242.bin.1.1_contig_16642_679	AF-Q88RA3-F1-model_v4	1.668e-24	0.993	1	tauD	Taurine dioxygenase	Sulphur cycling	Organic S mineralisation	Organic S mineralisation	1.14.11.17	K03119
MFD04967.bin.1.171	MFD04967.bin.1.171_contig_7121_1405	AF-Q88RA3-F1-model_v4	1.144e-41	0.996	1	tauD	Taurine dioxygenase	Sulphur cycling	Organic S mineralisation	Organic S mineralisation	1.14.11.17	K03119
MFD09286.bin.1.248	MFD09286.bin.1.248_contig_57128_187	AF-Q88RA3-F1-model_v4	6.472e-23	0.939	0.989	tauD	Taurine dioxygenase	Sulphur cycling	Organic S mineralisation	Organic S mineralisation	1.14.11.17	K03119
MFD05442.bin.1.18	MFD05442.bin.1.18_contig_3083_529	AF-Q88RA3-F1-model_v4	3.346e-32	0.925	0.989	tauD	Taurine dioxygenase	Sulphur cycling	Organic S mineralisation	Organic S mineralisation	1.14.11.17	K03119
MFD04651.bin.1.172	MFD04651.bin.1.172_contig_34457_57	AF-Q88RA3-F1-model_v4	2.172e-30	0.843	0.993	tauD	Taurine dioxygenase	Sulphur cycling	Organic S mineralisation	Organic S mineralisation	1.14.11.17	K03119
MFD02248.bin.1.211	MFD02248.bin.1.211_contig_35678_281	AF-Q88RA3-F1-model_v4	4.438e-27	0.933	0.993	tauD	Taurine dioxygenase	Sulphur cycling	Organic S mineralisation	Organic S mineralisation	1.14.11.17	K03119
MFD02416.bin.1.390	MFD02416.bin.1.390_contig_8626_7	AF-Q88RA3-F1-model_v4	8.929e-23	0.963	0.978	tauD	Taurine dioxygenase	Sulphur cycling	Organic S mineralisation	Organic S mineralisation	1.14.11.17	K03119
MFD02416.bin.1.43	MFD02416.bin.1.43_contig_27251_170	AF-Q88RA3-F1-model_v4	2.548e-28	0.96	0.993	tauD	Taurine dioxygenase	Sulphur cycling	Organic S mineralisation	Organic S mineralisation	1.14.11.17	K03119
SRR11834592bin.10	SRR11834592bin.10_k141_965007_2	AF-Q88RA3-F1-model_v4	3.559e-28	0.982	1	tauD	Taurine dioxygenase	Sulphur cycling	Organic S mineralisation	Organic S mineralisation	1.14.11.17	K03119
MFD09495.bin.1.50	MFD09495.bin.1.50_contig_1064_225	AF-Q88RA3-F1-model_v4	1.072e-24	0.948	0.975	tauD	Taurine dioxygenase	Sulphur cycling	Organic S mineralisation	Organic S mineralisation	1.14.11.17	K03119
SRR10954969bin.4	SRR10954969bin.4_k141_364972_294	AF-Q88RA3-F1-model_v4	1.105e-13	0.987	0.957	tauD	Taurine dioxygenase	Sulphur cycling	Organic S mineralisation	Organic S mineralisation	1.14.11.17	K03119
SRR5581483rbin.14	SRR5581483rbin.14_k141_355364_23	AF-Q88RA3-F1-model_v4	4.459e-25	0.968	0.989	tauD	Taurine dioxygenase	Sulphur cycling	Organic S mineralisation	Organic S mineralisation	1.14.11.17	K03119
SRR8443320rbin.2	SRR8443320rbin.2_k141_164_15	AF-Q88RA3-F1-model_v4	3e-31	0.913	0.989	tauD	Taurine dioxygenase	Sulphur cycling	Organic S mineralisation	Organic S mineralisation	1.14.11.17	K03119
SRR5579883rbin.54	SRR5579883rbin.54_k141_184305_1	AF-Q88RA3-F1-model_v4	2.216e-27	0.96	1	tauD	Taurine dioxygenase	Sulphur cycling	Organic S mineralisation	Organic S mineralisation	1.14.11.17	K03119
MFD00731.bin.1.74	MFD00731.bin.1.74_contig_18856_284	AF-Q88RA3-F1-model_v4	6.701e-27	0.993	1	tauD	Taurine dioxygenase	Sulphur cycling	Organic S mineralisation	Organic S mineralisation	1.14.11.17	K03119
MFD02416.bin.1.395	MFD02416.bin.1.395_contig_35800_153	AF-Q88RA3-F1-model_v4	5.57e-26	0.993	1	tauD	Taurine dioxygenase	Sulphur cycling	Organic S mineralisation	Organic S mineralisation	1.14.11.17	K03119
S62rbin.8	S62rbin.8_k141_1791394_1	AF-Q88RA3-F1-model_v4	2.931e-29	0.855	0.989	tauD	Taurine dioxygenase	Sulphur cycling	Organic S mineralisation	Organic S mineralisation	1.14.11.17	K03119
MFD02809.bin.1.58	MFD02809.bin.1.58_contig_149_289	AF-Q88RA3-F1-model_v4	1.533e-29	0.94	1	tauD	Taurine dioxygenase	Sulphur cycling	Organic S mineralisation	Organic S mineralisation	1.14.11.17	K03119
MFD00392.bin.1.331	MFD00392.bin.1.331_contig_24612_475	AF-Q88RA3-F1-model_v4	5.93e-27	0.94	0.993	tauD	Taurine dioxygenase	Sulphur cycling	Organic S mineralisation	Organic S mineralisation	1.14.11.17	K03119
MFD02242.bin.1.77	MFD02242.bin.1.77_contig_65560_47	AF-Q88RA3-F1-model_v4	2.859e-30	0.931	1	tauD	Taurine dioxygenase	Sulphur cycling	Organic S mineralisation	Organic S mineralisation	1.14.11.17	K03119
S63rbin.3	S63rbin.3_k141_657634_47	AF-Q88RA3-F1-model_v4	2.432e-31	0.982	0.996	tauD	Taurine dioxygenase	Sulphur cycling	Organic S mineralisation	Organic S mineralisation	1.14.11.17	K03119
MFD04651.bin.1.61	MFD04651.bin.1.61_contig_1150_35	AF-Q88RA3-F1-model_v4	1.487e-21	0.938	0.993	tauD	Taurine dioxygenase	Sulphur cycling	Organic S mineralisation	Organic S mineralisation	1.14.11.17	K03119
MFD00392.bin.1.247	MFD00392.bin.1.247_contig_18067_269	AF-Q88RA3-F1-model_v4	1.23e-25	0.971	0.996	tauD	Taurine dioxygenase	Sulphur cycling	Organic S mineralisation	Organic S mineralisation	1.14.11.17	K03119
MFD01872.bin.1.207	MFD01872.bin.1.207_contig_110327_55	AF-Q88RA3-F1-model_v4	1.876e-24	0.982	0.993	tauD	Taurine dioxygenase	Sulphur cycling	Organic S mineralisation	Organic S mineralisation	1.14.11.17	K03119
MFD04428.bin.1.181	MFD04428.bin.1.181_contig_21560_211	AF-Q88RA3-F1-model_v4	7.173e-26	0.878	0.982	tauD	Taurine dioxygenase	Sulphur cycling	Organic S mineralisation	Organic S mineralisation	1.14.11.17	K03119
SRR8881011rbin.92	SRR8881011rbin.92_k141_1503303_74	AF-Q88RA3-F1-model_v4	6.204e-27	0.908	0.978	tauD	Taurine dioxygenase	Sulphur cycling	Organic S mineralisation	Organic S mineralisation	1.14.11.17	K03119
SRR1586295rbin.2	SRR1586295rbin.2_k141_48840_31	AF-Q88RA3-F1-model_v4	5.178e-29	0.982	0.996	tauD	Taurine dioxygenase	Sulphur cycling	Organic S mineralisation	Organic S mineralisation	1.14.11.17	K03119
MFD09964.bin.1.363	MFD09964.bin.1.363_contig_7786_445	AF-Q88RA3-F1-model_v4	4.119e-31	0.828	0.993	tauD	Taurine dioxygenase	Sulphur cycling	Organic S mineralisation	Organic S mineralisation	1.14.11.17	K03119
MFD09779.bin.1.281	MFD09779.bin.1.281_contig_13121_35	AF-Q88RA3-F1-model_v4	2.503e-25	0.986	0.993	tauD	Taurine dioxygenase	Sulphur cycling	Organic S mineralisation	Organic S mineralisation	1.14.11.17	K03119
MFD06092.bin.c.3	MFD06092.bin.c.3_contig_13607_2417	AF-Q88RA3-F1-model_v4	1.368e-27	0.947	0.996	tauD	Taurine dioxygenase	Sulphur cycling	Organic S mineralisation	Organic S mineralisation	1.14.11.17	K03119
MFD00031.bin.1.8	MFD00031.bin.1.8_contig_9527_4	AF-Q88RA3-F1-model_v4	2.365e-24	0.982	0.996	tauD	Taurine dioxygenase	Sulphur cycling	Organic S mineralisation	Organic S mineralisation	1.14.11.17	K03119
MFD00822.bin.1.72	MFD00822.bin.1.72_contig_58926_157	AF-Q88RA3-F1-model_v4	7.24e-26	0.94	0.989	tauD	Taurine dioxygenase	Sulphur cycling	Organic S mineralisation	Organic S mineralisation	1.14.11.17	K03119
SRR6185369rbin.12	SRR6185369rbin.12_k141_442671_55	AF-Q88RA3-F1-model_v4	2.482e-29	0.841	0.989	tauD	Taurine dioxygenase	Sulphur cycling	Organic S mineralisation	Organic S mineralisation	1.14.11.17	K03119
MFD04944.bin.1.334	MFD04944.bin.1.334_contig_24210_1106	AF-Q88RA3-F1-model_v4	1.118e-27	0.959	0.993	tauD	Taurine dioxygenase	Sulphur cycling	Organic S mineralisation	Organic S mineralisation	1.14.11.17	K03119
MFD10064.bin.1.12	MFD10064.bin.1.12_contig_25263_99	AF-Q88RA3-F1-model_v4	6.641e-26	0.946	0.986	tauD	Taurine dioxygenase	Sulphur cycling	Organic S mineralisation	Organic S mineralisation	1.14.11.17	K03119
MFD00731.bin.1.165	MFD00731.bin.1.165_contig_59208_1298	AF-Q88RA3-F1-model_v4	7.32e-21	0.932	0.978	tauD	Taurine dioxygenase	Sulphur cycling	Organic S mineralisation	Organic S mineralisation	1.14.11.17	K03119
MFD05512.bin.1.215	MFD05512.bin.1.215_contig_13388_1080	AF-Q88RA3-F1-model_v4	8.792e-28	0.993	0.982	tauD	Taurine dioxygenase	Sulphur cycling	Organic S mineralisation	Organic S mineralisation	1.14.11.17	K03119
MFD02416.bin.1.43	MFD02416.bin.1.43_contig_27251_828	AF-Q88RA3-F1-model_v4	8.603e-27	0.989	1	tauD	Taurine dioxygenase	Sulphur cycling	Organic S mineralisation	Organic S mineralisation	1.14.11.17	K03119
MFD00822.bin.1.63	MFD00822.bin.1.63_contig_29074_329	AF-Q88RA3-F1-model_v4	8.914e-30	0.94	1	tauD	Taurine dioxygenase	Sulphur cycling	Organic S mineralisation	Organic S mineralisation	1.14.11.17	K03119
MFD02840.bin.1.228	MFD02840.bin.1.228_contig_15282_8	AF-Q88RA3-F1-model_v4	7.921e-32	0.982	0.993	tauD	Taurine dioxygenase	Sulphur cycling	Organic S mineralisation	Organic S mineralisation	1.14.11.17	K03119
MFD04752.bin.3.293	MFD04752.bin.3.293_contig_179113_27	AF-Q88RA3-F1-model_v4	4.941e-41	0.996	1	tauD	Taurine dioxygenase	Sulphur cycling	Organic S mineralisation	Organic S mineralisation	1.14.11.17	K03119
MFD04967.bin.1.197	MFD04967.bin.1.197_contig_7851_3021	AF-Q88RA3-F1-model_v4	8.357e-26	0.972	0.993	tauD	Taurine dioxygenase	Sulphur cycling	Organic S mineralisation	Organic S mineralisation	1.14.11.17	K03119
MFD09286.bin.1.212	MFD09286.bin.1.212_contig_27016_605	AF-Q88RA3-F1-model_v4	1.845e-24	0.993	1	tauD	Taurine dioxygenase	Sulphur cycling	Organic S mineralisation	Organic S mineralisation	1.14.11.17	K03119
MFD04967.bin.1.194	MFD04967.bin.1.194_contig_19045_58	AF-Q88RA3-F1-model_v4	4.922e-31	0.913	0.989	tauD	Taurine dioxygenase	Sulphur cycling	Organic S mineralisation	Organic S mineralisation	1.14.11.17	K03119
MFD05705.bin.1.205	MFD05705.bin.1.205_contig_32148_112	AF-Q88RA3-F1-model_v4	3.538e-25	0.982	0.993	tauD	Taurine dioxygenase	Sulphur cycling	Organic S mineralisation	Organic S mineralisation	1.14.11.17	K03119
MFD01223.bin.1.14	MFD01223.bin.1.14_contig_3138_3093	AF-Q88RA3-F1-model_v4	1.588e-28	0.934	0.993	tauD	Taurine dioxygenase	Sulphur cycling	Organic S mineralisation	Organic S mineralisation	1.14.11.17	K03119
MFD00731.bin.1.74	MFD00731.bin.1.74_contig_7394_546	AF-Q88RA3-F1-model_v4	1.866e-26	0.944	0.996	tauD	Taurine dioxygenase	Sulphur cycling	Organic S mineralisation	Organic S mineralisation	1.14.11.17	K03119
MFD04967.bin.1.135	MFD04967.bin.1.135_contig_54107_567	AF-Q88RA3-F1-model_v4	2.241e-29	0.949	0.993	tauD	Taurine dioxygenase	Sulphur cycling	Organic S mineralisation	Organic S mineralisation	1.14.11.17	K03119
MFD10113.bin.1.111	MFD10113.bin.1.111_contig_1861_14	AF-Q88RA3-F1-model_v4	5.966e-30	0.976	0.993	tauD	Taurine dioxygenase	Sulphur cycling	Organic S mineralisation	Organic S mineralisation	1.14.11.17	K03119
MFD05580.bin.1.96	MFD05580.bin.1.96_contig_28693_580	AF-Q88RA3-F1-model_v4	6.32e-33	0.944	0.993	tauD	Taurine dioxygenase	Sulphur cycling	Organic S mineralisation	Organic S mineralisation	1.14.11.17	K03119
SRR5195137rbin.8	SRR5195137rbin.8_k141_1178236_10	AF-Q88RA3-F1-model_v4	1.705e-23	0.981	0.978	tauD	Taurine dioxygenase	Sulphur cycling	Organic S mineralisation	Organic S mineralisation	1.14.11.17	K03119
MFD10007.bin.1.21	MFD10007.bin.1.21_contig_80905_113	AF-Q88RA3-F1-model_v4	4.509e-27	0.966	0.986	tauD	Taurine dioxygenase	Sulphur cycling	Organic S mineralisation	Organic S mineralisation	1.14.11.17	K03119
MFD04212.bin.1.234	MFD04212.bin.1.234_contig_3467_1164	AF-Q88RA3-F1-model_v4	2.829e-30	0.966	0.996	tauD	Taurine dioxygenase	Sulphur cycling	Organic S mineralisation	Organic S mineralisation	1.14.11.17	K03119
MFD02832.bin.1.105	MFD02832.bin.1.105_contig_19329_19	AF-Q88RA3-F1-model_v4	8.068e-25	0.909	0.993	tauD	Taurine dioxygenase	Sulphur cycling	Organic S mineralisation	Organic S mineralisation	1.14.11.17	K03119
MFD00731.bin.1.165	MFD00731.bin.1.165_contig_96066_43	AF-Q88RA3-F1-model_v4	6.894e-30	0.86	1	tauD	Taurine dioxygenase	Sulphur cycling	Organic S mineralisation	Organic S mineralisation	1.14.11.17	K03119
MFD04752.bin.1.29	MFD04752.bin.1.29_contig_16998_254	AF-Q88RA3-F1-model_v4	6.717e-32	0.938	1	tauD	Taurine dioxygenase	Sulphur cycling	Organic S mineralisation	Organic S mineralisation	1.14.11.17	K03119
MFD04967.bin.1.114	MFD04967.bin.1.114_contig_48772_44	AF-Q88RA3-F1-model_v4	1.25e-26	0.92	0.975	tauD	Taurine dioxygenase	Sulphur cycling	Organic S mineralisation	Organic S mineralisation	1.14.11.17	K03119
MFD01716.bin.1.190	MFD01716.bin.1.190_contig_18711_596	AF-Q88RA3-F1-model_v4	8.763e-24	0.993	1	tauD	Taurine dioxygenase	Sulphur cycling	Organic S mineralisation	Organic S mineralisation	1.14.11.17	K03119
MFD05942.bin.1.417	MFD05942.bin.1.417_contig_16898_30	AF-Q88RA3-F1-model_v4	2.32e-25	0.923	0.949	tauD	Taurine dioxygenase	Sulphur cycling	Organic S mineralisation	Organic S mineralisation	1.14.11.17	K03119
S261bin.16	S261bin.16_k141_42201_6	AF-Q88RA3-F1-model_v4	6.616e-25	0.993	1	tauD	Taurine dioxygenase	Sulphur cycling	Organic S mineralisation	Organic S mineralisation	1.14.11.17	K03119
MFD05705.bin.1.76	MFD05705.bin.1.76_contig_24715_1322	AF-Q88RA3-F1-model_v4	5.289e-33	0.993	1	tauD	Taurine dioxygenase	Sulphur cycling	Organic S mineralisation	Organic S mineralisation	1.14.11.17	K03119
MFD02416.bin.1.43	MFD02416.bin.1.43_contig_27254_2	AF-Q88RA3-F1-model_v4	2.36e-26	0.882	0.993	tauD	Taurine dioxygenase	Sulphur cycling	Organic S mineralisation	Organic S mineralisation	1.14.11.17	K03119
MFD04434.bin.3.232	MFD04434.bin.3.232_contig_23399_17	AF-Q88RA3-F1-model_v4	9.969e-25	0.916	0.978	tauD	Taurine dioxygenase	Sulphur cycling	Organic S mineralisation	Organic S mineralisation	1.14.11.17	K03119
SRR11836410bin.61	SRR11836410bin.61_k141_2851470_2	AF-Q88RA3-F1-model_v4	1.18e-32	0.978	0.986	tauD	Taurine dioxygenase	Sulphur cycling	Organic S mineralisation	Organic S mineralisation	1.14.11.17	K03119
MFD01213.bin.1.169	MFD01213.bin.1.169_contig_2233_308	AF-Q88RA3-F1-model_v4	1.852e-28	0.996	0.996	tauD	Taurine dioxygenase	Sulphur cycling	Organic S mineralisation	Organic S mineralisation	1.14.11.17	K03119
MFD03399.bin.1.137	MFD03399.bin.1.137_contig_12834_39	AF-Q88RA3-F1-model_v4	3.956e-33	0.992	0.913	tauD	Taurine dioxygenase	Sulphur cycling	Organic S mineralisation	Organic S mineralisation	1.14.11.17	K03119
MFD02134.bin.1.199	MFD02134.bin.1.199_contig_3859_157	AF-Q88RA3-F1-model_v4	6.618e-27	0.933	0.982	tauD	Taurine dioxygenase	Sulphur cycling	Organic S mineralisation	Organic S mineralisation	1.14.11.17	K03119
MFD10064.bin.1.16	MFD10064.bin.1.16_contig_3657_233	AF-Q88RA3-F1-model_v4	4.179e-27	0.993	0.996	tauD	Taurine dioxygenase	Sulphur cycling	Organic S mineralisation	Organic S mineralisation	1.14.11.17	K03119
MFD05580.bin.1.96	MFD05580.bin.1.96_contig_32967_13	AF-Q88RA3-F1-model_v4	5.498e-34	0.973	1	tauD	Taurine dioxygenase	Sulphur cycling	Organic S mineralisation	Organic S mineralisation	1.14.11.17	K03119
MFD00962.bin.1.206	MFD00962.bin.1.206_contig_159383_31	AF-Q88RA3-F1-model_v4	1.171e-25	0.965	0.975	tauD	Taurine dioxygenase	Sulphur cycling	Organic S mineralisation	Organic S mineralisation	1.14.11.17	K03119
MFD04428.bin.1.20	MFD04428.bin.1.20_contig_7508_93	AF-Q88RA3-F1-model_v4	5.374e-32	0.985	1	tauD	Taurine dioxygenase	Sulphur cycling	Organic S mineralisation	Organic S mineralisation	1.14.11.17	K03119
MFD05841.bin.1.138	MFD05841.bin.1.138_contig_68330_125	AF-Q88RA3-F1-model_v4	3.017e-36	0.989	0.986	tauD	Taurine dioxygenase	Sulphur cycling	Organic S mineralisation	Organic S mineralisation	1.14.11.17	K03119
SRR11449187bin.14	SRR11449187bin.14_k141_943341_4	AF-Q88RA3-F1-model_v4	5.801e-48	0.996	1	tauD	Taurine dioxygenase	Sulphur cycling	Organic S mineralisation	Organic S mineralisation	1.14.11.17	K03119
MFD02579.bin.1.110	MFD02579.bin.1.110_contig_19031_210	AF-Q88RA3-F1-model_v4	3.391e-28	0.953	0.986	tauD	Taurine dioxygenase	Sulphur cycling	Organic S mineralisation	Organic S mineralisation	1.14.11.17	K03119
MFD04944.bin.1.304	MFD04944.bin.1.304_contig_27437_1183	AF-Q88RA3-F1-model_v4	4.12e-32	0.936	0.993	tauD	Taurine dioxygenase	Sulphur cycling	Organic S mineralisation	Organic S mineralisation	1.14.11.17	K03119
SRR8556377rbin.41	SRR8556377rbin.41_k141_1618270_6	AF-Q88RA3-F1-model_v4	2.358e-29	0.956	0.996	tauD	Taurine dioxygenase	Sulphur cycling	Organic S mineralisation	Organic S mineralisation	1.14.11.17	K03119
MFD09603.bin.1.365	MFD09603.bin.1.365_contig_1244_218	AF-Q88RA3-F1-model_v4	8.104e-31	0.982	0.996	tauD	Taurine dioxygenase	Sulphur cycling	Organic S mineralisation	Organic S mineralisation	1.14.11.17	K03119
MFD04540.bin.1.129	MFD04540.bin.1.129_contig_25019_394	AF-Q88RA3-F1-model_v4	5.539e-25	0.982	0.993	tauD	Taurine dioxygenase	Sulphur cycling	Organic S mineralisation	Organic S mineralisation	1.14.11.17	K03119
MFD00731.bin.1.11	MFD00731.bin.1.11_contig_12904_1549	AF-Q88RA3-F1-model_v4	9.466e-32	0.964	0.993	tauD	Taurine dioxygenase	Sulphur cycling	Organic S mineralisation	Organic S mineralisation	1.14.11.17	K03119
MFD04580.bin.1.37	MFD04580.bin.1.37_contig_22976_2612	AF-Q88RA3-F1-model_v4	1.06e-29	0.986	0.982	tauD	Taurine dioxygenase	Sulphur cycling	Organic S mineralisation	Organic S mineralisation	1.14.11.17	K03119
MFD05705.bin.1.16	MFD05705.bin.1.16_contig_42372_13	AF-Q88RA3-F1-model_v4	5.171e-29	0.939	1	tauD	Taurine dioxygenase	Sulphur cycling	Organic S mineralisation	Organic S mineralisation	1.14.11.17	K03119
SRR11449186bin.45	SRR11449186bin.45_k141_165206_29	AF-Q88RA3-F1-model_v4	1.094e-28	0.934	0.978	tauD	Taurine dioxygenase	Sulphur cycling	Organic S mineralisation	Organic S mineralisation	1.14.11.17	K03119
SRR5713101rbin.14	SRR5713101rbin.14_k141_1245899_25	AF-Q88RA3-F1-model_v4	2.394e-31	0.993	0.996	tauD	Taurine dioxygenase	Sulphur cycling	Organic S mineralisation	Organic S mineralisation	1.14.11.17	K03119
MFD00731.bin.2.122	MFD00731.bin.2.122_contig_45984_372	AF-Q88RA3-F1-model_v4	1.622e-37	0.993	0.989	tauD	Taurine dioxygenase	Sulphur cycling	Organic S mineralisation	Organic S mineralisation	1.14.11.17	K03119
SRR12349250bin.14	SRR12349250bin.14_k141_4619_561	AF-Q88RA3-F1-model_v4	9.853e-30	0.907	0.996	tauD	Taurine dioxygenase	Sulphur cycling	Organic S mineralisation	Organic S mineralisation	1.14.11.17	K03119
SRR6474866rbin.4	SRR6474866rbin.4_k141_2862_88	AF-Q88RA3-F1-model_v4	5.808e-51	0.996	1	tauD	Taurine dioxygenase	Sulphur cycling	Organic S mineralisation	Organic S mineralisation	1.14.11.17	K03119
MFD00731.bin.1.113	MFD00731.bin.1.113_contig_7136_405	AF-Q88RA3-F1-model_v4	1.791e-34	0.976	1	tauD	Taurine dioxygenase	Sulphur cycling	Organic S mineralisation	Organic S mineralisation	1.14.11.17	K03119
MFD00008.bin.1.45	MFD00008.bin.1.45_contig_19134_92	AF-Q88RA3-F1-model_v4	6.55e-24	0.982	1	tauD	Taurine dioxygenase	Sulphur cycling	Organic S mineralisation	Organic S mineralisation	1.14.11.17	K03119
SRR8554483rbin.106	SRR8554483rbin.106_k141_693907_32	AF-Q88RA3-F1-model_v4	2.133e-33	0.941	0.993	tauD	Taurine dioxygenase	Sulphur cycling	Organic S mineralisation	Organic S mineralisation	1.14.11.17	K03119
MFD04580.bin.1.164	MFD04580.bin.1.164_contig_2984_65	AF-Q88RA3-F1-model_v4	2.518e-30	0.989	0.986	tauD	Taurine dioxygenase	Sulphur cycling	Organic S mineralisation	Organic S mineralisation	1.14.11.17	K03119
MFD09603.bin.1.288	MFD09603.bin.1.288_contig_27126_869	AF-Q88RA3-F1-model_v4	7.498e-26	0.909	0.96	tauD	Taurine dioxygenase	Sulphur cycling	Organic S mineralisation	Organic S mineralisation	1.14.11.17	K03119
MFD00731.bin.1.11	MFD00731.bin.1.11_contig_25371_96	AF-Q88RA3-F1-model_v4	8.648e-28	0.942	1	tauD	Taurine dioxygenase	Sulphur cycling	Organic S mineralisation	Organic S mineralisation	1.14.11.17	K03119
SRR7026476rbin.10	SRR7026476rbin.10_k141_147973_54	AF-Q88RA3-F1-model_v4	6.385e-23	0.896	0.968	tauD	Taurine dioxygenase	Sulphur cycling	Organic S mineralisation	Organic S mineralisation	1.14.11.17	K03119
SRR11836439bin.3	SRR11836439bin.3_k141_1207731_10	AF-Q88RA3-F1-model_v4	2.96e-30	0.925	0.996	tauD	Taurine dioxygenase	Sulphur cycling	Organic S mineralisation	Organic S mineralisation	1.14.11.17	K03119
MFD00731.bin.1.11	MFD00731.bin.1.11_contig_12904_1668	AF-Q88RA3-F1-model_v4	1.542e-24	0.993	0.996	tauD	Taurine dioxygenase	Sulphur cycling	Organic S mineralisation	Organic S mineralisation	1.14.11.17	K03119
MFD04651.bin.1.168	MFD04651.bin.1.168_contig_9263_129	AF-Q88RA3-F1-model_v4	3.207e-28	0.869	0.989	tauD	Taurine dioxygenase	Sulphur cycling	Organic S mineralisation	Organic S mineralisation	1.14.11.17	K03119
MFD04651.bin.1.175	MFD04651.bin.1.175_contig_11624_306	AF-Q88RA3-F1-model_v4	1.831e-31	0.966	0.993	tauD	Taurine dioxygenase	Sulphur cycling	Organic S mineralisation	Organic S mineralisation	1.14.11.17	K03119
MFD01138.bin.1.144	MFD01138.bin.1.144_contig_17947_385	AF-Q88RA3-F1-model_v4	2.687e-40	0.996	1	tauD	Taurine dioxygenase	Sulphur cycling	Organic S mineralisation	Organic S mineralisation	1.14.11.17	K03119
MFD06229.bin.2.49	MFD06229.bin.2.49_contig_46938_70	AF-Q88RA3-F1-model_v4	1.227e-28	0.962	0.975	tauD	Taurine dioxygenase	Sulphur cycling	Organic S mineralisation	Organic S mineralisation	1.14.11.17	K03119
MFD06742.bin.1.131	MFD06742.bin.1.131_contig_6024_290	AF-Q88RA3-F1-model_v4	3.062e-30	0.911	0.989	tauD	Taurine dioxygenase	Sulphur cycling	Organic S mineralisation	Organic S mineralisation	1.14.11.17	K03119
SRR11834592bin.10	SRR11834592bin.10_k141_4700205_31	AF-Q88RA3-F1-model_v4	1.458e-33	0.955	0.993	tauD	Taurine dioxygenase	Sulphur cycling	Organic S mineralisation	Organic S mineralisation	1.14.11.17	K03119
MFD09286.bin.1.124	MFD09286.bin.1.124_contig_114941_3	AF-Q88RA3-F1-model_v4	1.055e-26	0.942	0.996	tauD	Taurine dioxygenase	Sulphur cycling	Organic S mineralisation	Organic S mineralisation	1.14.11.17	K03119
SRR11613357bin.31	SRR11613357bin.31_k141_3661465_87	AF-Q88RA3-F1-model_v4	3.553e-26	0.935	0.968	tauD	Taurine dioxygenase	Sulphur cycling	Organic S mineralisation	Organic S mineralisation	1.14.11.17	K03119
SRR11622287bin.8	SRR11622287bin.8_k141_2028397_18	AF-Q88RA3-F1-model_v4	1.752e-28	0.97	0.993	tauD	Taurine dioxygenase	Sulphur cycling	Organic S mineralisation	Organic S mineralisation	1.14.11.17	K03119
SRR6076972rbin.6	SRR6076972rbin.6_k141_26209_7	AF-Q88RA3-F1-model_v4	1.651e-46	0.993	0.996	tauD	Taurine dioxygenase	Sulphur cycling	Organic S mineralisation	Organic S mineralisation	1.14.11.17	K03119
MFD05521.bin.1.193	MFD05521.bin.1.193_contig_31965_429	AF-Q88RA3-F1-model_v4	4.366e-25	0.986	0.989	tauD	Taurine dioxygenase	Sulphur cycling	Organic S mineralisation	Organic S mineralisation	1.14.11.17	K03119
SRR11833918bin.43	SRR11833918bin.43_k141_762089_81	AF-Q88RA3-F1-model_v4	3.317e-36	0.982	0.996	tauD	Taurine dioxygenase	Sulphur cycling	Organic S mineralisation	Organic S mineralisation	1.14.11.17	K03119
MFD02840.bin.1.317	MFD02840.bin.1.317_contig_27321_123	AF-Q88RA3-F1-model_v4	3.18e-28	0.989	0.986	tauD	Taurine dioxygenase	Sulphur cycling	Organic S mineralisation	Organic S mineralisation	1.14.11.17	K03119
MFD01138.bin.1.34	MFD01138.bin.1.34_contig_50860_30	AF-Q88RA3-F1-model_v4	3.322e-25	0.989	1	tauD	Taurine dioxygenase	Sulphur cycling	Organic S mineralisation	Organic S mineralisation	1.14.11.17	K03119
SRR8879135rbin.27	SRR8879135rbin.27_k141_1883079_22	AF-Q88RA3-F1-model_v4	4.437e-33	0.978	0.993	tauD	Taurine dioxygenase	Sulphur cycling	Organic S mineralisation	Organic S mineralisation	1.14.11.17	K03119
MFD05442.bin.1.365	MFD05442.bin.1.365_contig_76851_47	AF-Q88RA3-F1-model_v4	1.848e-32	0.839	0.996	tauD	Taurine dioxygenase	Sulphur cycling	Organic S mineralisation	Organic S mineralisation	1.14.11.17	K03119
MFD02248.bin.1.118	MFD02248.bin.1.118_contig_14485_15	AF-Q88RA3-F1-model_v4	4.236e-26	0.945	0.982	tauD	Taurine dioxygenase	Sulphur cycling	Organic S mineralisation	Organic S mineralisation	1.14.11.17	K03119
MFD04540.bin.2.100	MFD04540.bin.2.100_contig_14669_162	AF-Q88RA3-F1-model_v4	7.614e-26	0.989	1	tauD	Taurine dioxygenase	Sulphur cycling	Organic S mineralisation	Organic S mineralisation	1.14.11.17	K03119
SRR6185437rbin.30	SRR6185437rbin.30_k141_2336522_9	AF-Q88RA3-F1-model_v4	4.565e-32	0.963	0.989	tauD	Taurine dioxygenase	Sulphur cycling	Organic S mineralisation	Organic S mineralisation	1.14.11.17	K03119
MFD05521.bin.1.193	MFD05521.bin.1.193_contig_5310_328	AF-Q88RA3-F1-model_v4	7.006e-28	0.962	0.975	tauD	Taurine dioxygenase	Sulphur cycling	Organic S mineralisation	Organic S mineralisation	1.14.11.17	K03119
MFD09603.bin.c.1	MFD09603.bin.c.1_contig_1859_4767	AF-Q88RA3-F1-model_v4	1.246e-24	0.986	0.993	tauD	Taurine dioxygenase	Sulphur cycling	Organic S mineralisation	Organic S mineralisation	1.14.11.17	K03119
MFD09603.bin.1.272	MFD09603.bin.1.272_contig_39156_40	AF-Q88RA3-F1-model_v4	1.46e-26	0.93	0.982	tauD	Taurine dioxygenase	Sulphur cycling	Organic S mineralisation	Organic S mineralisation	1.14.11.17	K03119
MFD01689.bin.1.5	MFD01689.bin.1.5_contig_26894_57	AF-Q88RA3-F1-model_v4	7.857e-25	0.986	1	tauD	Taurine dioxygenase	Sulphur cycling	Organic S mineralisation	Organic S mineralisation	1.14.11.17	K03119
MFD02248.bin.1.118	MFD02248.bin.1.118_contig_4093_120	AF-Q88RA3-F1-model_v4	1.886e-27	0.97	1	tauD	Taurine dioxygenase	Sulphur cycling	Organic S mineralisation	Organic S mineralisation	1.14.11.17	K03119
MFD01872.bin.1.220	MFD01872.bin.1.220_contig_51159_451	AF-Q88RA3-F1-model_v4	1.277e-25	0.986	0.996	tauD	Taurine dioxygenase	Sulphur cycling	Organic S mineralisation	Organic S mineralisation	1.14.11.17	K03119
MFD03323.bin.1.143	MFD03323.bin.1.143_contig_23454_504	AF-Q88RA3-F1-model_v4	5.622e-33	0.969	0.996	tauD	Taurine dioxygenase	Sulphur cycling	Organic S mineralisation	Organic S mineralisation	1.14.11.17	K03119
MFD05377.bin.1.15	MFD05377.bin.1.15_contig_119337_87	AF-Q88RA3-F1-model_v4	1.374e-25	0.861	0.993	tauD	Taurine dioxygenase	Sulphur cycling	Organic S mineralisation	Organic S mineralisation	1.14.11.17	K03119
MFD05521.bin.1.29	MFD05521.bin.1.29_contig_20645_37	AF-Q88RA3-F1-model_v4	3.319e-26	0.937	0.989	tauD	Taurine dioxygenase	Sulphur cycling	Organic S mineralisation	Organic S mineralisation	1.14.11.17	K03119
MFD09212.bin.1.232	MFD09212.bin.1.232_contig_22731_250	AF-Q88RA3-F1-model_v4	2.077e-30	0.975	0.989	tauD	Taurine dioxygenase	Sulphur cycling	Organic S mineralisation	Organic S mineralisation	1.14.11.17	K03119
MFD03044.bin.1.7	MFD03044.bin.1.7_contig_11743_401	AF-Q88RA3-F1-model_v4	7.882e-27	0.945	0.996	tauD	Taurine dioxygenase	Sulphur cycling	Organic S mineralisation	Organic S mineralisation	1.14.11.17	K03119
SRR7004339rbin.25	SRR7004339rbin.25_k141_1805616_5	AF-Q88RA3-F1-model_v4	5.336e-26	0.986	0.996	tauD	Taurine dioxygenase	Sulphur cycling	Organic S mineralisation	Organic S mineralisation	1.14.11.17	K03119
MFD03250.bin.1.61	MFD03250.bin.1.61_contig_13025_117	AF-Q88RA3-F1-model_v4	1.279e-31	0.982	0.986	tauD	Taurine dioxygenase	Sulphur cycling	Organic S mineralisation	Organic S mineralisation	1.14.11.17	K03119
MFD01721.bin.1.134	MFD01721.bin.1.134_contig_42994_44	AF-Q88RA3-F1-model_v4	2.207e-29	0.992	0.989	tauD	Taurine dioxygenase	Sulphur cycling	Organic S mineralisation	Organic S mineralisation	1.14.11.17	K03119
MFD09603.bin.1.377	MFD09603.bin.1.377_contig_1566_1386	AF-Q88RA3-F1-model_v4	1.315e-14	0.972	0.989	tauD	Taurine dioxygenase	Sulphur cycling	Organic S mineralisation	Organic S mineralisation	1.14.11.17	K03119
MFD04944.bin.1.334	MFD04944.bin.1.334_contig_36068_193	AF-Q88RA3-F1-model_v4	3.232e-30	0.856	1	tauD	Taurine dioxygenase	Sulphur cycling	Organic S mineralisation	Organic S mineralisation	1.14.11.17	K03119
MFD04212.bin.1.179	MFD04212.bin.1.179_contig_7229_71	AF-Q88RA3-F1-model_v4	2.123e-24	0.971	0.996	tauD	Taurine dioxygenase	Sulphur cycling	Organic S mineralisation	Organic S mineralisation	1.14.11.17	K03119
SRR11615275bin.26	SRR11615275bin.26_k141_2339920_38	AF-Q88RA3-F1-model_v4	1.359e-30	0.827	0.993	tauD	Taurine dioxygenase	Sulphur cycling	Organic S mineralisation	Organic S mineralisation	1.14.11.17	K03119
MFD04716.bin.1.381	MFD04716.bin.1.381_contig_46452_19	AF-Q88RA3-F1-model_v4	3.183e-26	0.898	0.986	tauD	Taurine dioxygenase	Sulphur cycling	Organic S mineralisation	Organic S mineralisation	1.14.11.17	K03119
SRR11836411bin.49	SRR11836411bin.49_k141_1336911_38	AF-Q88RA3-F1-model_v4	4.64e-36	0.979	0.993	tauD	Taurine dioxygenase	Sulphur cycling	Organic S mineralisation	Organic S mineralisation	1.14.11.17	K03119
MFD03399.bin.1.83	MFD03399.bin.1.83_contig_7620_108	AF-Q88RA3-F1-model_v4	1.653e-29	0.935	0.996	tauD	Taurine dioxygenase	Sulphur cycling	Organic S mineralisation	Organic S mineralisation	1.14.11.17	K03119
MFD01872.bin.1.174	MFD01872.bin.1.174_contig_77907_1791	AF-Q88RA3-F1-model_v4	1.819e-29	0.989	0.986	tauD	Taurine dioxygenase	Sulphur cycling	Organic S mineralisation	Organic S mineralisation	1.14.11.17	K03119
MFD05442.bin.1.433	MFD05442.bin.1.433_contig_3936_1159	AF-Q88RA3-F1-model_v4	2.236e-24	0.971	0.996	tauD	Taurine dioxygenase	Sulphur cycling	Organic S mineralisation	Organic S mineralisation	1.14.11.17	K03119
ERR4661004rbin.7	ERR4661004rbin.7_k141_107321_7	AF-Q88RA3-F1-model_v4	5.644e-28	0.929	0.996	tauD	Taurine dioxygenase	Sulphur cycling	Organic S mineralisation	Organic S mineralisation	1.14.11.17	K03119
SRR3985419rbin.16	SRR3985419rbin.16_k141_403463_1	AF-Q88RA3-F1-model_v4	2.508e-34	0.815	0.989	tauD	Taurine dioxygenase	Sulphur cycling	Organic S mineralisation	Organic S mineralisation	1.14.11.17	K03119
MFD04434.bin.3.232	MFD04434.bin.3.232_contig_23643_23	AF-Q88RA3-F1-model_v4	2.782e-23	0.993	0.989	tauD	Taurine dioxygenase	Sulphur cycling	Organic S mineralisation	Organic S mineralisation	1.14.11.17	K03119
SRR5579883rbin.54	SRR5579883rbin.54_k141_405984_97	AF-Q88RA3-F1-model_v4	1.841e-30	0.963	0.996	tauD	Taurine dioxygenase	Sulphur cycling	Organic S mineralisation	Organic S mineralisation	1.14.11.17	K03119
MFD05705.bin.c.2	MFD05705.bin.c.2_contig_9992_635	AF-Q88RA3-F1-model_v4	2.123e-25	0.986	0.996	tauD	Taurine dioxygenase	Sulphur cycling	Organic S mineralisation	Organic S mineralisation	1.14.11.17	K03119
MFD05705.bin.1.35	MFD05705.bin.1.35_contig_8319_1132	AF-Q88RA3-F1-model_v4	2.708e-25	0.916	0.982	tauD	Taurine dioxygenase	Sulphur cycling	Organic S mineralisation	Organic S mineralisation	1.14.11.17	K03119
SRR11836439bin.3	SRR11836439bin.3_k141_1037287_11	AF-Q88RA3-F1-model_v4	2.417e-30	0.934	0.996	tauD	Taurine dioxygenase	Sulphur cycling	Organic S mineralisation	Organic S mineralisation	1.14.11.17	K03119
S279bin.4	S279bin.4_k141_939181_10	AF-Q88RA3-F1-model_v4	1.632e-14	0.982	1	tauD	Taurine dioxygenase	Sulphur cycling	Organic S mineralisation	Organic S mineralisation	1.14.11.17	K03119
MFD09603.bin.1.288	MFD09603.bin.1.288_contig_8725_761	AF-Q88RA3-F1-model_v4	9.536e-33	0.959	0.993	tauD	Taurine dioxygenase	Sulphur cycling	Organic S mineralisation	Organic S mineralisation	1.14.11.17	K03119
SRR11836410bin.61	SRR11836410bin.61_k141_3389107_3	AF-Q88RA3-F1-model_v4	1.436e-27	0.982	1	tauD	Taurine dioxygenase	Sulphur cycling	Organic S mineralisation	Organic S mineralisation	1.14.11.17	K03119
S335bin.9	S335bin.9_k141_1287084_5	AF-Q88RA3-F1-model_v4	1.921e-28	0.986	0.993	tauD	Taurine dioxygenase	Sulphur cycling	Organic S mineralisation	Organic S mineralisation	1.14.11.17	K03119
MFD03399.bin.1.67	MFD03399.bin.1.67_contig_7041_399	AF-Q88RA3-F1-model_v4	2.116e-28	0.986	0.993	tauD	Taurine dioxygenase	Sulphur cycling	Organic S mineralisation	Organic S mineralisation	1.14.11.17	K03119
MFD01275.bin.1.251	MFD01275.bin.1.251_contig_12410_460	AF-Q88RA3-F1-model_v4	5.663e-33	0.975	0.986	tauD	Taurine dioxygenase	Sulphur cycling	Organic S mineralisation	Organic S mineralisation	1.14.11.17	K03119
SRR5208337rbin.6	SRR5208337rbin.6_k141_53292_1	AF-Q88RA3-F1-model_v4	5.256e-34	0.885	0.993	tauD	Taurine dioxygenase	Sulphur cycling	Organic S mineralisation	Organic S mineralisation	1.14.11.17	K03119
MFD06092.bin.1.175	MFD06092.bin.1.175_contig_18428_1805	AF-Q88RA3-F1-model_v4	6.133e-27	0.996	1	tauD	Taurine dioxygenase	Sulphur cycling	Organic S mineralisation	Organic S mineralisation	1.14.11.17	K03119
SRR7004339rbin.25	SRR7004339rbin.25_k141_1508364_91	AF-Q88RA3-F1-model_v4	2.641e-31	0.962	0.996	tauD	Taurine dioxygenase	Sulphur cycling	Organic S mineralisation	Organic S mineralisation	1.14.11.17	K03119
MFD00731.bin.1.218	MFD00731.bin.1.218_contig_76339_74	AF-Q88RA3-F1-model_v4	5.318e-27	0.93	0.982	tauD	Taurine dioxygenase	Sulphur cycling	Organic S mineralisation	Organic S mineralisation	1.14.11.17	K03119
SRR6185369rbin.7	SRR6185369rbin.7_k141_639390_2	AF-Q88RA3-F1-model_v4	2.585e-30	0.937	0.996	tauD	Taurine dioxygenase	Sulphur cycling	Organic S mineralisation	Organic S mineralisation	1.14.11.17	K03119
SRR5579883rbin.69	SRR5579883rbin.69_k141_202324_11	AF-Q88RA3-F1-model_v4	9.549e-25	0.948	0.986	tauD	Taurine dioxygenase	Sulphur cycling	Organic S mineralisation	Organic S mineralisation	1.14.11.17	K03119
SRR6474920rbin.15	SRR6474920rbin.15_k141_18975_15	AF-Q88RA3-F1-model_v4	1.263e-25	0.954	0.996	tauD	Taurine dioxygenase	Sulphur cycling	Organic S mineralisation	Organic S mineralisation	1.14.11.17	K03119
MFD09286.bin.1.248	MFD09286.bin.1.248_contig_46978_514	AF-Q88RA3-F1-model_v4	6.329e-21	0.924	0.982	tauD	Taurine dioxygenase	Sulphur cycling	Organic S mineralisation	Organic S mineralisation	1.14.11.17	K03119
MFD00032.bin.1.80	MFD00032.bin.1.80_contig_18362_436	AF-Q88RA3-F1-model_v4	2.569e-26	0.943	0.989	tauD	Taurine dioxygenase	Sulphur cycling	Organic S mineralisation	Organic S mineralisation	1.14.11.17	K03119
MFD10113.bin.1.111	MFD10113.bin.1.111_contig_7737_321	AF-Q88RA3-F1-model_v4	1.571e-27	0.962	0.975	tauD	Taurine dioxygenase	Sulphur cycling	Organic S mineralisation	Organic S mineralisation	1.14.11.17	K03119
MFD09779.bin.1.281	MFD09779.bin.1.281_contig_87830_69	AF-Q88RA3-F1-model_v4	8.065e-25	0.996	0.996	tauD	Taurine dioxygenase	Sulphur cycling	Organic S mineralisation	Organic S mineralisation	1.14.11.17	K03119
SRR12347817bin.13	SRR12347817bin.13_k141_841815_27	AF-Q88RA3-F1-model_v4	1.199e-27	0.996	1	tauD	Taurine dioxygenase	Sulphur cycling	Organic S mineralisation	Organic S mineralisation	1.14.11.17	K03119
MFD05512.bin.2.101	MFD05512.bin.2.101_contig_4250_1159	AF-Q88RA3-F1-model_v4	2.386e-33	0.922	0.996	tauD	Taurine dioxygenase	Sulphur cycling	Organic S mineralisation	Organic S mineralisation	1.14.11.17	K03119
MFD03250.bin.1.17	MFD03250.bin.1.17_contig_13351_315	AF-Q88RA3-F1-model_v4	8.794e-21	0.955	0.917	tauD	Taurine dioxygenase	Sulphur cycling	Organic S mineralisation	Organic S mineralisation	1.14.11.17	K03119
MFD02416.bin.1.390	MFD02416.bin.1.390_contig_8617_199	AF-Q88RA3-F1-model_v4	7.832e-29	0.993	0.989	tauD	Taurine dioxygenase	Sulphur cycling	Organic S mineralisation	Organic S mineralisation	1.14.11.17	K03119
SRR11842108bin.17	SRR11842108bin.17_k141_2062875_81	AF-Q88RA3-F1-model_v4	6.44e-29	0.979	0.996	tauD	Taurine dioxygenase	Sulphur cycling	Organic S mineralisation	Organic S mineralisation	1.14.11.17	K03119
MFD00032.bin.1.211	MFD00032.bin.1.211_contig_19140_279	AF-Q88RA3-F1-model_v4	7.704e-30	0.897	0.989	tauD	Taurine dioxygenase	Sulphur cycling	Organic S mineralisation	Organic S mineralisation	1.14.11.17	K03119
MFD02416.bin.1.382	MFD02416.bin.1.382_contig_10839_92	AF-Q88RA3-F1-model_v4	7.993e-28	0.845	0.996	tauD	Taurine dioxygenase	Sulphur cycling	Organic S mineralisation	Organic S mineralisation	1.14.11.17	K03119
MFD09286.bin.1.187	MFD09286.bin.1.187_contig_40982_603	AF-Q88RA3-F1-model_v4	2.064e-32	0.954	0.996	tauD	Taurine dioxygenase	Sulphur cycling	Organic S mineralisation	Organic S mineralisation	1.14.11.17	K03119
MFD02416.bin.1.390	MFD02416.bin.1.390_contig_16965_160	AF-Q88RA3-F1-model_v4	1.535e-28	0.972	0.993	tauD	Taurine dioxygenase	Sulphur cycling	Organic S mineralisation	Organic S mineralisation	1.14.11.17	K03119
MFD01248.bin.1.68	MFD01248.bin.1.68_contig_1630_621	AF-Q88RA3-F1-model_v4	1.824e-30	0.981	0.993	tauD	Taurine dioxygenase	Sulphur cycling	Organic S mineralisation	Organic S mineralisation	1.14.11.17	K03119
SRR11743025bin.48	SRR11743025bin.48_k141_1551701_92	AF-Q88RA3-F1-model_v4	3.862e-31	0.986	0.989	tauD	Taurine dioxygenase	Sulphur cycling	Organic S mineralisation	Organic S mineralisation	1.14.11.17	K03119
MFD04463.bin.1.126	MFD04463.bin.1.126_contig_5549_958	AF-Q88RA3-F1-model_v4	5.651e-27	0.967	0.993	tauD	Taurine dioxygenase	Sulphur cycling	Organic S mineralisation	Organic S mineralisation	1.14.11.17	K03119
MFD01872.bin.1.220	MFD01872.bin.1.220_contig_51159_269	AF-Q88RA3-F1-model_v4	1.965e-32	0.948	0.996	tauD	Taurine dioxygenase	Sulphur cycling	Organic S mineralisation	Organic S mineralisation	1.14.11.17	K03119
MFD04428.bin.1.20	MFD04428.bin.1.20_contig_62002_34	AF-Q88RA3-F1-model_v4	1.606e-30	0.963	0.989	tauD	Taurine dioxygenase	Sulphur cycling	Organic S mineralisation	Organic S mineralisation	1.14.11.17	K03119
MFD05567.bin.1.164	MFD05567.bin.1.164_contig_15862_53	AF-Q88RA3-F1-model_v4	1.532e-26	0.959	1	tauD	Taurine dioxygenase	Sulphur cycling	Organic S mineralisation	Organic S mineralisation	1.14.11.17	K03119
MFD03250.bin.1.182	MFD03250.bin.1.182_contig_39_268	AF-Q88RA3-F1-model_v4	1.578e-29	0.993	0.975	tauD	Taurine dioxygenase	Sulphur cycling	Organic S mineralisation	Organic S mineralisation	1.14.11.17	K03119
MFD02248.bin.1.208	MFD02248.bin.1.208_contig_6698_2237	AF-Q88RA3-F1-model_v4	9.312e-13	0.973	0.939	tauD	Taurine dioxygenase	Sulphur cycling	Organic S mineralisation	Organic S mineralisation	1.14.11.17	K03119
MFD10007.bin.c.3	MFD10007.bin.c.3_contig_16486_2946	AF-Q88RA3-F1-model_v4	3.584e-16	0.949	0.975	tauD	Taurine dioxygenase	Sulphur cycling	Organic S mineralisation	Organic S mineralisation	1.14.11.17	K03119
MFD05942.bin.1.117	MFD05942.bin.1.117_contig_29804_15	AF-Q88RA3-F1-model_v4	4.48e-32	0.951	0.993	tauD	Taurine dioxygenase	Sulphur cycling	Organic S mineralisation	Organic S mineralisation	1.14.11.17	K03119
MFD04463.bin.1.108	MFD04463.bin.1.108_contig_91776_196	AF-Q88RA3-F1-model_v4	3.083e-26	0.972	0.993	tauD	Taurine dioxygenase	Sulphur cycling	Organic S mineralisation	Organic S mineralisation	1.14.11.17	K03119
MFD09779.bin.1.325	MFD09779.bin.1.325_contig_11786_1381	AF-Q88RA3-F1-model_v4	7.024e-26	0.892	0.978	tauD	Taurine dioxygenase	Sulphur cycling	Organic S mineralisation	Organic S mineralisation	1.14.11.17	K03119
SRR8881009rbin.32	SRR8881009rbin.32_k141_3596384_4	AF-Q88RA3-F1-model_v4	1.788e-31	0.985	0.982	tauD	Taurine dioxygenase	Sulphur cycling	Organic S mineralisation	Organic S mineralisation	1.14.11.17	K03119
MFD03726.bin.1.138	MFD03726.bin.1.138_contig_56543_57	AF-Q88RA3-F1-model_v4	5.126e-21	0.982	0.978	tauD	Taurine dioxygenase	Sulphur cycling	Organic S mineralisation	Organic S mineralisation	1.14.11.17	K03119
MFD10113.bin.1.111	MFD10113.bin.1.111_contig_16753_15	AF-Q88RA3-F1-model_v4	6.494e-27	0.986	0.993	tauD	Taurine dioxygenase	Sulphur cycling	Organic S mineralisation	Organic S mineralisation	1.14.11.17	K03119
MFD06714.bin.1.129	MFD06714.bin.1.129_contig_85716_95	AF-Q88RA3-F1-model_v4	9.986e-31	0.993	0.996	tauD	Taurine dioxygenase	Sulphur cycling	Organic S mineralisation	Organic S mineralisation	1.14.11.17	K03119
MFD05502.bin.1.117	MFD05502.bin.1.117_contig_5603_336	AF-Q88RA3-F1-model_v4	3.353e-28	0.986	0.993	tauD	Taurine dioxygenase	Sulphur cycling	Organic S mineralisation	Organic S mineralisation	1.14.11.17	K03119
Cshang5bin.9	Cshang5bin.9_k141_10186_5	AF-Q88RA3-F1-model_v4	1.117e-30	0.993	0.996	tauD	Taurine dioxygenase	Sulphur cycling	Organic S mineralisation	Organic S mineralisation	1.14.11.17	K03119
MFD02242.bin.1.262	MFD02242.bin.1.262_contig_4883_20	AF-Q88RA3-F1-model_v4	1.192e-29	0.937	0.996	tauD	Taurine dioxygenase	Sulphur cycling	Organic S mineralisation	Organic S mineralisation	1.14.11.17	K03119
MFD03044.bin.1.47	MFD03044.bin.1.47_contig_23385_1465	AF-Q88RA3-F1-model_v4	6.064e-29	0.997	1	tauD	Taurine dioxygenase	Sulphur cycling	Organic S mineralisation	Organic S mineralisation	1.14.11.17	K03119
neis65rebin.4	neis65rebin.4_k141_593245_6	AF-Q88RA3-F1-model_v4	4.855e-15	0.972	0.978	tauD	Taurine dioxygenase	Sulphur cycling	Organic S mineralisation	Organic S mineralisation	1.14.11.17	K03119
SRR5209942rbin.6	SRR5209942rbin.6_k141_347362_45	AF-Q88RA3-F1-model_v4	1.376e-20	0.809	0.978	tauD	Taurine dioxygenase	Sulphur cycling	Organic S mineralisation	Organic S mineralisation	1.14.11.17	K03119
MFD05684.bin.1.402	MFD05684.bin.1.402_contig_70511_1784	AF-Q88RA3-F1-model_v4	3.955e-29	0.992	0.989	tauD	Taurine dioxygenase	Sulphur cycling	Organic S mineralisation	Organic S mineralisation	1.14.11.17	K03119
MFD10097.bin.1.3	MFD10097.bin.1.3_contig_6412_133	AF-Q88RA3-F1-model_v4	6.006e-25	0.918	0.971	tauD	Taurine dioxygenase	Sulphur cycling	Organic S mineralisation	Organic S mineralisation	1.14.11.17	K03119
MFD04967.bin.1.197	MFD04967.bin.1.197_contig_7851_2230	AF-Q88RA3-F1-model_v4	7.556e-30	0.967	0.989	tauD	Taurine dioxygenase	Sulphur cycling	Organic S mineralisation	Organic S mineralisation	1.14.11.17	K03119
MFD05684.bin.1.327	MFD05684.bin.1.327_contig_111455_24	AF-Q88RA3-F1-model_v4	2.152e-28	0.849	0.989	tauD	Taurine dioxygenase	Sulphur cycling	Organic S mineralisation	Organic S mineralisation	1.14.11.17	K03119
MFD03399.bin.1.31	MFD03399.bin.1.31_contig_14711_306	AF-Q88RA3-F1-model_v4	4.258e-30	0.982	0.978	tauD	Taurine dioxygenase	Sulphur cycling	Organic S mineralisation	Organic S mineralisation	1.14.11.17	K03119
MFD05512.bin.2.101	MFD05512.bin.2.101_contig_3146_510	AF-Q88RA3-F1-model_v4	1.823e-33	0.969	0.993	tauD	Taurine dioxygenase	Sulphur cycling	Organic S mineralisation	Organic S mineralisation	1.14.11.17	K03119
MFD05377.bin.2.34	MFD05377.bin.2.34_contig_16954_266	AF-Q88RA3-F1-model_v4	1.262e-29	0.975	0.989	tauD	Taurine dioxygenase	Sulphur cycling	Organic S mineralisation	Organic S mineralisation	1.14.11.17	K03119
MFD04651.bin.1.240	MFD04651.bin.1.240_contig_3180_1139	AF-Q88RA3-F1-model_v4	7.046e-30	0.921	0.989	tauD	Taurine dioxygenase	Sulphur cycling	Organic S mineralisation	Organic S mineralisation	1.14.11.17	K03119
SRR12349534bin.1	SRR12349534bin.1_k141_5206_34	AF-Q88RA3-F1-model_v4	2.35e-23	0.942	0.989	tauD	Taurine dioxygenase	Sulphur cycling	Organic S mineralisation	Organic S mineralisation	1.14.11.17	K03119
SRR5579883rbin.78	SRR5579883rbin.78_k141_238973_7	AF-Q88RA3-F1-model_v4	1.327e-17	0.966	0.986	tauD	Taurine dioxygenase	Sulphur cycling	Organic S mineralisation	Organic S mineralisation	1.14.11.17	K03119
SRR5581483rbin.147	SRR5581483rbin.147_k141_91534_12	AF-Q88RA3-F1-model_v4	6.483e-34	0.919	0.993	tauD	Taurine dioxygenase	Sulphur cycling	Organic S mineralisation	Organic S mineralisation	1.14.11.17	K03119
MFD05567.bin.1.1	MFD05567.bin.1.1_contig_44997_185	AF-Q88RA3-F1-model_v4	2.428e-31	0.979	0.993	tauD	Taurine dioxygenase	Sulphur cycling	Organic S mineralisation	Organic S mineralisation	1.14.11.17	K03119
MFD04651.bin.1.124	MFD04651.bin.1.124_contig_1300_468	AF-Q88RA3-F1-model_v4	1.634e-25	0.846	0.982	tauD	Taurine dioxygenase	Sulphur cycling	Organic S mineralisation	Organic S mineralisation	1.14.11.17	K03119
SRR11449186bin.45	SRR11449186bin.45_k141_551161_91	AF-Q88RA3-F1-model_v4	2.161e-30	0.95	1	tauD	Taurine dioxygenase	Sulphur cycling	Organic S mineralisation	Organic S mineralisation	1.14.11.17	K03119
SRR8554505rbin.30	SRR8554505rbin.30_k141_1732209_16	AF-Q88RA3-F1-model_v4	7.679e-31	0.973	0.989	tauD	Taurine dioxygenase	Sulphur cycling	Organic S mineralisation	Organic S mineralisation	1.14.11.17	K03119
MFD10097.bin.1.3	MFD10097.bin.1.3_contig_7125_16	AF-Q88RA3-F1-model_v4	2.171e-28	0.993	0.996	tauD	Taurine dioxygenase	Sulphur cycling	Organic S mineralisation	Organic S mineralisation	1.14.11.17	K03119
SRR6185437rbin.76	SRR6185437rbin.76_k141_3715107_25	AF-Q88RA3-F1-model_v4	1.237e-27	0.986	0.993	tauD	Taurine dioxygenase	Sulphur cycling	Organic S mineralisation	Organic S mineralisation	1.14.11.17	K03119
SRR8554501rbin.102	SRR8554501rbin.102_k141_155141_33	AF-Q88RA3-F1-model_v4	1.174e-26	0.993	0.996	tauD	Taurine dioxygenase	Sulphur cycling	Organic S mineralisation	Organic S mineralisation	1.14.11.17	K03119
MFD04967.bin.1.220	MFD04967.bin.1.220_contig_27226_167	AF-Q88RA3-F1-model_v4	1.128e-33	0.948	0.996	tauD	Taurine dioxygenase	Sulphur cycling	Organic S mineralisation	Organic S mineralisation	1.14.11.17	K03119
SRR5579871rbin.17	SRR5579871rbin.17_k141_976323_38	AF-Q88RA3-F1-model_v4	2.718e-26	0.953	0.993	tauD	Taurine dioxygenase	Sulphur cycling	Organic S mineralisation	Organic S mineralisation	1.14.11.17	K03119
MFD00082.bin.1.17	MFD00082.bin.1.17_contig_17703_14	AF-Q88RA3-F1-model_v4	4.417e-24	0.975	1	tauD	Taurine dioxygenase	Sulphur cycling	Organic S mineralisation	Organic S mineralisation	1.14.11.17	K03119
MFD04716.bin.1.381	MFD04716.bin.1.381_contig_46455_8	AF-Q88RA3-F1-model_v4	3.907e-26	0.892	0.978	tauD	Taurine dioxygenase	Sulphur cycling	Organic S mineralisation	Organic S mineralisation	1.14.11.17	K03119
SRR1926113rbin.12	SRR1926113rbin.12_k141_747830_15	AF-Q88RA3-F1-model_v4	3.151e-34	0.958	0.996	tauD	Taurine dioxygenase	Sulphur cycling	Organic S mineralisation	Organic S mineralisation	1.14.11.17	K03119
MFD05684.bin.1.351	MFD05684.bin.1.351_contig_74352_587	AF-Q88RA3-F1-model_v4	1.217e-27	0.84	0.978	tauD	Taurine dioxygenase	Sulphur cycling	Organic S mineralisation	Organic S mineralisation	1.14.11.17	K03119
SRR11672838bin.1	SRR11672838bin.1_k141_588345_9	AF-Q88RA3-F1-model_v4	5.321e-28	0.996	0.96	tauD	Taurine dioxygenase	Sulphur cycling	Organic S mineralisation	Organic S mineralisation	1.14.11.17	K03119
SRR11835574bin.23	SRR11835574bin.23_k141_3904310_16	AF-Q88RA3-F1-model_v4	4.566e-26	0.979	0.989	tauD	Taurine dioxygenase	Sulphur cycling	Organic S mineralisation	Organic S mineralisation	1.14.11.17	K03119
MFD03346.bin.1.73	MFD03346.bin.1.73_contig_4852_48	AF-Q88RA3-F1-model_v4	3.084e-32	0.982	0.996	tauD	Taurine dioxygenase	Sulphur cycling	Organic S mineralisation	Organic S mineralisation	1.14.11.17	K03119
MFD09286.bin.1.141	MFD09286.bin.1.141_contig_20715_69	AF-Q88RA3-F1-model_v4	5.746e-28	0.983	1	tauD	Taurine dioxygenase	Sulphur cycling	Organic S mineralisation	Organic S mineralisation	1.14.11.17	K03119
MFD03346.bin.1.85	MFD03346.bin.1.85_contig_2704_328	AF-Q88RA3-F1-model_v4	7.439e-26	0.93	0.982	tauD	Taurine dioxygenase	Sulphur cycling	Organic S mineralisation	Organic S mineralisation	1.14.11.17	K03119
MFD05705.bin.1.194	MFD05705.bin.1.194_contig_26629_323	AF-Q88RA3-F1-model_v4	8.764e-25	0.958	0.975	tauD	Taurine dioxygenase	Sulphur cycling	Organic S mineralisation	Organic S mineralisation	1.14.11.17	K03119
MFD04540.bin.1.34	MFD04540.bin.1.34_contig_14787_807	AF-Q88RA3-F1-model_v4	3.178e-33	0.868	0.993	tauD	Taurine dioxygenase	Sulphur cycling	Organic S mineralisation	Organic S mineralisation	1.14.11.17	K03119
MFD05502.bin.1.148	MFD05502.bin.1.148_contig_19822_630	AF-Q88RA3-F1-model_v4	1.744e-25	1	1	tauD	Taurine dioxygenase	Sulphur cycling	Organic S mineralisation	Organic S mineralisation	1.14.11.17	K03119
MFD02416.bin.1.390	MFD02416.bin.1.390_contig_41924_524	AF-Q88RA3-F1-model_v4	1.577e-25	0.993	0.989	tauD	Taurine dioxygenase	Sulphur cycling	Organic S mineralisation	Organic S mineralisation	1.14.11.17	K03119
MFD01248.bin.1.36	MFD01248.bin.1.36_contig_41065_19	AF-Q88RA3-F1-model_v4	3.399e-27	0.993	0.996	tauD	Taurine dioxygenase	Sulphur cycling	Organic S mineralisation	Organic S mineralisation	1.14.11.17	K03119
MFD09671.bin.1.53	MFD09671.bin.1.53_contig_40749_1579	AF-Q88RA3-F1-model_v4	2.726e-32	0.969	0.993	tauD	Taurine dioxygenase	Sulphur cycling	Organic S mineralisation	Organic S mineralisation	1.14.11.17	K03119
SRR5581483rbin.124	SRR5581483rbin.124_k141_468623_41	AF-Q88RA3-F1-model_v4	1.47e-32	0.989	1	tauD	Taurine dioxygenase	Sulphur cycling	Organic S mineralisation	Organic S mineralisation	1.14.11.17	K03119
MFD02248.bin.1.118	MFD02248.bin.1.118_contig_14485_1078	AF-Q88RA3-F1-model_v4	6.887e-24	0.982	0.989	tauD	Taurine dioxygenase	Sulphur cycling	Organic S mineralisation	Organic S mineralisation	1.14.11.17	K03119
MFD00731.bin.3.26	MFD00731.bin.3.26_contig_7137_263	AF-Q88RA3-F1-model_v4	2.548e-34	0.88	0.996	tauD	Taurine dioxygenase	Sulphur cycling	Organic S mineralisation	Organic S mineralisation	1.14.11.17	K03119
SRR10968263bin.1	SRR10968263bin.1_k141_52701_8	AF-Q88RA3-F1-model_v4	4.495e-29	0.926	0.993	tauD	Taurine dioxygenase	Sulphur cycling	Organic S mineralisation	Organic S mineralisation	1.14.11.17	K03119
MFD02671.bin.1.117	MFD02671.bin.1.117_contig_9939_330	AF-Q88RA3-F1-model_v4	1.082e-30	0.983	0.993	tauD	Taurine dioxygenase	Sulphur cycling	Organic S mineralisation	Organic S mineralisation	1.14.11.17	K03119
MFD05942.bin.1.117	MFD05942.bin.1.117_contig_9610_1325	AF-Q88RA3-F1-model_v4	2.321e-30	0.977	0.993	tauD	Taurine dioxygenase	Sulphur cycling	Organic S mineralisation	Organic S mineralisation	1.14.11.17	K03119
MFD01275.bin.1.121	MFD01275.bin.1.121_contig_9431_20	AF-Q88RA3-F1-model_v4	2.343e-24	0.996	0.986	tauD	Taurine dioxygenase	Sulphur cycling	Organic S mineralisation	Organic S mineralisation	1.14.11.17	K03119
MFD06092.bin.1.45	MFD06092.bin.1.45_contig_21178_686	AF-Q88RA3-F1-model_v4	1.685e-27	0.958	0.989	tauD	Taurine dioxygenase	Sulphur cycling	Organic S mineralisation	Organic S mineralisation	1.14.11.17	K03119
R26rbin.6	R26rbin.6_k141_141783_12	AF-Q88RA3-F1-model_v4	4.069e-27	0.969	0.986	tauD	Taurine dioxygenase	Sulphur cycling	Organic S mineralisation	Organic S mineralisation	1.14.11.17	K03119
MFD04212.bin.c.7	MFD04212.bin.c.7_contig_6680_486	AF-Q88RA3-F1-model_v4	1.528e-34	0.88	0.989	tauD	Taurine dioxygenase	Sulphur cycling	Organic S mineralisation	Organic S mineralisation	1.14.11.17	K03119
SRR13115019bin.68	SRR13115019bin.68_k141_899064_36	AF-Q88RA3-F1-model_v4	1.299e-32	0.92	0.993	tauD	Taurine dioxygenase	Sulphur cycling	Organic S mineralisation	Organic S mineralisation	1.14.11.17	K03119
MFD06229.bin.2.49	MFD06229.bin.2.49_contig_209_56	AF-Q88RA3-F1-model_v4	1.269e-25	0.976	1	tauD	Taurine dioxygenase	Sulphur cycling	Organic S mineralisation	Organic S mineralisation	1.14.11.17	K03119
MFD09671.bin.1.115	MFD09671.bin.1.115_contig_62070_279	AF-Q88RA3-F1-model_v4	3.88e-40	0.996	1	tauD	Taurine dioxygenase	Sulphur cycling	Organic S mineralisation	Organic S mineralisation	1.14.11.17	K03119
MFD05442.bin.1.140	MFD05442.bin.1.140_contig_47567_604	AF-Q88RA3-F1-model_v4	2.752e-26	0.983	1	tauD	Taurine dioxygenase	Sulphur cycling	Organic S mineralisation	Organic S mineralisation	1.14.11.17	K03119
MFD05521.bin.1.19	MFD05521.bin.1.19_contig_3024_119	AF-Q88RA3-F1-model_v4	4.907e-27	0.943	0.993	tauD	Taurine dioxygenase	Sulphur cycling	Organic S mineralisation	Organic S mineralisation	1.14.11.17	K03119
MFD04434.bin.1.123	MFD04434.bin.1.123_contig_5317_457	AF-Q88RA3-F1-model_v4	2.903e-28	0.958	0.989	tauD	Taurine dioxygenase	Sulphur cycling	Organic S mineralisation	Organic S mineralisation	1.14.11.17	K03119
MFD05521.bin.1.185	MFD05521.bin.1.185_contig_29194_73	AF-Q88RA3-F1-model_v4	3.328e-26	0.962	0.989	tauD	Taurine dioxygenase	Sulphur cycling	Organic S mineralisation	Organic S mineralisation	1.14.11.17	K03119
SRR7004339rbin.5	SRR7004339rbin.5_k141_1745792_11	AF-Q88RA3-F1-model_v4	3.503e-29	0.989	1	tauD	Taurine dioxygenase	Sulphur cycling	Organic S mineralisation	Organic S mineralisation	1.14.11.17	K03119
SRR8879133rbin.64	SRR8879133rbin.64_k141_4146774_274	AF-Q88RA3-F1-model_v4	9.008e-25	0.993	1	tauD	Taurine dioxygenase	Sulphur cycling	Organic S mineralisation	Organic S mineralisation	1.14.11.17	K03119
MFD05580.bin.1.84	MFD05580.bin.1.84_contig_26204_34	AF-Q88RA3-F1-model_v4	5.507e-27	0.919	0.996	tauD	Taurine dioxygenase	Sulphur cycling	Organic S mineralisation	Organic S mineralisation	1.14.11.17	K03119
MFD09222.bin.1.147	MFD09222.bin.1.147_contig_66070_225	AF-Q88RA3-F1-model_v4	6.998e-33	0.868	0.993	tauD	Taurine dioxygenase	Sulphur cycling	Organic S mineralisation	Organic S mineralisation	1.14.11.17	K03119
SRR2903329rbin.2	SRR2903329rbin.2_k141_31332_3	AF-Q88RA3-F1-model_v4	8.325e-30	0.993	0.989	tauD	Taurine dioxygenase	Sulphur cycling	Organic S mineralisation	Organic S mineralisation	1.14.11.17	K03119
MFD04967.bin.1.195	MFD04967.bin.1.195_contig_11051_692	AF-Q88RA3-F1-model_v4	5.402e-26	0.953	0.989	tauD	Taurine dioxygenase	Sulphur cycling	Organic S mineralisation	Organic S mineralisation	1.14.11.17	K03119
MFD09671.bin.1.54	MFD09671.bin.1.54_contig_2854_13	AF-Q88RA3-F1-model_v4	5.556e-28	0.928	0.982	tauD	Taurine dioxygenase	Sulphur cycling	Organic S mineralisation	Organic S mineralisation	1.14.11.17	K03119
SRR12349250bin.14	SRR12349250bin.14_k141_2997_28	AF-Q88RA3-F1-model_v4	1.592e-25	0.912	0.975	tauD	Taurine dioxygenase	Sulphur cycling	Organic S mineralisation	Organic S mineralisation	1.14.11.17	K03119
SRR11449180bin.22	SRR11449180bin.22_k141_147598_26	AF-Q88RA3-F1-model_v4	2.564e-28	0.916	0.993	tauD	Taurine dioxygenase	Sulphur cycling	Organic S mineralisation	Organic S mineralisation	1.14.11.17	K03119
SRR12767728bin.5	SRR12767728bin.5_k141_43496_474	AF-Q88RA3-F1-model_v4	2.161e-27	0.986	0.982	tauD	Taurine dioxygenase	Sulphur cycling	Organic S mineralisation	Organic S mineralisation	1.14.11.17	K03119
SRR5579871rbin.17	SRR5579871rbin.17_k141_264528_192	AF-Q88RA3-F1-model_v4	1.236e-28	0.985	0.996	tauD	Taurine dioxygenase	Sulphur cycling	Organic S mineralisation	Organic S mineralisation	1.14.11.17	K03119
SRR3985389rbin.15	SRR3985389rbin.15_k141_102949_13	AF-Q88RA3-F1-model_v4	1.731e-25	0.972	0.993	tauD	Taurine dioxygenase	Sulphur cycling	Organic S mineralisation	Organic S mineralisation	1.14.11.17	K03119
R26rbin.6	R26rbin.6_k141_461324_21	AF-Q88RA3-F1-model_v4	1.489e-28	0.959	0.975	tauD	Taurine dioxygenase	Sulphur cycling	Organic S mineralisation	Organic S mineralisation	1.14.11.17	K03119
MFD02671.bin.1.70	MFD02671.bin.1.70_contig_6677_945	AF-Q88RA3-F1-model_v4	2.515e-33	0.97	1	tauD	Taurine dioxygenase	Sulphur cycling	Organic S mineralisation	Organic S mineralisation	1.14.11.17	K03119
SRR7142033rbin.15	SRR7142033rbin.15_k141_102799_5	AF-Q88RA3-F1-model_v4	8.785e-31	0.955	0.993	tauD	Taurine dioxygenase	Sulphur cycling	Organic S mineralisation	Organic S mineralisation	1.14.11.17	K03119
SRR8881006rbin.57	SRR8881006rbin.57_k141_1331122_41	AF-Q88RA3-F1-model_v4	3.401e-31	0.952	0.996	tauD	Taurine dioxygenase	Sulphur cycling	Organic S mineralisation	Organic S mineralisation	1.14.11.17	K03119
SRR8879137rbin.7	SRR8879137rbin.7_k141_2797543_365	AF-Q88RA3-F1-model_v4	5.552e-30	0.968	0.989	tauD	Taurine dioxygenase	Sulphur cycling	Organic S mineralisation	Organic S mineralisation	1.14.11.17	K03119
S69rbin.2	S69rbin.2_k141_233748_2	AF-Q88RA3-F1-model_v4	2.588e-30	0.927	0.989	tauD	Taurine dioxygenase	Sulphur cycling	Organic S mineralisation	Organic S mineralisation	1.14.11.17	K03119
MFD09603.bin.1.104	MFD09603.bin.1.104_contig_945_229	AF-Q88RA3-F1-model_v4	7.582e-32	0.959	0.993	tauD	Taurine dioxygenase	Sulphur cycling	Organic S mineralisation	Organic S mineralisation	1.14.11.17	K03119
SRR1157615rbin.1	SRR1157615rbin.1_k141_38859_8	AF-Q88RA3-F1-model_v4	4.544e-33	0.966	0.993	tauD	Taurine dioxygenase	Sulphur cycling	Organic S mineralisation	Organic S mineralisation	1.14.11.17	K03119
MFD02248.bin.1.58	MFD02248.bin.1.58_contig_33076_118	AF-Q88RA3-F1-model_v4	3.792e-27	0.93	0.989	tauD	Taurine dioxygenase	Sulphur cycling	Organic S mineralisation	Organic S mineralisation	1.14.11.17	K03119
MFD02840.bin.1.317	MFD02840.bin.1.317_contig_42744_260	AF-Q88RA3-F1-model_v4	4.952e-30	0.958	0.993	tauD	Taurine dioxygenase	Sulphur cycling	Organic S mineralisation	Organic S mineralisation	1.14.11.17	K03119
SRR10953303bin.4	SRR10953303bin.4_k141_57679_7	AF-Q88RA3-F1-model_v4	1.351e-29	0.918	0.993	tauD	Taurine dioxygenase	Sulphur cycling	Organic S mineralisation	Organic S mineralisation	1.14.11.17	K03119
SRR8881009rbin.42	SRR8881009rbin.42_k141_2148709_16	AF-Q88RA3-F1-model_v4	4.449e-31	0.954	0.989	tauD	Taurine dioxygenase	Sulphur cycling	Organic S mineralisation	Organic S mineralisation	1.14.11.17	K03119
SRR7096127rbin.6	SRR7096127rbin.6_k141_1010118_111	AF-Q88RA3-F1-model_v4	4.778e-31	0.961	0.986	tauD	Taurine dioxygenase	Sulphur cycling	Organic S mineralisation	Organic S mineralisation	1.14.11.17	K03119
MFD05512.bin.2.101	MFD05512.bin.2.101_contig_3114_38	AF-Q88RA3-F1-model_v4	3.561e-31	0.965	1	tauD	Taurine dioxygenase	Sulphur cycling	Organic S mineralisation	Organic S mineralisation	1.14.11.17	K03119
MFD01716.bin.1.190	MFD01716.bin.1.190_contig_18711_520	AF-Q88RA3-F1-model_v4	5.37e-25	0.989	1	tauD	Taurine dioxygenase	Sulphur cycling	Organic S mineralisation	Organic S mineralisation	1.14.11.17	K03119
SRR7026261rbin.2	SRR7026261rbin.2_k141_413443_11	AF-Q88RA3-F1-model_v4	1.67e-28	0.966	0.975	tauD	Taurine dioxygenase	Sulphur cycling	Organic S mineralisation	Organic S mineralisation	1.14.11.17	K03119
MFD02416.bin.1.94	MFD02416.bin.1.94_contig_34537_79	AF-Q88RA3-F1-model_v4	6.486e-32	0.957	0.993	tauD	Taurine dioxygenase	Sulphur cycling	Organic S mineralisation	Organic S mineralisation	1.14.11.17	K03119
SRR7967860rbin.3	SRR7967860rbin.3_k141_181667_3	AF-Q88RA3-F1-model_v4	5.762e-25	0.934	0.989	tauD	Taurine dioxygenase	Sulphur cycling	Organic S mineralisation	Organic S mineralisation	1.14.11.17	K03119
MFD00031.bin.1.8	MFD00031.bin.1.8_contig_43239_150	AF-Q88RA3-F1-model_v4	1.166e-26	0.92	0.975	tauD	Taurine dioxygenase	Sulphur cycling	Organic S mineralisation	Organic S mineralisation	1.14.11.17	K03119
SRR12170509bin.28	SRR12170509bin.28_k141_88549_2	AF-Q88RA3-F1-model_v4	4.472e-29	0.969	0.986	tauD	Taurine dioxygenase	Sulphur cycling	Organic S mineralisation	Organic S mineralisation	1.14.11.17	K03119
MFD09495.bin.2.19	MFD09495.bin.2.19_contig_3472_589	AF-Q88RA3-F1-model_v4	1.294e-25	0.982	0.993	tauD	Taurine dioxygenase	Sulphur cycling	Organic S mineralisation	Organic S mineralisation	1.14.11.17	K03119
MFD04967.bin.1.57	MFD04967.bin.1.57_contig_1713_156	AF-Q88RA3-F1-model_v4	5.73e-26	0.946	0.993	tauD	Taurine dioxygenase	Sulphur cycling	Organic S mineralisation	Organic S mineralisation	1.14.11.17	K03119
MFD02248.bin.1.126	MFD02248.bin.1.126_contig_5623_1489	AF-Q88RA3-F1-model_v4	6.705e-30	0.94	0.996	tauD	Taurine dioxygenase	Sulphur cycling	Organic S mineralisation	Organic S mineralisation	1.14.11.17	K03119
MFD05705.bin.1.159	MFD05705.bin.1.159_contig_48394_30	AF-Q88RA3-F1-model_v4	4.137e-26	0.936	0.993	tauD	Taurine dioxygenase	Sulphur cycling	Organic S mineralisation	Organic S mineralisation	1.14.11.17	K03119
MFD05513.bin.1.20	MFD05513.bin.1.20_contig_2342_1197	AF-Q88RA3-F1-model_v4	6.119e-30	0.913	0.989	tauD	Taurine dioxygenase	Sulphur cycling	Organic S mineralisation	Organic S mineralisation	1.14.11.17	K03119
MFD00822.bin.3.161	MFD00822.bin.3.161_contig_29060_629	AF-Q88RA3-F1-model_v4	1.177e-25	0.982	0.975	tauD	Taurine dioxygenase	Sulphur cycling	Organic S mineralisation	Organic S mineralisation	1.14.11.17	K03119
MFD02581.bin.1.2	MFD02581.bin.1.2_contig_16427_316	AF-Q88RA3-F1-model_v4	1.879e-22	0.985	0.982	tauD	Taurine dioxygenase	Sulphur cycling	Organic S mineralisation	Organic S mineralisation	1.14.11.17	K03119
MFD09779.bin.1.294	MFD09779.bin.1.294_contig_10003_333	AF-Q88RA3-F1-model_v4	6.389e-27	0.957	0.993	tauD	Taurine dioxygenase	Sulphur cycling	Organic S mineralisation	Organic S mineralisation	1.14.11.17	K03119
SRR7026476rbin.10	SRR7026476rbin.10_k141_388099_11	AF-Q88RA3-F1-model_v4	2.879e-32	0.969	0.996	tauD	Taurine dioxygenase	Sulphur cycling	Organic S mineralisation	Organic S mineralisation	1.14.11.17	K03119
SRR6266850rbin.23	SRR6266850rbin.23_k141_776822_4	AF-Q88RA3-F1-model_v4	5.04e-26	0.986	0.986	tauD	Taurine dioxygenase	Sulphur cycling	Organic S mineralisation	Organic S mineralisation	1.14.11.17	K03119
MFD03399.bin.1.20	MFD03399.bin.1.20_contig_11808_295	AF-Q88RA3-F1-model_v4	6.126e-32	0.983	1	tauD	Taurine dioxygenase	Sulphur cycling	Organic S mineralisation	Organic S mineralisation	1.14.11.17	K03119
SRR6181342rbin.6	SRR6181342rbin.6_k141_1804743_4	AF-Q88RA3-F1-model_v4	1.03e-27	0.986	0.993	tauD	Taurine dioxygenase	Sulphur cycling	Organic S mineralisation	Organic S mineralisation	1.14.11.17	K03119
MFD03346.bin.1.73	MFD03346.bin.1.73_contig_36530_31	AF-Q88RA3-F1-model_v4	7.514e-25	0.979	0.996	tauD	Taurine dioxygenase	Sulphur cycling	Organic S mineralisation	Organic S mineralisation	1.14.11.17	K03119
SRR5579883rbin.69	SRR5579883rbin.69_k141_293824_59	AF-Q88RA3-F1-model_v4	2.223e-27	0.966	0.993	tauD	Taurine dioxygenase	Sulphur cycling	Organic S mineralisation	Organic S mineralisation	1.14.11.17	K03119
MFD03044.bin.1.118	MFD03044.bin.1.118_contig_17056_9	AF-Q88RA3-F1-model_v4	1.956e-23	0.982	1	tauD	Taurine dioxygenase	Sulphur cycling	Organic S mineralisation	Organic S mineralisation	1.14.11.17	K03119
MFD03399.bin.1.6	MFD03399.bin.1.6_contig_5022_398	AF-Q88RA3-F1-model_v4	1.717e-29	0.993	0.982	tauD	Taurine dioxygenase	Sulphur cycling	Organic S mineralisation	Organic S mineralisation	1.14.11.17	K03119
MFD09368.bin.2.205	MFD09368.bin.2.205_contig_6402_2001	AF-Q88RA3-F1-model_v4	3.135e-16	0.997	1	tauD	Taurine dioxygenase	Sulphur cycling	Organic S mineralisation	Organic S mineralisation	1.14.11.17	K03119
MFD00964.bin.1.16	MFD00964.bin.1.16_contig_33383_868	AF-Q88RA3-F1-model_v4	1.493e-37	0.996	1	tauD	Taurine dioxygenase	Sulphur cycling	Organic S mineralisation	Organic S mineralisation	1.14.11.17	K03119
SRR12349534bin.1	SRR12349534bin.1_k141_6799_138	AF-Q88RA3-F1-model_v4	1.435e-28	0.963	0.975	tauD	Taurine dioxygenase	Sulphur cycling	Organic S mineralisation	Organic S mineralisation	1.14.11.17	K03119
MFD06092.bin.1.49	MFD06092.bin.1.49_contig_80578_255	AF-Q88RA3-F1-model_v4	2.751e-34	0.976	1	tauD	Taurine dioxygenase	Sulphur cycling	Organic S mineralisation	Organic S mineralisation	1.14.11.17	K03119
MFD05442.bin.1.296	MFD05442.bin.1.296_contig_3356_129	AF-Q88RA3-F1-model_v4	2.035e-34	0.887	0.996	tauD	Taurine dioxygenase	Sulphur cycling	Organic S mineralisation	Organic S mineralisation	1.14.11.17	K03119
MFD10113.bin.1.142	MFD10113.bin.1.142_contig_9984_143	AF-Q88RA3-F1-model_v4	5.68e-32	0.989	0.986	tauD	Taurine dioxygenase	Sulphur cycling	Organic S mineralisation	Organic S mineralisation	1.14.11.17	K03119
MFD04463.bin.1.59	MFD04463.bin.1.59_contig_32033_303	AF-Q88RA3-F1-model_v4	1.115e-27	0.993	0.996	tauD	Taurine dioxygenase	Sulphur cycling	Organic S mineralisation	Organic S mineralisation	1.14.11.17	K03119
MFD09671.bin.1.201	MFD09671.bin.1.201_contig_3430_20	AF-Q88RA3-F1-model_v4	2.024e-26	0.955	0.986	tauD	Taurine dioxygenase	Sulphur cycling	Organic S mineralisation	Organic S mineralisation	1.14.11.17	K03119
MFD09779.bin.1.346	MFD09779.bin.1.346_contig_42583_239	AF-Q88RA3-F1-model_v4	3.203e-26	0.993	0.996	tauD	Taurine dioxygenase	Sulphur cycling	Organic S mineralisation	Organic S mineralisation	1.14.11.17	K03119
MFD09212.bin.1.19	MFD09212.bin.1.19_contig_3143_1092	AF-Q88RA3-F1-model_v4	9.357e-28	0.96	0.996	tauD	Taurine dioxygenase	Sulphur cycling	Organic S mineralisation	Organic S mineralisation	1.14.11.17	K03119
MFD01213.bin.1.9	MFD01213.bin.1.9_contig_3895_49	AF-Q88RA3-F1-model_v4	2.685e-28	0.94	0.993	tauD	Taurine dioxygenase	Sulphur cycling	Organic S mineralisation	Organic S mineralisation	1.14.11.17	K03119
SRR8554505rbin.30	SRR8554505rbin.30_k141_3482606_6	AF-Q88RA3-F1-model_v4	4.4e-25	0.989	0.982	tauD	Taurine dioxygenase	Sulphur cycling	Organic S mineralisation	Organic S mineralisation	1.14.11.17	K03119
MFD00822.bin.1.152	MFD00822.bin.1.152_contig_28663_73	AF-Q88RA3-F1-model_v4	1.279e-26	0.885	0.982	tauD	Taurine dioxygenase	Sulphur cycling	Organic S mineralisation	Organic S mineralisation	1.14.11.17	K03119
SRR5579883rbin.16	SRR5579883rbin.16_k141_369607_58	AF-Q88RA3-F1-model_v4	8.745e-27	0.966	0.986	tauD	Taurine dioxygenase	Sulphur cycling	Organic S mineralisation	Organic S mineralisation	1.14.11.17	K03119
SRR8544467rbin.40	SRR8544467rbin.40_k141_387305_6	AF-Q88RA3-F1-model_v4	1.152e-27	0.968	0.989	tauD	Taurine dioxygenase	Sulphur cycling	Organic S mineralisation	Organic S mineralisation	1.14.11.17	K03119
MFD05674.bin.1.60	MFD05674.bin.1.60_contig_30831_1821	AF-Q88RA3-F1-model_v4	8.822e-16	0.964	0.978	tauD	Taurine dioxygenase	Sulphur cycling	Organic S mineralisation	Organic S mineralisation	1.14.11.17	K03119
MFD06714.bin.1.229	MFD06714.bin.1.229_contig_28356_82	AF-Q88RA3-F1-model_v4	4.114e-30	0.962	0.996	tauD	Taurine dioxygenase	Sulphur cycling	Organic S mineralisation	Organic S mineralisation	1.14.11.17	K03119
MFD09286.bin.1.141	MFD09286.bin.1.141_contig_53100_34	AF-Q88RA3-F1-model_v4	1.448e-25	0.979	0.989	tauD	Taurine dioxygenase	Sulphur cycling	Organic S mineralisation	Organic S mineralisation	1.14.11.17	K03119
MFD04967.bin.1.181	MFD04967.bin.1.181_contig_25509_258	AF-Q88RA3-F1-model_v4	3.21e-37	0.938	0.993	tauD	Taurine dioxygenase	Sulphur cycling	Organic S mineralisation	Organic S mineralisation	1.14.11.17	K03119
S178bin.23	S178bin.23_k141_941481_17	AF-Q88RA3-F1-model_v4	4.881e-27	0.954	0.996	tauD	Taurine dioxygenase	Sulphur cycling	Organic S mineralisation	Organic S mineralisation	1.14.11.17	K03119
MFD00962.bin.1.253	MFD00962.bin.1.253_contig_26438_82	AF-Q88RA3-F1-model_v4	1.273e-28	0.945	0.996	tauD	Taurine dioxygenase	Sulphur cycling	Organic S mineralisation	Organic S mineralisation	1.14.11.17	K03119
MFD02416.bin.1.390	MFD02416.bin.1.390_contig_21561_496	AF-Q88RA3-F1-model_v4	6.987e-32	0.975	0.993	tauD	Taurine dioxygenase	Sulphur cycling	Organic S mineralisation	Organic S mineralisation	1.14.11.17	K03119
MFD06714.bin.1.129	MFD06714.bin.1.129_contig_101189_7	AF-Q88RA3-F1-model_v4	1.173e-28	0.996	0.989	tauD	Taurine dioxygenase	Sulphur cycling	Organic S mineralisation	Organic S mineralisation	1.14.11.17	K03119
MFD04967.bin.1.213	MFD04967.bin.1.213_contig_6580_673	AF-Q88RA3-F1-model_v4	2.876e-25	0.946	0.993	tauD	Taurine dioxygenase	Sulphur cycling	Organic S mineralisation	Organic S mineralisation	1.14.11.17	K03119
MFD05502.bin.1.7	MFD05502.bin.1.7_contig_6907_613	AF-Q88RA3-F1-model_v4	4.578e-27	0.969	0.996	tauD	Taurine dioxygenase	Sulphur cycling	Organic S mineralisation	Organic S mineralisation	1.14.11.17	K03119
MFD01721.bin.1.254	MFD01721.bin.1.254_contig_14829_143	AF-Q88RA3-F1-model_v4	2.335e-25	0.993	1	tauD	Taurine dioxygenase	Sulphur cycling	Organic S mineralisation	Organic S mineralisation	1.14.11.17	K03119
MFD05705.bin.1.215	MFD05705.bin.1.215_contig_75548_5	AF-Q88RA3-F1-model_v4	1.176e-25	0.972	0.993	tauD	Taurine dioxygenase	Sulphur cycling	Organic S mineralisation	Organic S mineralisation	1.14.11.17	K03119
MFD02979.bin.1.152	MFD02979.bin.1.152_contig_25679_14	AF-Q88RA3-F1-model_v4	4.334e-24	0.97	0.892	tauD	Taurine dioxygenase	Sulphur cycling	Organic S mineralisation	Organic S mineralisation	1.14.11.17	K03119
SRR11842680bin.77	SRR11842680bin.77_k141_650239_32	AF-Q88RA3-F1-model_v4	2.367e-31	0.964	0.986	tauD	Taurine dioxygenase	Sulphur cycling	Organic S mineralisation	Organic S mineralisation	1.14.11.17	K03119
MFD04752.bin.1.29	MFD04752.bin.1.29_contig_16998_165	AF-Q88RA3-F1-model_v4	3.771e-33	0.966	0.993	tauD	Taurine dioxygenase	Sulphur cycling	Organic S mineralisation	Organic S mineralisation	1.14.11.17	K03119
MFD00392.bin.1.331	MFD00392.bin.1.331_contig_24612_174	AF-Q88RA3-F1-model_v4	7.183e-27	0.976	1	tauD	Taurine dioxygenase	Sulphur cycling	Organic S mineralisation	Organic S mineralisation	1.14.11.17	K03119
MFD04944.bin.2.63	MFD04944.bin.2.63_contig_24645_617	AF-Q88RA3-F1-model_v4	1.748e-27	0.993	0.996	tauD	Taurine dioxygenase	Sulphur cycling	Organic S mineralisation	Organic S mineralisation	1.14.11.17	K03119
MFD10113.bin.1.111	MFD10113.bin.1.111_contig_4402_597	AF-Q88RA3-F1-model_v4	2.899e-26	0.975	0.996	tauD	Taurine dioxygenase	Sulphur cycling	Organic S mineralisation	Organic S mineralisation	1.14.11.17	K03119
SRR6202165rbin.1	SRR6202165rbin.1_k141_494981_7	AF-Q88RA3-F1-model_v4	2.939e-26	0.964	0.968	tauD	Taurine dioxygenase	Sulphur cycling	Organic S mineralisation	Organic S mineralisation	1.14.11.17	K03119
SRR8879131rbin.16	SRR8879131rbin.16_k141_5468881_1	AF-Q88RA3-F1-model_v4	6.197e-28	0.984	0.91	tauD	Taurine dioxygenase	Sulphur cycling	Organic S mineralisation	Organic S mineralisation	1.14.11.17	K03119
MFD00731.bin.1.113	MFD00731.bin.1.113_contig_2467_152	AF-Q88RA3-F1-model_v4	1.3e-30	0.986	1	tauD	Taurine dioxygenase	Sulphur cycling	Organic S mineralisation	Organic S mineralisation	1.14.11.17	K03119
MFD05502.bin.1.41	MFD05502.bin.1.41_contig_52299_42	AF-Q88RA3-F1-model_v4	6.865e-27	0.952	0.993	tauD	Taurine dioxygenase	Sulphur cycling	Organic S mineralisation	Organic S mineralisation	1.14.11.17	K03119
MFD01213.bin.1.42	MFD01213.bin.1.42_contig_160_1033	AF-Q88RA3-F1-model_v4	1.847e-23	0.985	0.989	tauD	Taurine dioxygenase	Sulphur cycling	Organic S mineralisation	Organic S mineralisation	1.14.11.17	K03119
MFD09286.bin.1.248	MFD09286.bin.1.248_contig_57128_142	AF-Q88RA3-F1-model_v4	4.345e-24	0.954	0.989	tauD	Taurine dioxygenase	Sulphur cycling	Organic S mineralisation	Organic S mineralisation	1.14.11.17	K03119
MFD07987.bin.1.10	MFD07987.bin.1.10_contig_20211_6	AF-Q88RA3-F1-model_v4	3.928e-26	0.942	0.968	tauD	Taurine dioxygenase	Sulphur cycling	Organic S mineralisation	Organic S mineralisation	1.14.11.17	K03119
SRR11613032bin.5	SRR11613032bin.5_k141_1841200_12	AF-Q88RA3-F1-model_v4	5.108e-29	0.976	0.975	tauD	Taurine dioxygenase	Sulphur cycling	Organic S mineralisation	Organic S mineralisation	1.14.11.17	K03119
SRR5437773rbin.16	SRR5437773rbin.16_k141_2918393_21	AF-Q88RA3-F1-model_v4	4.013e-30	0.982	0.996	tauD	Taurine dioxygenase	Sulphur cycling	Organic S mineralisation	Organic S mineralisation	1.14.11.17	K03119
MFD05705.bin.1.194	MFD05705.bin.1.194_contig_81593_79	AF-Q88RA3-F1-model_v4	5.164e-27	0.947	0.996	tauD	Taurine dioxygenase	Sulphur cycling	Organic S mineralisation	Organic S mineralisation	1.14.11.17	K03119
MFD04428.bin.1.4	MFD04428.bin.1.4_contig_52594_72	AF-Q88RA3-F1-model_v4	1.306e-28	0.987	0.989	tauD	Taurine dioxygenase	Sulphur cycling	Organic S mineralisation	Organic S mineralisation	1.14.11.17	K03119
SRR11835574bin.23	SRR11835574bin.23_k141_2661834_12	AF-Q88RA3-F1-model_v4	3.135e-29	0.976	0.975	tauD	Taurine dioxygenase	Sulphur cycling	Organic S mineralisation	Organic S mineralisation	1.14.11.17	K03119
S329bin.13	S329bin.13_k141_1091454_79	AF-Q88RA3-F1-model_v4	3.778e-32	0.862	0.993	tauD	Taurine dioxygenase	Sulphur cycling	Organic S mineralisation	Organic S mineralisation	1.14.11.17	K03119
SRR11835809bin.29	SRR11835809bin.29_k141_6213774_15	AF-Q88RA3-F1-model_v4	3.889e-33	0.964	0.989	tauD	Taurine dioxygenase	Sulphur cycling	Organic S mineralisation	Organic S mineralisation	1.14.11.17	K03119
MFD00822.bin.1.197	MFD00822.bin.1.197_contig_100228_35	AF-Q88RA3-F1-model_v4	1.813e-27	0.944	0.996	tauD	Taurine dioxygenase	Sulphur cycling	Organic S mineralisation	Organic S mineralisation	1.14.11.17	K03119
MFD09779.bin.1.243	MFD09779.bin.1.243_contig_46475_27	AF-Q88RA3-F1-model_v4	2.027e-30	0.863	0.989	tauD	Taurine dioxygenase	Sulphur cycling	Organic S mineralisation	Organic S mineralisation	1.14.11.17	K03119
SRR5579871rbin.27	SRR5579871rbin.27_k141_971648_7	AF-Q88RA3-F1-model_v4	6.847e-26	0.982	0.989	tauD	Taurine dioxygenase	Sulphur cycling	Organic S mineralisation	Organic S mineralisation	1.14.11.17	K03119
MFD02416.bin.1.43	MFD02416.bin.1.43_contig_27254_322	AF-Q88RA3-F1-model_v4	1.629e-25	0.986	0.993	tauD	Taurine dioxygenase	Sulphur cycling	Organic S mineralisation	Organic S mineralisation	1.14.11.17	K03119
MFD04434.bin.3.232	MFD04434.bin.3.232_contig_41680_115	AF-Q88RA3-F1-model_v4	2.514e-25	0.982	0.989	tauD	Taurine dioxygenase	Sulphur cycling	Organic S mineralisation	Organic S mineralisation	1.14.11.17	K03119
MFD09603.bin.c.1	MFD09603.bin.c.1_contig_1859_3693	AF-Q88RA3-F1-model_v4	2.249e-28	0.986	0.993	tauD	Taurine dioxygenase	Sulphur cycling	Organic S mineralisation	Organic S mineralisation	1.14.11.17	K03119
S329bin.13	S329bin.13_k141_1083281_55	AF-Q88RA3-F1-model_v4	2.948e-31	0.983	1	tauD	Taurine dioxygenase	Sulphur cycling	Organic S mineralisation	Organic S mineralisation	1.14.11.17	K03119
MFD01299.bin.1.58	MFD01299.bin.1.58_contig_87471_253	AF-Q88RA3-F1-model_v4	1.027e-31	0.996	1	tauD	Taurine dioxygenase	Sulphur cycling	Organic S mineralisation	Organic S mineralisation	1.14.11.17	K03119
MFD00731.bin.1.11	MFD00731.bin.1.11_contig_21326_830	AF-Q88RA3-F1-model_v4	1.724e-26	0.978	0.993	tauD	Taurine dioxygenase	Sulphur cycling	Organic S mineralisation	Organic S mineralisation	1.14.11.17	K03119
MFD01721.bin.1.113	MFD01721.bin.1.113_contig_10159_1228	AF-Q88RA3-F1-model_v4	3.078e-30	0.975	0.989	tauD	Taurine dioxygenase	Sulphur cycling	Organic S mineralisation	Organic S mineralisation	1.14.11.17	K03119
MFD09222.bin.1.214	MFD09222.bin.1.214_contig_41198_340	AF-Q88RA3-F1-model_v4	3.058e-28	0.958	0.989	tauD	Taurine dioxygenase	Sulphur cycling	Organic S mineralisation	Organic S mineralisation	1.14.11.17	K03119
MFD05705.bin.1.43	MFD05705.bin.1.43_contig_17833_564	AF-Q88RA3-F1-model_v4	2.707e-33	0.904	1	tauD	Taurine dioxygenase	Sulphur cycling	Organic S mineralisation	Organic S mineralisation	1.14.11.17	K03119
MFD04651.bin.1.201	MFD04651.bin.1.201_contig_29499_43	AF-Q88RA3-F1-model_v4	2.998e-33	0.958	1	tauD	Taurine dioxygenase	Sulphur cycling	Organic S mineralisation	Organic S mineralisation	1.14.11.17	K03119
MFD05513.bin.1.261	MFD05513.bin.1.261_contig_5768_1207	AF-Q88RA3-F1-model_v4	8.15e-26	0.986	0.993	tauD	Taurine dioxygenase	Sulphur cycling	Organic S mineralisation	Organic S mineralisation	1.14.11.17	K03119
MFD06092.bin.1.45	MFD06092.bin.1.45_contig_21143_33	AF-Q88RA3-F1-model_v4	5.865e-28	0.993	1	tauD	Taurine dioxygenase	Sulphur cycling	Organic S mineralisation	Organic S mineralisation	1.14.11.17	K03119
S171bin.6	S171bin.6_k141_254121_553	AF-Q88RA3-F1-model_v4	2.989e-36	0.982	0.996	tauD	Taurine dioxygenase	Sulphur cycling	Organic S mineralisation	Organic S mineralisation	1.14.11.17	K03119
MFD01138.bin.1.24	MFD01138.bin.1.24_contig_47494_511	AF-Q88RA3-F1-model_v4	1.53e-29	0.931	0.978	tauD	Taurine dioxygenase	Sulphur cycling	Organic S mineralisation	Organic S mineralisation	1.14.11.17	K03119
MFD05442.bin.1.1	MFD05442.bin.1.1_contig_4208_1829	AF-Q88RA3-F1-model_v4	1.065e-30	0.838	0.993	tauD	Taurine dioxygenase	Sulphur cycling	Organic S mineralisation	Organic S mineralisation	1.14.11.17	K03119
MFD04580.bin.1.164	MFD04580.bin.1.164_contig_2984_550	AF-Q88RA3-F1-model_v4	3.589e-35	0.971	0.993	tauD	Taurine dioxygenase	Sulphur cycling	Organic S mineralisation	Organic S mineralisation	1.14.11.17	K03119
MFD03044.bin.2.104	MFD03044.bin.2.104_contig_64_38	AF-Q88RA3-F1-model_v4	4.019e-30	0.946	0.989	tauD	Taurine dioxygenase	Sulphur cycling	Organic S mineralisation	Organic S mineralisation	1.14.11.17	K03119
MFD09368.bin.2.205	MFD09368.bin.2.205_contig_11422_1070	AF-Q88RA3-F1-model_v4	3.311e-15	0.91	0.968	tauD	Taurine dioxygenase	Sulphur cycling	Organic S mineralisation	Organic S mineralisation	1.14.11.17	K03119
MFD03726.bin.1.14	MFD03726.bin.1.14_contig_112257_19	AF-Q88RA3-F1-model_v4	7.278e-27	0.944	0.982	tauD	Taurine dioxygenase	Sulphur cycling	Organic S mineralisation	Organic S mineralisation	1.14.11.17	K03119
MFD09212.bin.1.136	MFD09212.bin.1.136_contig_25897_115	AF-Q88RA3-F1-model_v4	9.693e-32	0.982	1	tauD	Taurine dioxygenase	Sulphur cycling	Organic S mineralisation	Organic S mineralisation	1.14.11.17	K03119
MFD02840.bin.1.5	MFD02840.bin.1.5_contig_5364_228	AF-Q88RA3-F1-model_v4	1.639e-29	0.979	1	tauD	Taurine dioxygenase	Sulphur cycling	Organic S mineralisation	Organic S mineralisation	1.14.11.17	K03119
MFD05502.bin.1.196	MFD05502.bin.1.196_contig_39030_131	AF-Q88RA3-F1-model_v4	4.409e-33	0.951	0.993	tauD	Taurine dioxygenase	Sulphur cycling	Organic S mineralisation	Organic S mineralisation	1.14.11.17	K03119
MFD04967.bin.1.57	MFD04967.bin.1.57_contig_24403_1230	AF-Q88RA3-F1-model_v4	7.03e-28	0.983	0.996	tauD	Taurine dioxygenase	Sulphur cycling	Organic S mineralisation	Organic S mineralisation	1.14.11.17	K03119
SRR1183559bin.24	SRR1183559bin.24_k141_6319619_6	AF-Q88RA3-F1-model_v4	1.437e-29	0.878	0.989	tauD	Taurine dioxygenase	Sulphur cycling	Organic S mineralisation	Organic S mineralisation	1.14.11.17	K03119
MFD00731.bin.1.11	MFD00731.bin.1.11_contig_12904_1643	AF-Q88RA3-F1-model_v4	1.542e-24	0.993	0.996	tauD	Taurine dioxygenase	Sulphur cycling	Organic S mineralisation	Organic S mineralisation	1.14.11.17	K03119
MFD04850.bin.2.48	MFD04850.bin.2.48_contig_46790_71	AF-Q88RA3-F1-model_v4	5.812e-26	0.9	0.978	tauD	Taurine dioxygenase	Sulphur cycling	Organic S mineralisation	Organic S mineralisation	1.14.11.17	K03119
MFD09286.bin.1.140	MFD09286.bin.1.140_contig_19310_1680	AF-Q88RA3-F1-model_v4	5.127e-33	0.898	0.989	tauD	Taurine dioxygenase	Sulphur cycling	Organic S mineralisation	Organic S mineralisation	1.14.11.17	K03119
SRR11742948bin.2	SRR11742948bin.2_k141_2727056_10	AF-Q88RA3-F1-model_v4	3.52e-29	0.956	1	tauD	Taurine dioxygenase	Sulphur cycling	Organic S mineralisation	Organic S mineralisation	1.14.11.17	K03119
MFD05512.bin.1.215	MFD05512.bin.1.215_contig_52383_12	AF-Q88RA3-F1-model_v4	3.068e-30	0.982	0.993	tauD	Taurine dioxygenase	Sulphur cycling	Organic S mineralisation	Organic S mineralisation	1.14.11.17	K03119
MFD10113.bin.1.111	MFD10113.bin.1.111_contig_7887_65	AF-Q88RA3-F1-model_v4	1.424e-25	0.972	0.989	tauD	Taurine dioxygenase	Sulphur cycling	Organic S mineralisation	Organic S mineralisation	1.14.11.17	K03119
SRR9009774bin.361	SRR9009774bin.361_k141_8380175_65	AF-Q88RA3-F1-model_v4	2.581e-31	0.979	0.993	tauD	Taurine dioxygenase	Sulphur cycling	Organic S mineralisation	Organic S mineralisation	1.14.11.17	K03119
MFD06714.bin.3.94	MFD06714.bin.3.94_contig_13392_21	AF-Q88RA3-F1-model_v4	9.536e-28	0.993	0.996	tauD	Taurine dioxygenase	Sulphur cycling	Organic S mineralisation	Organic S mineralisation	1.14.11.17	K03119
SRR5918914rbin.5	SRR5918914rbin.5_k141_186067_3	AF-Q88RA3-F1-model_v4	2.685e-31	0.996	1	tauD	Taurine dioxygenase	Sulphur cycling	Organic S mineralisation	Organic S mineralisation	1.14.11.17	K03119
MFD02840.bin.1.317	MFD02840.bin.1.317_contig_18186_1347	AF-Q88RA3-F1-model_v4	3.384e-30	0.976	0.996	tauD	Taurine dioxygenase	Sulphur cycling	Organic S mineralisation	Organic S mineralisation	1.14.11.17	K03119
SRR11742962bin.19	SRR11742962bin.19_k141_1278252_77	AF-Q88RA3-F1-model_v4	1.06e-28	0.979	0.996	tauD	Taurine dioxygenase	Sulphur cycling	Organic S mineralisation	Organic S mineralisation	1.14.11.17	K03119
MFD05684.bin.1.40	MFD05684.bin.1.40_contig_39509_375	AF-Q88RA3-F1-model_v4	7.801e-26	0.993	0.996	tauD	Taurine dioxygenase	Sulphur cycling	Organic S mineralisation	Organic S mineralisation	1.14.11.17	K03119
MFD09286.bin.1.140	MFD09286.bin.1.140_contig_19310_4055	AF-Q88RA3-F1-model_v4	1.772e-33	0.948	0.996	tauD	Taurine dioxygenase	Sulphur cycling	Organic S mineralisation	Organic S mineralisation	1.14.11.17	K03119
MFD01248.bin.1.4	MFD01248.bin.1.4_contig_7396_1458	AF-Q88RA3-F1-model_v4	1.314e-29	0.972	0.993	tauD	Taurine dioxygenase	Sulphur cycling	Organic S mineralisation	Organic S mineralisation	1.14.11.17	K03119
SRR3747750rbin.3	SRR3747750rbin.3_k141_198436_56	AF-Q88RA3-F1-model_v4	3.687e-31	0.953	0.993	tauD	Taurine dioxygenase	Sulphur cycling	Organic S mineralisation	Organic S mineralisation	1.14.11.17	K03119
SRR3984885rbin.13	SRR3984885rbin.13_k141_202411_70	AF-Q88RA3-F1-model_v4	1.192e-31	0.983	1	tauD	Taurine dioxygenase	Sulphur cycling	Organic S mineralisation	Organic S mineralisation	1.14.11.17	K03119
MFD10007.bin.2.2	MFD10007.bin.2.2_contig_9413_99	AF-Q88RA3-F1-model_v4	5.049e-28	0.962	0.975	tauD	Taurine dioxygenase	Sulphur cycling	Organic S mineralisation	Organic S mineralisation	1.14.11.17	K03119
SRR6048907rbin.5	SRR6048907rbin.5_k141_5570_9	AF-Q88RA3-F1-model_v4	2.53e-23	0.97	0.993	tauD	Taurine dioxygenase	Sulphur cycling	Organic S mineralisation	Organic S mineralisation	1.14.11.17	K03119
MFD09495.bin.1.102	MFD09495.bin.1.102_contig_13607_80	AF-Q88RA3-F1-model_v4	2.315e-33	0.957	0.993	tauD	Taurine dioxygenase	Sulphur cycling	Organic S mineralisation	Organic S mineralisation	1.14.11.17	K03119
MFD05442.bin.1.317	MFD05442.bin.1.317_contig_14251_280	AF-Q88RA3-F1-model_v4	1.882e-30	0.961	0.989	tauD	Taurine dioxygenase	Sulphur cycling	Organic S mineralisation	Organic S mineralisation	1.14.11.17	K03119
MFD00822.bin.1.141	MFD00822.bin.1.141_contig_71079_162	AF-Q88RA3-F1-model_v4	1.09e-28	0.962	0.993	tauD	Taurine dioxygenase	Sulphur cycling	Organic S mineralisation	Organic S mineralisation	1.14.11.17	K03119
SRR8554501rbin.2	SRR8554501rbin.2_k141_1399516_3	AF-Q88RA3-F1-model_v4	1.453e-28	0.982	0.996	tauD	Taurine dioxygenase	Sulphur cycling	Organic S mineralisation	Organic S mineralisation	1.14.11.17	K03119
MFD00731.bin.1.165	MFD00731.bin.1.165_contig_59208_424	AF-Q88RA3-F1-model_v4	6.895e-23	0.923	0.975	tauD	Taurine dioxygenase	Sulphur cycling	Organic S mineralisation	Organic S mineralisation	1.14.11.17	K03119
MFD05705.bin.1.194	MFD05705.bin.1.194_contig_26629_842	AF-Q88RA3-F1-model_v4	2.638e-25	0.989	0.989	tauD	Taurine dioxygenase	Sulphur cycling	Organic S mineralisation	Organic S mineralisation	1.14.11.17	K03119
MFD02840.bin.2.129	MFD02840.bin.2.129_contig_1761_585	AF-Q88RA3-F1-model_v4	8.254e-31	0.916	0.993	tauD	Taurine dioxygenase	Sulphur cycling	Organic S mineralisation	Organic S mineralisation	1.14.11.17	K03119
MFD02840.bin.1.307	MFD02840.bin.1.307_contig_33025_90	AF-Q88RA3-F1-model_v4	1.511e-27	0.934	0.978	tauD	Taurine dioxygenase	Sulphur cycling	Organic S mineralisation	Organic S mineralisation	1.14.11.17	K03119
MFD02416.bin.1.390	MFD02416.bin.1.390_contig_48486_185	AF-Q88RA3-F1-model_v4	8.414e-26	0.989	0.986	tauD	Taurine dioxygenase	Sulphur cycling	Organic S mineralisation	Organic S mineralisation	1.14.11.17	K03119
MFD03044.bin.1.47	MFD03044.bin.1.47_contig_59343_81	AF-Q88RA3-F1-model_v4	6.995e-31	0.972	0.993	tauD	Taurine dioxygenase	Sulphur cycling	Organic S mineralisation	Organic S mineralisation	1.14.11.17	K03119
SRR12170512bin.28	SRR12170512bin.28_k141_759471_104	AF-Q88RA3-F1-model_v4	3.447e-34	0.841	0.993	tauD	Taurine dioxygenase	Sulphur cycling	Organic S mineralisation	Organic S mineralisation	1.14.11.17	K03119
MFD05684.bin.1.327	MFD05684.bin.1.327_contig_14216_108	AF-Q88RA3-F1-model_v4	8.841e-21	0.929	0.986	tauD	Taurine dioxygenase	Sulphur cycling	Organic S mineralisation	Organic S mineralisation	1.14.11.17	K03119
MFD09964.bin.1.297	MFD09964.bin.1.297_contig_16415_231	AF-Q88RA3-F1-model_v4	1.419e-34	0.875	0.993	tauD	Taurine dioxygenase	Sulphur cycling	Organic S mineralisation	Organic S mineralisation	1.14.11.17	K03119
MFD04850.bin.1.43	MFD04850.bin.1.43_contig_44074_50	AF-Q88RA3-F1-model_v4	7.803e-23	0.934	0.957	tauD	Taurine dioxygenase	Sulphur cycling	Organic S mineralisation	Organic S mineralisation	1.14.11.17	K03119
MFD01916.bin.1.31	MFD01916.bin.1.31_contig_9144_90	AF-Q88RA3-F1-model_v4	7.033e-23	0.984	0.949	tauD	Taurine dioxygenase	Sulphur cycling	Organic S mineralisation	Organic S mineralisation	1.14.11.17	K03119
MFD05512.bin.1.63	MFD05512.bin.1.63_contig_15622_58	AF-Q88RA3-F1-model_v4	2.711e-40	0.996	1	tauD	Taurine dioxygenase	Sulphur cycling	Organic S mineralisation	Organic S mineralisation	1.14.11.17	K03119
MFD05502.bin.1.41	MFD05502.bin.1.41_contig_35309_16	AF-Q88RA3-F1-model_v4	1.23e-28	0.997	1	tauD	Taurine dioxygenase	Sulphur cycling	Organic S mineralisation	Organic S mineralisation	1.14.11.17	K03119
MFD03044.bin.1.47	MFD03044.bin.1.47_contig_59343_117	AF-Q88RA3-F1-model_v4	2.727e-35	0.983	0.996	tauD	Taurine dioxygenase	Sulphur cycling	Organic S mineralisation	Organic S mineralisation	1.14.11.17	K03119
MFD05442.bin.1.94	MFD05442.bin.1.94_contig_22108_293	AF-Q88RA3-F1-model_v4	7.267e-30	0.975	0.989	tauD	Taurine dioxygenase	Sulphur cycling	Organic S mineralisation	Organic S mineralisation	1.14.11.17	K03119
SRR8881011rbin.47	SRR8881011rbin.47_k141_121606_12	AF-Q88RA3-F1-model_v4	2.543e-30	0.919	0.989	tauD	Taurine dioxygenase	Sulphur cycling	Organic S mineralisation	Organic S mineralisation	1.14.11.17	K03119
MFD03551.bin.1.137	MFD03551.bin.1.137_contig_102146_38	AF-Q88RA3-F1-model_v4	9.047e-15	0.864	0.989	tauD	Taurine dioxygenase	Sulphur cycling	Organic S mineralisation	Organic S mineralisation	1.14.11.17	K03119
MFD02416.bin.1.390	MFD02416.bin.1.390_contig_21561_439	AF-Q88RA3-F1-model_v4	4.507e-25	0.986	0.989	tauD	Taurine dioxygenase	Sulphur cycling	Organic S mineralisation	Organic S mineralisation	1.14.11.17	K03119
MFD05521.bin.1.219	MFD05521.bin.1.219_contig_9198_352	AF-Q88RA3-F1-model_v4	5.823e-30	0.937	0.996	tauD	Taurine dioxygenase	Sulphur cycling	Organic S mineralisation	Organic S mineralisation	1.14.11.17	K03119
MFD03044.bin.1.47	MFD03044.bin.1.47_contig_23385_724	AF-Q88RA3-F1-model_v4	9.131e-32	0.915	0.996	tauD	Taurine dioxygenase	Sulphur cycling	Organic S mineralisation	Organic S mineralisation	1.14.11.17	K03119
S412bin.6	S412bin.6_k141_440558_4	AF-Q88RA3-F1-model_v4	3.749e-30	0.993	0.989	tauD	Taurine dioxygenase	Sulphur cycling	Organic S mineralisation	Organic S mineralisation	1.14.11.17	K03119
MFD02416.bin.1.390	MFD02416.bin.1.390_contig_8617_578	AF-Q88RA3-F1-model_v4	3.344e-29	0.996	1	tauD	Taurine dioxygenase	Sulphur cycling	Organic S mineralisation	Organic S mineralisation	1.14.11.17	K03119
MFD05502.bin.1.195	MFD05502.bin.1.195_contig_15498_356	AF-Q88RA3-F1-model_v4	2.813e-25	0.993	1	tauD	Taurine dioxygenase	Sulphur cycling	Organic S mineralisation	Organic S mineralisation	1.14.11.17	K03119
MFD06714.bin.1.37	MFD06714.bin.1.37_contig_15751_2433	AF-Q88RA3-F1-model_v4	4.211e-27	0.993	0.996	tauD	Taurine dioxygenase	Sulphur cycling	Organic S mineralisation	Organic S mineralisation	1.14.11.17	K03119
MFD00731.bin.1.165	MFD00731.bin.1.165_contig_59208_1134	AF-Q88RA3-F1-model_v4	8.642e-24	0.934	0.968	tauD	Taurine dioxygenase	Sulphur cycling	Organic S mineralisation	Organic S mineralisation	1.14.11.17	K03119
MFD02134.bin.1.117	MFD02134.bin.1.117_contig_22282_145	AF-Q88RA3-F1-model_v4	2.492e-30	0.94	1	tauD	Taurine dioxygenase	Sulphur cycling	Organic S mineralisation	Organic S mineralisation	1.14.11.17	K03119
MFD02809.bin.1.58	MFD02809.bin.1.58_contig_149_290	AF-Q88RA3-F1-model_v4	3.209e-30	0.94	1	tauD	Taurine dioxygenase	Sulphur cycling	Organic S mineralisation	Organic S mineralisation	1.14.11.17	K03119
SRR5581483rbin.117	SRR5581483rbin.117_k141_2156613_13	AF-Q88RA3-F1-model_v4	2.914e-25	0.989	0.986	tauD	Taurine dioxygenase	Sulphur cycling	Organic S mineralisation	Organic S mineralisation	1.14.11.17	K03119
MFD04967.bin.1.197	MFD04967.bin.1.197_contig_7851_68	AF-Q88RA3-F1-model_v4	4.076e-28	0.974	0.996	tauD	Taurine dioxygenase	Sulphur cycling	Organic S mineralisation	Organic S mineralisation	1.14.11.17	K03119
neis65rebin.4	neis65rebin.4_k141_582563_32	AF-Q88RA3-F1-model_v4	3.375e-15	0.865	0.993	tauD	Taurine dioxygenase	Sulphur cycling	Organic S mineralisation	Organic S mineralisation	1.14.11.17	K03119
MFD01872.bin.1.112	MFD01872.bin.1.112_contig_184043_64	AF-Q88RA3-F1-model_v4	1.006e-27	0.925	0.986	tauD	Taurine dioxygenase	Sulphur cycling	Organic S mineralisation	Organic S mineralisation	1.14.11.17	K03119
MFD00731.bin.1.201	MFD00731.bin.1.201_contig_5994_99	AF-Q88RA3-F1-model_v4	3.246e-28	0.963	0.993	tauD	Taurine dioxygenase	Sulphur cycling	Organic S mineralisation	Organic S mineralisation	1.14.11.17	K03119
MFD00822.bin.1.197	MFD00822.bin.1.197_contig_51659_155	AF-Q88RA3-F1-model_v4	2.009e-31	0.975	0.989	tauD	Taurine dioxygenase	Sulphur cycling	Organic S mineralisation	Organic S mineralisation	1.14.11.17	K03119
MFD03250.bin.1.197	MFD03250.bin.1.197_contig_29885_1	AF-Q88RA3-F1-model_v4	9.971e-23	0.977	0.993	tauD	Taurine dioxygenase	Sulphur cycling	Organic S mineralisation	Organic S mineralisation	1.14.11.17	K03119
MFD02416.bin.1.365	MFD02416.bin.1.365_contig_42957_540	AF-Q88RA3-F1-model_v4	6.709e-31	0.9	0.993	tauD	Taurine dioxygenase	Sulphur cycling	Organic S mineralisation	Organic S mineralisation	1.14.11.17	K03119
MFD02248.bin.2.70	MFD02248.bin.2.70_contig_10961_690	AF-Q88RA3-F1-model_v4	1.174e-33	0.948	0.996	tauD	Taurine dioxygenase	Sulphur cycling	Organic S mineralisation	Organic S mineralisation	1.14.11.17	K03119
SRR11613357bin.31	SRR11613357bin.31_k141_3380366_18	AF-Q88RA3-F1-model_v4	5.989e-31	0.972	0.989	tauD	Taurine dioxygenase	Sulphur cycling	Organic S mineralisation	Organic S mineralisation	1.14.11.17	K03119
MFD04944.bin.1.334	MFD04944.bin.1.334_contig_24210_641	AF-Q88RA3-F1-model_v4	5.221e-29	0.989	1	tauD	Taurine dioxygenase	Sulphur cycling	Organic S mineralisation	Organic S mineralisation	1.14.11.17	K03119
SRR12767728bin.7	SRR12767728bin.7_k141_45192_19	AF-Q88RA3-F1-model_v4	2.024e-32	0.975	0.993	tauD	Taurine dioxygenase	Sulphur cycling	Organic S mineralisation	Organic S mineralisation	1.14.11.17	K03119
MFD04967.bin.1.64	MFD04967.bin.1.64_contig_21107_96	AF-Q88RA3-F1-model_v4	1.076e-29	0.922	0.993	tauD	Taurine dioxygenase	Sulphur cycling	Organic S mineralisation	Organic S mineralisation	1.14.11.17	K03119
MFD00008.bin.1.30	MFD00008.bin.1.30_contig_27683_279	AF-Q88RA3-F1-model_v4	1.365e-40	0.933	1	tauD	Taurine dioxygenase	Sulphur cycling	Organic S mineralisation	Organic S mineralisation	1.14.11.17	K03119
MFD10064.bin.1.81	MFD10064.bin.1.81_contig_11522_697	AF-Q88RA3-F1-model_v4	2.049e-25	0.986	0.986	tauD	Taurine dioxygenase	Sulphur cycling	Organic S mineralisation	Organic S mineralisation	1.14.11.17	K03119
SRR6788486rbin.10	SRR6788486rbin.10_k141_26040_147	AF-Q88RA3-F1-model_v4	2.474e-13	0.907	0.971	tauD	Taurine dioxygenase	Sulphur cycling	Organic S mineralisation	Organic S mineralisation	1.14.11.17	K03119
SRR8205303rbin.1	SRR8205303rbin.1_k141_67205_5	AF-Q88RA3-F1-model_v4	3.787e-31	0.946	1	tauD	Taurine dioxygenase	Sulphur cycling	Organic S mineralisation	Organic S mineralisation	1.14.11.17	K03119
MFD04967.bin.1.52	MFD04967.bin.1.52_contig_27767_435	AF-Q88RA3-F1-model_v4	4.005e-29	0.983	0.989	tauD	Taurine dioxygenase	Sulphur cycling	Organic S mineralisation	Organic S mineralisation	1.14.11.17	K03119
MFD03346.bin.1.73	MFD03346.bin.1.73_contig_23966_63	AF-Q88RA3-F1-model_v4	1.018e-25	0.975	0.996	tauD	Taurine dioxygenase	Sulphur cycling	Organic S mineralisation	Organic S mineralisation	1.14.11.17	K03119
MFD02416.bin.1.130	MFD02416.bin.1.130_contig_31399_20	AF-Q88RA3-F1-model_v4	9.073e-29	0.96	0.986	tauD	Taurine dioxygenase	Sulphur cycling	Organic S mineralisation	Organic S mineralisation	1.14.11.17	K03119
MFD05705.bin.1.139	MFD05705.bin.1.139_contig_37881_512	AF-Q88RA3-F1-model_v4	7.221e-25	0.986	0.993	tauD	Taurine dioxygenase	Sulphur cycling	Organic S mineralisation	Organic S mineralisation	1.14.11.17	K03119
SRR13115019bin.68	SRR13115019bin.68_k141_76419_24	AF-Q88RA3-F1-model_v4	1.769e-33	0.899	0.993	tauD	Taurine dioxygenase	Sulphur cycling	Organic S mineralisation	Organic S mineralisation	1.14.11.17	K03119
MFD01138.bin.1.34	MFD01138.bin.1.34_contig_42513_1051	AF-Q88RA3-F1-model_v4	1.356e-33	0.954	0.996	tauD	Taurine dioxygenase	Sulphur cycling	Organic S mineralisation	Organic S mineralisation	1.14.11.17	K03119
MFD05684.bin.1.295	MFD05684.bin.1.295_contig_13261_1175	AF-Q88RA3-F1-model_v4	1.016e-26	0.993	0.996	tauD	Taurine dioxygenase	Sulphur cycling	Organic S mineralisation	Organic S mineralisation	1.14.11.17	K03119
SRR11842679bin.5	SRR11842679bin.5_k141_2359747_245	AF-Q88RA3-F1-model_v4	3.409e-20	0.908	0.989	tauD	Taurine dioxygenase	Sulphur cycling	Organic S mineralisation	Organic S mineralisation	1.14.11.17	K03119
S61rbin.3	S61rbin.3_k141_1073247_9	AF-Q88RA3-F1-model_v4	5.337e-25	0.949	1	tauD	Taurine dioxygenase	Sulphur cycling	Organic S mineralisation	Organic S mineralisation	1.14.11.17	K03119
MFD02134.bin.2.38	MFD02134.bin.2.38_contig_55063_22	AF-Q88RA3-F1-model_v4	4.028e-29	0.943	0.996	tauD	Taurine dioxygenase	Sulphur cycling	Organic S mineralisation	Organic S mineralisation	1.14.11.17	K03119
SRR5215545rbin.13	SRR5215545rbin.13_k141_1632367_7	AF-Q88RA3-F1-model_v4	1.648e-26	0.919	0.968	tauD	Taurine dioxygenase	Sulphur cycling	Organic S mineralisation	Organic S mineralisation	1.14.11.17	K03119
MFD01248.bin.1.15	MFD01248.bin.1.15_contig_5741_33	AF-Q88RA3-F1-model_v4	4.972e-27	0.939	0.982	tauD	Taurine dioxygenase	Sulphur cycling	Organic S mineralisation	Organic S mineralisation	1.14.11.17	K03119
MFD03726.bin.1.14	MFD03726.bin.1.14_contig_37855_298	AF-Q88RA3-F1-model_v4	2.468e-27	0.983	0.989	tauD	Taurine dioxygenase	Sulphur cycling	Organic S mineralisation	Organic S mineralisation	1.14.11.17	K03119
MFD03250.bin.2.95	MFD03250.bin.2.95_contig_11619_133	AF-Q88RA3-F1-model_v4	3.463e-29	0.989	0.989	tauD	Taurine dioxygenase	Sulphur cycling	Organic S mineralisation	Organic S mineralisation	1.14.11.17	K03119
SRR12170512bin.12	SRR12170512bin.12_k141_9741_12	AF-Q88RA3-F1-model_v4	8.406e-28	0.95	0.989	tauD	Taurine dioxygenase	Sulphur cycling	Organic S mineralisation	Organic S mineralisation	1.14.11.17	K03119
MFD02579.bin.1.15	MFD02579.bin.1.15_contig_4636_85	AF-Q88RA3-F1-model_v4	2.243e-27	0.993	0.996	tauD	Taurine dioxygenase	Sulphur cycling	Organic S mineralisation	Organic S mineralisation	1.14.11.17	K03119
SRR7142033rbin.15	SRR7142033rbin.15_k141_33497_19	AF-Q88RA3-F1-model_v4	3.572e-29	0.952	1	tauD	Taurine dioxygenase	Sulphur cycling	Organic S mineralisation	Organic S mineralisation	1.14.11.17	K03119
MFD01721.bin.1.254	MFD01721.bin.1.254_contig_13177_66	AF-Q88RA3-F1-model_v4	9.991e-28	0.972	0.993	tauD	Taurine dioxygenase	Sulphur cycling	Organic S mineralisation	Organic S mineralisation	1.14.11.17	K03119
MFD04967.bin.1.52	MFD04967.bin.1.52_contig_13290_290	AF-Q88RA3-F1-model_v4	2.951e-27	0.959	1	tauD	Taurine dioxygenase	Sulphur cycling	Organic S mineralisation	Organic S mineralisation	1.14.11.17	K03119
SRR12349250bin.14	SRR12349250bin.14_k141_834_328	AF-Q88RA3-F1-model_v4	3.203e-25	0.949	0.986	tauD	Taurine dioxygenase	Sulphur cycling	Organic S mineralisation	Organic S mineralisation	1.14.11.17	K03119
SRR7004194rbin.13	SRR7004194rbin.13_k141_239005_14	AF-Q88RA3-F1-model_v4	2.696e-29	0.842	0.996	tauD	Taurine dioxygenase	Sulphur cycling	Organic S mineralisation	Organic S mineralisation	1.14.11.17	K03119
MFD05674.bin.1.159	MFD05674.bin.1.159_contig_27161_894	AF-Q88RA3-F1-model_v4	5.2e-30	0.982	0.996	tauD	Taurine dioxygenase	Sulphur cycling	Organic S mineralisation	Organic S mineralisation	1.14.11.17	K03119
MFD02134.bin.1.179	MFD02134.bin.1.179_contig_7738_2488	AF-Q88RA3-F1-model_v4	3.17e-24	0.979	0.996	tauD	Taurine dioxygenase	Sulphur cycling	Organic S mineralisation	Organic S mineralisation	1.14.11.17	K03119
SRR11836440bin.36	SRR11836440bin.36_k141_629978_7	AF-Q88RA3-F1-model_v4	4.468e-29	0.913	0.975	tauD	Taurine dioxygenase	Sulphur cycling	Organic S mineralisation	Organic S mineralisation	1.14.11.17	K03119
MFD00731.bin.1.5	MFD00731.bin.1.5_contig_13432_1321	AF-Q88RA3-F1-model_v4	9.352e-24	0.975	1	tauD	Taurine dioxygenase	Sulphur cycling	Organic S mineralisation	Organic S mineralisation	1.14.11.17	K03119
MFD04651.bin.1.239	MFD04651.bin.1.239_contig_1594_393	AF-Q88RA3-F1-model_v4	2.545e-28	0.97	0.917	tauD	Taurine dioxygenase	Sulphur cycling	Organic S mineralisation	Organic S mineralisation	1.14.11.17	K03119
MFD05705.bin.1.158	MFD05705.bin.1.158_contig_39444_1135	AF-Q88RA3-F1-model_v4	1.411e-32	0.954	0.996	tauD	Taurine dioxygenase	Sulphur cycling	Organic S mineralisation	Organic S mineralisation	1.14.11.17	K03119
MFD00822.bin.1.152	MFD00822.bin.1.152_contig_60472_112	AF-Q88RA3-F1-model_v4	1.481e-24	0.945	0.982	tauD	Taurine dioxygenase	Sulphur cycling	Organic S mineralisation	Organic S mineralisation	1.14.11.17	K03119
MFD02248.bin.1.43	MFD02248.bin.1.43_contig_28640_917	AF-Q88RA3-F1-model_v4	3.759e-34	0.906	0.993	tauD	Taurine dioxygenase	Sulphur cycling	Organic S mineralisation	Organic S mineralisation	1.14.11.17	K03119
MFD02159.bin.1.126	MFD02159.bin.1.126_contig_88445_70	AF-Q88RA3-F1-model_v4	4.86e-27	0.947	0.989	tauD	Taurine dioxygenase	Sulphur cycling	Organic S mineralisation	Organic S mineralisation	1.14.11.17	K03119
MFD05684.bin.1.327	MFD05684.bin.1.327_contig_14216_53	AF-Q88RA3-F1-model_v4	1.073e-26	0.976	0.993	tauD	Taurine dioxygenase	Sulphur cycling	Organic S mineralisation	Organic S mineralisation	1.14.11.17	K03119
MFD05942.bin.1.117	MFD05942.bin.1.117_contig_44193_62	AF-Q88RA3-F1-model_v4	8.192e-25	0.846	0.96	tauD	Taurine dioxygenase	Sulphur cycling	Organic S mineralisation	Organic S mineralisation	1.14.11.17	K03119
SRR12170514bin.33	SRR12170514bin.33_k141_759570_5	AF-Q88RA3-F1-model_v4	1.857e-25	0.918	0.975	tauD	Taurine dioxygenase	Sulphur cycling	Organic S mineralisation	Organic S mineralisation	1.14.11.17	K03119
MFD05684.bin.1.428	MFD05684.bin.1.428_contig_18780_288	AF-Q88RA3-F1-model_v4	1.94e-32	0.977	0.982	tauD	Taurine dioxygenase	Sulphur cycling	Organic S mineralisation	Organic S mineralisation	1.14.11.17	K03119
SRR8554483rbin.123	SRR8554483rbin.123_k141_341386_12	AF-Q88RA3-F1-model_v4	2.195e-33	0.957	0.993	tauD	Taurine dioxygenase	Sulphur cycling	Organic S mineralisation	Organic S mineralisation	1.14.11.17	K03119
MFD01721.bin.1.46	MFD01721.bin.1.46_contig_31566_499	AF-Q88RA3-F1-model_v4	2.99e-29	0.975	0.989	tauD	Taurine dioxygenase	Sulphur cycling	Organic S mineralisation	Organic S mineralisation	1.14.11.17	K03119
SRR11836440bin.36	SRR11836440bin.36_k141_3620477_6	AF-Q88RA3-F1-model_v4	1.058e-24	0.936	0.978	tauD	Taurine dioxygenase	Sulphur cycling	Organic S mineralisation	Organic S mineralisation	1.14.11.17	K03119
MFD02416.bin.1.43	MFD02416.bin.1.43_contig_27254_334	AF-Q88RA3-F1-model_v4	3.799e-26	0.996	0.993	tauD	Taurine dioxygenase	Sulphur cycling	Organic S mineralisation	Organic S mineralisation	1.14.11.17	K03119
SRR3985389rbin.15	SRR3985389rbin.15_k141_87456_78	AF-Q88RA3-F1-model_v4	1.795e-27	0.935	0.993	tauD	Taurine dioxygenase	Sulphur cycling	Organic S mineralisation	Organic S mineralisation	1.14.11.17	K03119
MFD04463.bin.1.212	MFD04463.bin.1.212_contig_7922_42	AF-Q88RA3-F1-model_v4	1.521e-21	0.923	0.971	tauD	Taurine dioxygenase	Sulphur cycling	Organic S mineralisation	Organic S mineralisation	1.14.11.17	K03119
SRR12277199bin.11	SRR12277199bin.11_k141_203645_5	AF-Q88RA3-F1-model_v4	3.222e-28	0.972	0.989	tauD	Taurine dioxygenase	Sulphur cycling	Organic S mineralisation	Organic S mineralisation	1.14.11.17	K03119
SRR9009773bin.331	SRR9009773bin.331_k141_8383702_6	AF-Q88RA3-F1-model_v4	1.899e-29	0.993	0.996	tauD	Taurine dioxygenase	Sulphur cycling	Organic S mineralisation	Organic S mineralisation	1.14.11.17	K03119
MFD04651.bin.1.55	MFD04651.bin.1.55_contig_4177_997	AF-Q88RA3-F1-model_v4	1.703e-31	0.993	0.989	tauD	Taurine dioxygenase	Sulphur cycling	Organic S mineralisation	Organic S mineralisation	1.14.11.17	K03119
MFD05521.bin.1.1	MFD05521.bin.1.1_contig_160743_42	AF-Q88RA3-F1-model_v4	1.137e-27	0.912	0.993	tauD	Taurine dioxygenase	Sulphur cycling	Organic S mineralisation	Organic S mineralisation	1.14.11.17	K03119
MFD02840.bin.1.46	MFD02840.bin.1.46_contig_10086_116	AF-Q88RA3-F1-model_v4	1.787e-32	0.975	0.996	tauD	Taurine dioxygenase	Sulphur cycling	Organic S mineralisation	Organic S mineralisation	1.14.11.17	K03119
MFD09779.bin.1.281	MFD09779.bin.1.281_contig_24958_40	AF-Q88RA3-F1-model_v4	2.775e-13	0.868	0.968	tauD	Taurine dioxygenase	Sulphur cycling	Organic S mineralisation	Organic S mineralisation	1.14.11.17	K03119
MFD02248.bin.1.118	MFD02248.bin.1.118_contig_34475_293	AF-Q88RA3-F1-model_v4	2.187e-28	0.997	1	tauD	Taurine dioxygenase	Sulphur cycling	Organic S mineralisation	Organic S mineralisation	1.14.11.17	K03119
MFD00731.bin.1.165	MFD00731.bin.1.165_contig_59208_740	AF-Q88RA3-F1-model_v4	7.489e-26	0.921	0.996	tauD	Taurine dioxygenase	Sulphur cycling	Organic S mineralisation	Organic S mineralisation	1.14.11.17	K03119
MFD02416.bin.1.329	MFD02416.bin.1.329_contig_45079_167	AF-Q88RA3-F1-model_v4	1.255e-29	0.866	0.989	tauD	Taurine dioxygenase	Sulphur cycling	Organic S mineralisation	Organic S mineralisation	1.14.11.17	K03119
MFD09603.bin.1.115	MFD09603.bin.1.115_contig_29753_403	AF-Q88RA3-F1-model_v4	4.609e-27	0.93	0.982	tauD	Taurine dioxygenase	Sulphur cycling	Organic S mineralisation	Organic S mineralisation	1.14.11.17	K03119
MFD04212.bin.c.7	MFD04212.bin.c.7_contig_6680_1447	AF-Q88RA3-F1-model_v4	9.122e-32	0.975	0.996	tauD	Taurine dioxygenase	Sulphur cycling	Organic S mineralisation	Organic S mineralisation	1.14.11.17	K03119
MFD09603.bin.1.365	MFD09603.bin.1.365_contig_7481_883	AF-Q88RA3-F1-model_v4	5.617e-30	0.925	0.993	tauD	Taurine dioxygenase	Sulphur cycling	Organic S mineralisation	Organic S mineralisation	1.14.11.17	K03119
MFD00082.bin.1.10	MFD00082.bin.1.10_contig_1908_890	AF-Q88RA3-F1-model_v4	4.854e-33	0.954	0.996	tauD	Taurine dioxygenase	Sulphur cycling	Organic S mineralisation	Organic S mineralisation	1.14.11.17	K03119
SRR5195109rbin.19	SRR5195109rbin.19_k141_142555_10	AF-Q88RA3-F1-model_v4	5.836e-32	0.943	0.989	tauD	Taurine dioxygenase	Sulphur cycling	Organic S mineralisation	Organic S mineralisation	1.14.11.17	K03119
MFD05521.bin.1.193	MFD05521.bin.1.193_contig_5312_769	AF-Q88RA3-F1-model_v4	2.899e-31	0.975	0.989	tauD	Taurine dioxygenase	Sulphur cycling	Organic S mineralisation	Organic S mineralisation	1.14.11.17	K03119
MFD02416.bin.1.390	MFD02416.bin.1.390_contig_66091_28	AF-Q88RA3-F1-model_v4	3.742e-29	0.924	0.993	tauD	Taurine dioxygenase	Sulphur cycling	Organic S mineralisation	Organic S mineralisation	1.14.11.17	K03119
MFD05513.bin.1.120	MFD05513.bin.1.120_contig_18503_76	AF-Q88RA3-F1-model_v4	5.62e-40	0.993	0.993	tauD	Taurine dioxygenase	Sulphur cycling	Organic S mineralisation	Organic S mineralisation	1.14.11.17	K03119
SRR11676645bin.6	SRR11676645bin.6_k141_1269_80	AF-Q88RA3-F1-model_v4	2.979e-30	0.931	1	tauD	Taurine dioxygenase	Sulphur cycling	Organic S mineralisation	Organic S mineralisation	1.14.11.17	K03119
MFD02840.bin.2.129	MFD02840.bin.2.129_contig_1761_593	AF-Q88RA3-F1-model_v4	2.25e-29	0.934	0.993	tauD	Taurine dioxygenase	Sulphur cycling	Organic S mineralisation	Organic S mineralisation	1.14.11.17	K03119
MFD03044.bin.1.47	MFD03044.bin.1.47_contig_23377_1243	AF-Q88RA3-F1-model_v4	2.033e-26	0.93	0.986	tauD	Taurine dioxygenase	Sulphur cycling	Organic S mineralisation	Organic S mineralisation	1.14.11.17	K03119
SRR11678224bin.9	SRR11678224bin.9_k141_10190_84	AF-Q88RA3-F1-model_v4	3.021e-31	0.922	0.993	tauD	Taurine dioxygenase	Sulphur cycling	Organic S mineralisation	Organic S mineralisation	1.14.11.17	K03119
MFD00008.bin.c.1	MFD00008.bin.c.1_contig_10206_2999	AF-Q88RA3-F1-model_v4	1.35e-27	0.989	1	tauD	Taurine dioxygenase	Sulphur cycling	Organic S mineralisation	Organic S mineralisation	1.14.11.17	K03119
SRR11835574bin.29	SRR11835574bin.29_k141_1676914_52	AF-Q88RA3-F1-model_v4	1.959e-30	0.934	0.996	tauD	Taurine dioxygenase	Sulphur cycling	Organic S mineralisation	Organic S mineralisation	1.14.11.17	K03119
MFD09671.bin.1.197	MFD09671.bin.1.197_contig_9930_320	AF-Q88RA3-F1-model_v4	3.713e-33	0.958	1	tauD	Taurine dioxygenase	Sulphur cycling	Organic S mineralisation	Organic S mineralisation	1.14.11.17	K03119
SRR6475147rbin.8	SRR6475147rbin.8_k141_13023_138	AF-Q88RA3-F1-model_v4	1.58e-38	0.939	0.993	tauD	Taurine dioxygenase	Sulphur cycling	Organic S mineralisation	Organic S mineralisation	1.14.11.17	K03119
zpcx_17bin.26	zpcx_17bin.26_k141_2003053_20	AF-Q88RA3-F1-model_v4	4.384e-31	0.975	0.989	tauD	Taurine dioxygenase	Sulphur cycling	Organic S mineralisation	Organic S mineralisation	1.14.11.17	K03119
SRR6185437rbin.76	SRR6185437rbin.76_k141_2877111_3	AF-Q88RA3-F1-model_v4	4.023e-30	0.993	0.996	tauD	Taurine dioxygenase	Sulphur cycling	Organic S mineralisation	Organic S mineralisation	1.14.11.17	K03119
MFD00082.bin.1.153	MFD00082.bin.1.153_contig_1911_593	AF-Q88RA3-F1-model_v4	4.348e-33	0.97	0.996	tauD	Taurine dioxygenase	Sulphur cycling	Organic S mineralisation	Organic S mineralisation	1.14.11.17	K03119
MFD04434.bin.1.35	MFD04434.bin.1.35_contig_18843_284	AF-Q88RA3-F1-model_v4	4.325e-27	0.969	0.996	tauD	Taurine dioxygenase	Sulphur cycling	Organic S mineralisation	Organic S mineralisation	1.14.11.17	K03119
MFD04716.bin.1.85	MFD04716.bin.1.85_contig_10397_797	AF-Q88RA3-F1-model_v4	5.884e-31	0.925	1	tauD	Taurine dioxygenase	Sulphur cycling	Organic S mineralisation	Organic S mineralisation	1.14.11.17	K03119
MFD09286.bin.1.141	MFD09286.bin.1.141_contig_60884_7	AF-Q88RA3-F1-model_v4	3.118e-27	0.993	0.996	tauD	Taurine dioxygenase	Sulphur cycling	Organic S mineralisation	Organic S mineralisation	1.14.11.17	K03119
MFD04716.bin.1.59	MFD04716.bin.1.59_contig_68074_36	AF-Q88RA3-F1-model_v4	2.162e-30	0.992	0.996	tauD	Taurine dioxygenase	Sulphur cycling	Organic S mineralisation	Organic S mineralisation	1.14.11.17	K03119
MFD05705.bin.1.43	MFD05705.bin.1.43_contig_17833_416	AF-Q88RA3-F1-model_v4	4.144e-25	0.979	1	tauD	Taurine dioxygenase	Sulphur cycling	Organic S mineralisation	Organic S mineralisation	1.14.11.17	K03119
MFD02416.bin.1.395	MFD02416.bin.1.395_contig_35787_450	AF-Q88RA3-F1-model_v4	1.202e-33	0.841	0.993	tauD	Taurine dioxygenase	Sulphur cycling	Organic S mineralisation	Organic S mineralisation	1.14.11.17	K03119
MFD04463.bin.1.296	MFD04463.bin.1.296_contig_76391_98	AF-Q88RA3-F1-model_v4	4.412e-27	0.967	0.993	tauD	Taurine dioxygenase	Sulphur cycling	Organic S mineralisation	Organic S mineralisation	1.14.11.17	K03119
MFD04651.bin.1.61	MFD04651.bin.1.61_contig_1150_699	AF-Q88RA3-F1-model_v4	1.519e-25	0.983	0.996	tauD	Taurine dioxygenase	Sulphur cycling	Organic S mineralisation	Organic S mineralisation	1.14.11.17	K03119
SRR12087329bin.6	SRR12087329bin.6_k141_656_24	AF-Q88RA3-F1-model_v4	3.926e-30	0.943	1	tauD	Taurine dioxygenase	Sulphur cycling	Organic S mineralisation	Organic S mineralisation	1.14.11.17	K03119
SRR7004343rbin.25	SRR7004343rbin.25_k141_1748685_10	AF-Q88RA3-F1-model_v4	1.21e-30	0.925	1	tauD	Taurine dioxygenase	Sulphur cycling	Organic S mineralisation	Organic S mineralisation	1.14.11.17	K03119
SRR5579871rbin.27	SRR5579871rbin.27_k141_1346150_76	AF-Q88RA3-F1-model_v4	2.047e-26	0.966	0.986	tauD	Taurine dioxygenase	Sulphur cycling	Organic S mineralisation	Organic S mineralisation	1.14.11.17	K03119
SRR10954988bin.1	SRR10954988bin.1_k141_399292_7	AF-Q88RA3-F1-model_v4	1.074e-14	0.957	0.993	tauD	Taurine dioxygenase	Sulphur cycling	Organic S mineralisation	Organic S mineralisation	1.14.11.17	K03119
MFD06092.bin.1.45	MFD06092.bin.1.45_contig_21159_1329	AF-Q88RA3-F1-model_v4	1.514e-30	0.938	0.989	tauD	Taurine dioxygenase	Sulphur cycling	Organic S mineralisation	Organic S mineralisation	1.14.11.17	K03119
SRR5579883rbin.69	SRR5579883rbin.69_k141_202869_28	AF-Q88RA3-F1-model_v4	1.531e-28	0.938	0.993	tauD	Taurine dioxygenase	Sulphur cycling	Organic S mineralisation	Organic S mineralisation	1.14.11.17	K03119
MFD01248.bin.1.36	MFD01248.bin.1.36_contig_9778_152	AF-Q88RA3-F1-model_v4	1.151e-26	0.975	0.978	tauD	Taurine dioxygenase	Sulphur cycling	Organic S mineralisation	Organic S mineralisation	1.14.11.17	K03119
MFD02248.bin.1.166	MFD02248.bin.1.166_contig_10393_381	AF-Q88RA3-F1-model_v4	2.224e-25	0.982	0.993	tauD	Taurine dioxygenase	Sulphur cycling	Organic S mineralisation	Organic S mineralisation	1.14.11.17	K03119
MFD04651.bin.1.148	MFD04651.bin.1.148_contig_3936_482	AF-Q88RA3-F1-model_v4	7.831e-16	0.847	0.964	tauD	Taurine dioxygenase	Sulphur cycling	Organic S mineralisation	Organic S mineralisation	1.14.11.17	K03119
MFD00031.bin.1.1	MFD00031.bin.1.1_contig_10987_228	AF-Q88RA3-F1-model_v4	2.877e-24	0.959	0.986	tauD	Taurine dioxygenase	Sulphur cycling	Organic S mineralisation	Organic S mineralisation	1.14.11.17	K03119
SRR5665648rbin.5	SRR5665648rbin.5_k141_43990_24	AF-Q88RA3-F1-model_v4	6.592e-13	0.983	0.989	tauD	Taurine dioxygenase	Sulphur cycling	Organic S mineralisation	Organic S mineralisation	1.14.11.17	K03119
MFD04944.bin.1.57	MFD04944.bin.1.57_contig_14762_27	AF-Q88RA3-F1-model_v4	1.249e-30	0.938	0.989	tauD	Taurine dioxygenase	Sulphur cycling	Organic S mineralisation	Organic S mineralisation	1.14.11.17	K03119
MFD04651.bin.1.148	MFD04651.bin.1.148_contig_1710_441	AF-Q88RA3-F1-model_v4	1.669e-32	0.868	1	tauD	Taurine dioxygenase	Sulphur cycling	Organic S mineralisation	Organic S mineralisation	1.14.11.17	K03119
MFD02416.bin.1.390	MFD02416.bin.1.390_contig_21561_781	AF-Q88RA3-F1-model_v4	6.656e-29	0.962	0.996	tauD	Taurine dioxygenase	Sulphur cycling	Organic S mineralisation	Organic S mineralisation	1.14.11.17	K03119
MFD01248.bin.1.36	MFD01248.bin.1.36_contig_22629_139	AF-Q88RA3-F1-model_v4	1.049e-27	0.925	0.975	tauD	Taurine dioxygenase	Sulphur cycling	Organic S mineralisation	Organic S mineralisation	1.14.11.17	K03119
MFD09779.bin.1.294	MFD09779.bin.1.294_contig_15043_87	AF-Q88RA3-F1-model_v4	2.498e-28	0.963	0.996	tauD	Taurine dioxygenase	Sulphur cycling	Organic S mineralisation	Organic S mineralisation	1.14.11.17	K03119
MFD05442.bin.1.140	MFD05442.bin.1.140_contig_4798_599	AF-Q88RA3-F1-model_v4	7.561e-21	0.97	0.913	tauD	Taurine dioxygenase	Sulphur cycling	Organic S mineralisation	Organic S mineralisation	1.14.11.17	K03119
MFD10113.bin.1.126	MFD10113.bin.1.126_contig_16804_31	AF-Q88RA3-F1-model_v4	8.986e-37	0.972	0.993	tauD	Taurine dioxygenase	Sulphur cycling	Organic S mineralisation	Organic S mineralisation	1.14.11.17	K03119
MFD03726.bin.1.54	MFD03726.bin.1.54_contig_45759_2321	AF-Q88RA3-F1-model_v4	1.135e-21	0.942	1	tauD	Taurine dioxygenase	Sulphur cycling	Organic S mineralisation	Organic S mineralisation	1.14.11.17	K03119
MFD01248.bin.1.77	MFD01248.bin.1.77_contig_25316_356	AF-Q88RA3-F1-model_v4	9.592e-36	0.989	0.986	tauD	Taurine dioxygenase	Sulphur cycling	Organic S mineralisation	Organic S mineralisation	1.14.11.17	K03119
MFD02416.bin.1.390	MFD02416.bin.1.390_contig_41924_429	AF-Q88RA3-F1-model_v4	1.389e-28	0.996	1	tauD	Taurine dioxygenase	Sulphur cycling	Organic S mineralisation	Organic S mineralisation	1.14.11.17	K03119
MFD04967.bin.1.213	MFD04967.bin.1.213_contig_30260_184	AF-Q88RA3-F1-model_v4	1.916e-30	0.972	0.989	tauD	Taurine dioxygenase	Sulphur cycling	Organic S mineralisation	Organic S mineralisation	1.14.11.17	K03119
MFD05684.bin.1.327	MFD05684.bin.1.327_contig_14213_38	AF-Q88RA3-F1-model_v4	2.282e-29	0.983	0.996	tauD	Taurine dioxygenase	Sulphur cycling	Organic S mineralisation	Organic S mineralisation	1.14.11.17	K03119
SRR12349226bin.12	SRR12349226bin.12_k141_17963_28	AF-Q88RA3-F1-model_v4	5.626e-29	0.962	0.975	tauD	Taurine dioxygenase	Sulphur cycling	Organic S mineralisation	Organic S mineralisation	1.14.11.17	K03119
MFD02416.bin.1.390	MFD02416.bin.1.390_contig_16965_117	AF-Q88RA3-F1-model_v4	8.687e-23	0.996	0.888	tauD	Taurine dioxygenase	Sulphur cycling	Organic S mineralisation	Organic S mineralisation	1.14.11.17	K03119
MFD00031.bin.1.178	MFD00031.bin.1.178_contig_22192_393	AF-Q88RA3-F1-model_v4	1.628e-27	0.892	0.978	tauD	Taurine dioxygenase	Sulphur cycling	Organic S mineralisation	Organic S mineralisation	1.14.11.17	K03119
MFD04540.bin.1.139	MFD04540.bin.1.139_contig_4841_525	AF-Q88RA3-F1-model_v4	7.704e-31	0.913	1	tauD	Taurine dioxygenase	Sulphur cycling	Organic S mineralisation	Organic S mineralisation	1.14.11.17	K03119
MFD04580.bin.1.150	MFD04580.bin.1.150_contig_2982_1751	AF-Q88RA3-F1-model_v4	1.868e-30	0.989	0.986	tauD	Taurine dioxygenase	Sulphur cycling	Organic S mineralisation	Organic S mineralisation	1.14.11.17	K03119
MFD05705.bin.1.35	MFD05705.bin.1.35_contig_8319_1554	AF-Q88RA3-F1-model_v4	4.915e-23	0.916	0.978	tauD	Taurine dioxygenase	Sulphur cycling	Organic S mineralisation	Organic S mineralisation	1.14.11.17	K03119
MFD10007.bin.2.2	MFD10007.bin.2.2_contig_83138_26	AF-Q88RA3-F1-model_v4	1.235e-26	0.946	0.996	tauD	Taurine dioxygenase	Sulphur cycling	Organic S mineralisation	Organic S mineralisation	1.14.11.17	K03119
MFD01872.bin.2.154	MFD01872.bin.2.154_contig_55981_628	AF-Q88RA3-F1-model_v4	4.094e-28	0.986	0.993	tauD	Taurine dioxygenase	Sulphur cycling	Organic S mineralisation	Organic S mineralisation	1.14.11.17	K03119
SRR11829118bin.4	SRR11829118bin.4_k141_461888_3	AF-Q88RA3-F1-model_v4	8.863e-35	0.867	0.993	tauD	Taurine dioxygenase	Sulphur cycling	Organic S mineralisation	Organic S mineralisation	1.14.11.17	K03119
SRR12377061bin.6	SRR12377061bin.6_k141_14736_26	AF-Q88RA3-F1-model_v4	3.472e-31	0.945	0.989	tauD	Taurine dioxygenase	Sulphur cycling	Organic S mineralisation	Organic S mineralisation	1.14.11.17	K03119
SRR11719866bin.1	SRR11719866bin.1_k141_241115_52	AF-Q88RA3-F1-model_v4	3.167e-27	0.943	0.996	tauD	Taurine dioxygenase	Sulphur cycling	Organic S mineralisation	Organic S mineralisation	1.14.11.17	K03119
S75rbin.7	S75rbin.7_k141_204933_28	AF-Q88RA3-F1-model_v4	8.283e-25	0.982	0.993	tauD	Taurine dioxygenase	Sulphur cycling	Organic S mineralisation	Organic S mineralisation	1.14.11.17	K03119
SRR11836410bin.61	SRR11836410bin.61_k141_1922490_20	AF-Q88RA3-F1-model_v4	1.551e-33	0.93	0.993	tauD	Taurine dioxygenase	Sulphur cycling	Organic S mineralisation	Organic S mineralisation	1.14.11.17	K03119
SRR8554485rbin.53	SRR8554485rbin.53_k141_696101_34	AF-Q88RA3-F1-model_v4	1.213e-33	0.894	0.993	tauD	Taurine dioxygenase	Sulphur cycling	Organic S mineralisation	Organic S mineralisation	1.14.11.17	K03119
SRR11836440bin.36	SRR11836440bin.36_k141_3198645_7	AF-Q88RA3-F1-model_v4	1.95e-27	0.989	0.989	tauD	Taurine dioxygenase	Sulphur cycling	Organic S mineralisation	Organic S mineralisation	1.14.11.17	K03119
MFD05841.bin.1.147	MFD05841.bin.1.147_contig_21937_392	AF-Q88RA3-F1-model_v4	6.485e-34	0.889	0.996	tauD	Taurine dioxygenase	Sulphur cycling	Organic S mineralisation	Organic S mineralisation	1.14.11.17	K03119
MFD05705.bin.1.139	MFD05705.bin.1.139_contig_26090_127	AF-Q88RA3-F1-model_v4	5.427e-26	0.972	0.993	tauD	Taurine dioxygenase	Sulphur cycling	Organic S mineralisation	Organic S mineralisation	1.14.11.17	K03119
MFD05684.bin.1.351	MFD05684.bin.1.351_contig_16202_1115	AF-Q88RA3-F1-model_v4	1.873e-31	0.982	0.996	tauD	Taurine dioxygenase	Sulphur cycling	Organic S mineralisation	Organic S mineralisation	1.14.11.17	K03119
MFD04463.bin.1.296	MFD04463.bin.1.296_contig_45000_246	AF-Q88RA3-F1-model_v4	3.071e-25	0.979	0.989	tauD	Taurine dioxygenase	Sulphur cycling	Organic S mineralisation	Organic S mineralisation	1.14.11.17	K03119
MFD01872.bin.2.154	MFD01872.bin.2.154_contig_83122_173	AF-Q88RA3-F1-model_v4	9.422e-30	0.944	0.993	tauD	Taurine dioxygenase	Sulphur cycling	Organic S mineralisation	Organic S mineralisation	1.14.11.17	K03119
MFD04944.bin.1.334	MFD04944.bin.1.334_contig_24210_1202	AF-Q88RA3-F1-model_v4	3.269e-25	0.986	0.996	tauD	Taurine dioxygenase	Sulphur cycling	Organic S mineralisation	Organic S mineralisation	1.14.11.17	K03119
SRR5579883rbin.69	SRR5579883rbin.69_k141_274218_65	AF-Q88RA3-F1-model_v4	8.273e-26	0.975	0.978	tauD	Taurine dioxygenase	Sulphur cycling	Organic S mineralisation	Organic S mineralisation	1.14.11.17	K03119
SRR11836023bin.16	SRR11836023bin.16_k141_859995_4	AF-Q88RA3-F1-model_v4	3.531e-28	0.982	1	tauD	Taurine dioxygenase	Sulphur cycling	Organic S mineralisation	Organic S mineralisation	1.14.11.17	K03119
MFD01716.bin.1.49	MFD01716.bin.1.49_contig_21581_614	AF-Q88RA3-F1-model_v4	3.695e-28	0.986	0.993	tauD	Taurine dioxygenase	Sulphur cycling	Organic S mineralisation	Organic S mineralisation	1.14.11.17	K03119
SRR5639138rbin.1	SRR5639138rbin.1_k141_85873_53	AF-Q88RA3-F1-model_v4	1.454e-31	0.993	0.993	tauD	Taurine dioxygenase	Sulphur cycling	Organic S mineralisation	Organic S mineralisation	1.14.11.17	K03119
MFD05684.bin.1.327	MFD05684.bin.1.327_contig_20560_726	AF-Q88RA3-F1-model_v4	2.051e-26	0.983	1	tauD	Taurine dioxygenase	Sulphur cycling	Organic S mineralisation	Organic S mineralisation	1.14.11.17	K03119
SRR8554643rbin.63	SRR8554643rbin.63_k141_96853_6	AF-Q88RA3-F1-model_v4	1.069e-26	0.976	0.993	tauD	Taurine dioxygenase	Sulphur cycling	Organic S mineralisation	Organic S mineralisation	1.14.11.17	K03119
SRR8879133rbin.64	SRR8879133rbin.64_k141_1048545_104	AF-Q88RA3-F1-model_v4	2.193e-40	0.996	1	tauD	Taurine dioxygenase	Sulphur cycling	Organic S mineralisation	Organic S mineralisation	1.14.11.17	K03119
MFD04967.bin.c.1	MFD04967.bin.c.1_contig_3912_4076	AF-Q88RA3-F1-model_v4	2.626e-14	0.891	0.986	tauD	Taurine dioxygenase	Sulphur cycling	Organic S mineralisation	Organic S mineralisation	1.14.11.17	K03119
MFD09964.bin.1.214	MFD09964.bin.1.214_contig_2949_147	AF-Q88RA3-F1-model_v4	7.366e-32	0.978	0.993	tauD	Taurine dioxygenase	Sulphur cycling	Organic S mineralisation	Organic S mineralisation	1.14.11.17	K03119
MFD05841.bin.1.270	MFD05841.bin.1.270_contig_32917_248	AF-Q88RA3-F1-model_v4	5.349e-30	0.993	0.975	tauD	Taurine dioxygenase	Sulphur cycling	Organic S mineralisation	Organic S mineralisation	1.14.11.17	K03119
SRR5215813bin.42	SRR5215813bin.42_k141_1491658_2	AF-Q88RA3-F1-model_v4	1.303e-26	0.949	0.993	tauD	Taurine dioxygenase	Sulphur cycling	Organic S mineralisation	Organic S mineralisation	1.14.11.17	K03119
MFD09212.bin.1.19	MFD09212.bin.1.19_contig_3143_1538	AF-Q88RA3-F1-model_v4	1.431e-31	0.916	0.993	tauD	Taurine dioxygenase	Sulphur cycling	Organic S mineralisation	Organic S mineralisation	1.14.11.17	K03119
MFD05502.bin.1.148	MFD05502.bin.1.148_contig_18982_49	AF-Q88RA3-F1-model_v4	2.433e-25	0.969	0.989	tauD	Taurine dioxygenase	Sulphur cycling	Organic S mineralisation	Organic S mineralisation	1.14.11.17	K03119
MFD02416.bin.1.417	MFD02416.bin.1.417_contig_17046_46	AF-Q88RA3-F1-model_v4	1.844e-27	0.993	0.989	tauD	Taurine dioxygenase	Sulphur cycling	Organic S mineralisation	Organic S mineralisation	1.14.11.17	K03119
D6rbin.11	D6rbin.11_k141_1620626_5	AF-Q88RA3-F1-model_v4	3.932e-28	0.962	0.975	tauD	Taurine dioxygenase	Sulphur cycling	Organic S mineralisation	Organic S mineralisation	1.14.11.17	K03119
MFD09964.bin.1.7	MFD09964.bin.1.7_contig_6055_638	AF-Q88RA3-F1-model_v4	1.437e-31	0.996	1	tauD	Taurine dioxygenase	Sulphur cycling	Organic S mineralisation	Organic S mineralisation	1.14.11.17	K03119
SRR6474843rbin.4	SRR6474843rbin.4_k141_6085_37	AF-Q88RA3-F1-model_v4	1.85e-31	0.89	1	tauD	Taurine dioxygenase	Sulphur cycling	Organic S mineralisation	Organic S mineralisation	1.14.11.17	K03119
SRR11613357bin.31	SRR11613357bin.31_k141_965626_33	AF-Q88RA3-F1-model_v4	1.033e-26	0.993	0.996	tauD	Taurine dioxygenase	Sulphur cycling	Organic S mineralisation	Organic S mineralisation	1.14.11.17	K03119
SRR5918914rbin.5	SRR5918914rbin.5_k141_191330_4	AF-Q88RA3-F1-model_v4	3.481e-26	0.972	0.993	tauD	Taurine dioxygenase	Sulphur cycling	Organic S mineralisation	Organic S mineralisation	1.14.11.17	K03119
MFD05377.bin.1.220	MFD05377.bin.1.220_contig_52131_104	AF-Q88RA3-F1-model_v4	2.574e-28	0.986	0.993	tauD	Taurine dioxygenase	Sulphur cycling	Organic S mineralisation	Organic S mineralisation	1.14.11.17	K03119
MFD09964.bin.1.28	MFD09964.bin.1.28_contig_10393_346	AF-Q88RA3-F1-model_v4	9.783e-27	0.933	0.91	tauD	Taurine dioxygenase	Sulphur cycling	Organic S mineralisation	Organic S mineralisation	1.14.11.17	K03119
MFD05705.bin.1.193	MFD05705.bin.1.193_contig_17773_176	AF-Q88RA3-F1-model_v4	9.252e-32	0.955	0.993	tauD	Taurine dioxygenase	Sulphur cycling	Organic S mineralisation	Organic S mineralisation	1.14.11.17	K03119
SRR5579883rbin.35	SRR5579883rbin.35_k141_387083_221	AF-Q88RA3-F1-model_v4	5.092e-27	0.972	0.993	tauD	Taurine dioxygenase	Sulphur cycling	Organic S mineralisation	Organic S mineralisation	1.14.11.17	K03119
SRR8554483rbin.106	SRR8554483rbin.106_k141_936319_5	AF-Q88RA3-F1-model_v4	6.33e-32	0.993	0.993	tauD	Taurine dioxygenase	Sulphur cycling	Organic S mineralisation	Organic S mineralisation	1.14.11.17	K03119
MFD00731.bin.1.214	MFD00731.bin.1.214_contig_13727_102	AF-Q88RA3-F1-model_v4	2.089e-26	0.926	0.982	tauD	Taurine dioxygenase	Sulphur cycling	Organic S mineralisation	Organic S mineralisation	1.14.11.17	K03119
SRR6185437rbin.76	SRR6185437rbin.76_k141_1182304_2	AF-Q88RA3-F1-model_v4	5.712e-32	0.959	0.993	tauD	Taurine dioxygenase	Sulphur cycling	Organic S mineralisation	Organic S mineralisation	1.14.11.17	K03119
MFD10113.bin.1.142	MFD10113.bin.1.142_contig_9984_128	AF-Q88RA3-F1-model_v4	2.001e-28	0.983	0.996	tauD	Taurine dioxygenase	Sulphur cycling	Organic S mineralisation	Organic S mineralisation	1.14.11.17	K03119
MFD02840.bin.1.317	MFD02840.bin.1.317_contig_1395_532	AF-Q88RA3-F1-model_v4	9.67e-30	0.89	0.989	tauD	Taurine dioxygenase	Sulphur cycling	Organic S mineralisation	Organic S mineralisation	1.14.11.17	K03119
MFD04651.bin.1.201	MFD04651.bin.1.201_contig_11374_501	AF-Q88RA3-F1-model_v4	3.125e-14	0.925	0.805	tauD	Taurine dioxygenase	Sulphur cycling	Organic S mineralisation	Organic S mineralisation	1.14.11.17	K03119
MFD01223.bin.1.14	MFD01223.bin.1.14_contig_3138_3147	AF-Q88RA3-F1-model_v4	1.609e-28	0.92	0.975	tauD	Taurine dioxygenase	Sulphur cycling	Organic S mineralisation	Organic S mineralisation	1.14.11.17	K03119
MFD05521.bin.1.185	MFD05521.bin.1.185_contig_12324_307	AF-Q88RA3-F1-model_v4	1.187e-28	0.997	1	tauD	Taurine dioxygenase	Sulphur cycling	Organic S mineralisation	Organic S mineralisation	1.14.11.17	K03119
MFD02248.bin.1.58	MFD02248.bin.1.58_contig_53419_117	AF-Q88RA3-F1-model_v4	3.018e-27	0.996	1	tauD	Taurine dioxygenase	Sulphur cycling	Organic S mineralisation	Organic S mineralisation	1.14.11.17	K03119
MFD01275.bin.1.74	MFD01275.bin.1.74_contig_4693_380	AF-Q88RA3-F1-model_v4	9.018e-14	0.895	0.986	tauD	Taurine dioxygenase	Sulphur cycling	Organic S mineralisation	Organic S mineralisation	1.14.11.17	K03119
SRR5582436rbin.38	SRR5582436rbin.38_k141_1356127_33	AF-Q88RA3-F1-model_v4	4.578e-29	0.976	0.986	tauD	Taurine dioxygenase	Sulphur cycling	Organic S mineralisation	Organic S mineralisation	1.14.11.17	K03119
MFD06714.bin.1.129	MFD06714.bin.1.129_contig_33307_367	AF-Q88RA3-F1-model_v4	1.249e-25	0.958	0.975	tauD	Taurine dioxygenase	Sulphur cycling	Organic S mineralisation	Organic S mineralisation	1.14.11.17	K03119
MFD04434.bin.1.171	MFD04434.bin.1.171_contig_24638_59	AF-Q88RA3-F1-model_v4	1.033e-26	0.969	0.996	tauD	Taurine dioxygenase	Sulphur cycling	Organic S mineralisation	Organic S mineralisation	1.14.11.17	K03119
MFD05684.bin.1.327	MFD05684.bin.1.327_contig_14216_101	AF-Q88RA3-F1-model_v4	2.172e-26	0.959	1	tauD	Taurine dioxygenase	Sulphur cycling	Organic S mineralisation	Organic S mineralisation	1.14.11.17	K03119
MFD05942.bin.1.117	MFD05942.bin.1.117_contig_9610_584	AF-Q88RA3-F1-model_v4	1.082e-31	0.879	0.989	tauD	Taurine dioxygenase	Sulphur cycling	Organic S mineralisation	Organic S mineralisation	1.14.11.17	K03119
MFD02416.bin.1.127	MFD02416.bin.1.127_contig_8220_111	AF-Q88RA3-F1-model_v4	2.566e-30	0.975	0.989	tauD	Taurine dioxygenase	Sulphur cycling	Organic S mineralisation	Organic S mineralisation	1.14.11.17	K03119
MFD09368.bin.1.7	MFD09368.bin.1.7_contig_122810_28	AF-Q88RA3-F1-model_v4	7.921e-25	0.993	1	tauD	Taurine dioxygenase	Sulphur cycling	Organic S mineralisation	Organic S mineralisation	1.14.11.17	K03119
SRR11836440bin.55	SRR11836440bin.55_k141_1168259_23	AF-Q88RA3-F1-model_v4	2.15e-33	0.966	0.993	tauD	Taurine dioxygenase	Sulphur cycling	Organic S mineralisation	Organic S mineralisation	1.14.11.17	K03119
SRR6076972rbin.6	SRR6076972rbin.6_k141_6078_18	AF-Q88RA3-F1-model_v4	1.798e-31	0.949	0.996	tauD	Taurine dioxygenase	Sulphur cycling	Organic S mineralisation	Organic S mineralisation	1.14.11.17	K03119
SRR11836440bin.36	SRR11836440bin.36_k141_1088146_2	AF-Q88RA3-F1-model_v4	1.876e-27	0.966	1	tauD	Taurine dioxygenase	Sulphur cycling	Organic S mineralisation	Organic S mineralisation	1.14.11.17	K03119
MFD02416.bin.1.94	MFD02416.bin.1.94_contig_12955_724	AF-Q88RA3-F1-model_v4	1.837e-34	0.886	0.996	tauD	Taurine dioxygenase	Sulphur cycling	Organic S mineralisation	Organic S mineralisation	1.14.11.17	K03119
MFD05674.bin.1.102	MFD05674.bin.1.102_contig_12636_24	AF-Q88RA3-F1-model_v4	5.082e-28	0.871	0.982	tauD	Taurine dioxygenase	Sulphur cycling	Organic S mineralisation	Organic S mineralisation	1.14.11.17	K03119
MFD00731.bin.1.11	MFD00731.bin.1.11_contig_12904_482	AF-Q88RA3-F1-model_v4	3.94e-31	0.968	0.996	tauD	Taurine dioxygenase	Sulphur cycling	Organic S mineralisation	Organic S mineralisation	1.14.11.17	K03119
SRR11835973bin.4	SRR11835973bin.4_k141_420520_3	AF-Q88RA3-F1-model_v4	4.631e-26	0.993	0.989	tauD	Taurine dioxygenase	Sulphur cycling	Organic S mineralisation	Organic S mineralisation	1.14.11.17	K03119
MFD03250.bin.1.163	MFD03250.bin.1.163_contig_3353_254	AF-Q88RA3-F1-model_v4	9.248e-24	0.984	0.978	tauD	Taurine dioxygenase	Sulphur cycling	Organic S mineralisation	Organic S mineralisation	1.14.11.17	K03119
MFD05580.bin.2.80	MFD05580.bin.2.80_contig_928_421	AF-Q88RA3-F1-model_v4	3.542e-33	0.891	0.993	tauD	Taurine dioxygenase	Sulphur cycling	Organic S mineralisation	Organic S mineralisation	1.14.11.17	K03119
MFD02923.bin.1.148	MFD02923.bin.1.148_contig_7630_237	AF-Q88RA3-F1-model_v4	2.308e-26	0.947	0.996	tauD	Taurine dioxygenase	Sulphur cycling	Organic S mineralisation	Organic S mineralisation	1.14.11.17	K03119
MFD00822.bin.1.197	MFD00822.bin.1.197_contig_51729_256	AF-Q88RA3-F1-model_v4	3.426e-26	0.958	0.975	tauD	Taurine dioxygenase	Sulphur cycling	Organic S mineralisation	Organic S mineralisation	1.14.11.17	K03119
MFD04651.bin.1.175	MFD04651.bin.1.175_contig_10033_237	AF-Q88RA3-F1-model_v4	1.058e-31	0.928	0.986	tauD	Taurine dioxygenase	Sulphur cycling	Organic S mineralisation	Organic S mineralisation	1.14.11.17	K03119
MFD03250.bin.1.167	MFD03250.bin.1.167_contig_28328_89	AF-Q88RA3-F1-model_v4	1.66e-30	0.993	0.996	tauD	Taurine dioxygenase	Sulphur cycling	Organic S mineralisation	Organic S mineralisation	1.14.11.17	K03119
SRR12347819bin.5	SRR12347819bin.5_k141_212085_12	AF-Q88RA3-F1-model_v4	4.17e-32	0.944	0.978	tauD	Taurine dioxygenase	Sulphur cycling	Organic S mineralisation	Organic S mineralisation	1.14.11.17	K03119
MFD02840.bin.1.317	MFD02840.bin.1.317_contig_27321_540	AF-Q88RA3-F1-model_v4	3.017e-20	0.984	0.823	tauD	Taurine dioxygenase	Sulphur cycling	Organic S mineralisation	Organic S mineralisation	1.14.11.17	K03119
MFD09671.bin.1.125	MFD09671.bin.1.125_contig_2484_1389	AF-Q88RA3-F1-model_v4	1.496e-31	0.918	0.993	tauD	Taurine dioxygenase	Sulphur cycling	Organic S mineralisation	Organic S mineralisation	1.14.11.17	K03119
SRR3402030rbin.4	SRR3402030rbin.4_k141_15346_11	AF-Q88RA3-F1-model_v4	1.307e-29	0.904	0.996	tauD	Taurine dioxygenase	Sulphur cycling	Organic S mineralisation	Organic S mineralisation	1.14.11.17	K03119
MFD03066.bin.1.83	MFD03066.bin.1.83_contig_3219_749	AF-Q88RA3-F1-model_v4	1.584e-29	0.979	0.989	tauD	Taurine dioxygenase	Sulphur cycling	Organic S mineralisation	Organic S mineralisation	1.14.11.17	K03119
MFD09368.bin.1.188	MFD09368.bin.1.188_contig_7014_183	AF-Q88RA3-F1-model_v4	2.443e-27	0.951	0.975	tauD	Taurine dioxygenase	Sulphur cycling	Organic S mineralisation	Organic S mineralisation	1.14.11.17	K03119
MFD00082.bin.1.22	MFD00082.bin.1.22_contig_7816_1050	AF-Q88RA3-F1-model_v4	1.236e-32	0.982	0.996	tauD	Taurine dioxygenase	Sulphur cycling	Organic S mineralisation	Organic S mineralisation	1.14.11.17	K03119
MFD03044.bin.1.49	MFD03044.bin.1.49_contig_20063_571	AF-Q88RA3-F1-model_v4	8.389e-26	0.961	0.964	tauD	Taurine dioxygenase	Sulphur cycling	Organic S mineralisation	Organic S mineralisation	1.14.11.17	K03119
MFD02248.bin.2.70	MFD02248.bin.2.70_contig_27494_97	AF-Q88RA3-F1-model_v4	1.723e-31	0.944	0.996	tauD	Taurine dioxygenase	Sulphur cycling	Organic S mineralisation	Organic S mineralisation	1.14.11.17	K03119
MFD05502.bin.1.41	MFD05502.bin.1.41_contig_24040_125	AF-Q88RA3-F1-model_v4	1.384e-24	0.961	0.986	tauD	Taurine dioxygenase	Sulphur cycling	Organic S mineralisation	Organic S mineralisation	1.14.11.17	K03119
MFD02242.bin.1.226	MFD02242.bin.1.226_contig_14633_59	AF-Q88RA3-F1-model_v4	5.04e-26	0.986	0.978	tauD	Taurine dioxygenase	Sulphur cycling	Organic S mineralisation	Organic S mineralisation	1.14.11.17	K03119
MFD00991.bin.1.150	MFD00991.bin.1.150_contig_20544_654	AF-Q88RA3-F1-model_v4	2.197e-25	0.945	0.993	tauD	Taurine dioxygenase	Sulphur cycling	Organic S mineralisation	Organic S mineralisation	1.14.11.17	K03119
MFD03726.bin.1.54	MFD03726.bin.1.54_contig_45759_2415	AF-Q88RA3-F1-model_v4	7.701e-31	0.951	1	tauD	Taurine dioxygenase	Sulphur cycling	Organic S mineralisation	Organic S mineralisation	1.14.11.17	K03119
SRR11836440bin.36	SRR11836440bin.36_k141_1407358_10	AF-Q88RA3-F1-model_v4	1.166e-31	0.962	0.993	tauD	Taurine dioxygenase	Sulphur cycling	Organic S mineralisation	Organic S mineralisation	1.14.11.17	K03119
MFD02416.bin.1.311	MFD02416.bin.1.311_contig_29695_9	AF-Q88RA3-F1-model_v4	1.832e-25	0.966	0.989	tauD	Taurine dioxygenase	Sulphur cycling	Organic S mineralisation	Organic S mineralisation	1.14.11.17	K03119
MFD03346.bin.1.73	MFD03346.bin.1.73_contig_223_108	AF-Q88RA3-F1-model_v4	3.42e-29	0.982	0.996	tauD	Taurine dioxygenase	Sulphur cycling	Organic S mineralisation	Organic S mineralisation	1.14.11.17	K03119
MFD05521.bin.1.2	MFD05521.bin.1.2_contig_59786_11	AF-Q88RA3-F1-model_v4	1.078e-27	0.959	0.975	tauD	Taurine dioxygenase	Sulphur cycling	Organic S mineralisation	Organic S mineralisation	1.14.11.17	K03119
MFD09964.bin.1.214	MFD09964.bin.1.214_contig_45139_188	AF-Q88RA3-F1-model_v4	2.124e-28	0.958	0.986	tauD	Taurine dioxygenase	Sulphur cycling	Organic S mineralisation	Organic S mineralisation	1.14.11.17	K03119
MFD00905.bin.1.44	MFD00905.bin.1.44_contig_11622_145	AF-Q88RA3-F1-model_v4	7.163e-33	0.882	0.996	tauD	Taurine dioxygenase	Sulphur cycling	Organic S mineralisation	Organic S mineralisation	1.14.11.17	K03119
MFD03726.bin.1.54	MFD03726.bin.1.54_contig_45759_2880	AF-Q88RA3-F1-model_v4	9.187e-25	0.989	1	tauD	Taurine dioxygenase	Sulphur cycling	Organic S mineralisation	Organic S mineralisation	1.14.11.17	K03119
MFD01275.bin.1.251	MFD01275.bin.1.251_contig_38503_142	AF-Q88RA3-F1-model_v4	2.201e-29	0.99	0.989	tauD	Taurine dioxygenase	Sulphur cycling	Organic S mineralisation	Organic S mineralisation	1.14.11.17	K03119
SRR12844124bin.2	SRR12844124bin.2_k141_250943_340	AF-Q88RA3-F1-model_v4	1.07e-24	0.909	0.993	tauD	Taurine dioxygenase	Sulphur cycling	Organic S mineralisation	Organic S mineralisation	1.14.11.17	K03119
SRR11833492bin.3	SRR11833492bin.3_k141_449713_7	AF-Q88RA3-F1-model_v4	4.439e-33	0.801	0.993	tauD	Taurine dioxygenase	Sulphur cycling	Organic S mineralisation	Organic S mineralisation	1.14.11.17	K03119
MFD00709.bin.1.205	MFD00709.bin.1.205_contig_41730_221	AF-Q88RA3-F1-model_v4	4.324e-30	0.928	1	tauD	Taurine dioxygenase	Sulphur cycling	Organic S mineralisation	Organic S mineralisation	1.14.11.17	K03119
MFD09603.bin.1.272	MFD09603.bin.1.272_contig_23685_97	AF-Q88RA3-F1-model_v4	5.284e-31	0.979	0.993	tauD	Taurine dioxygenase	Sulphur cycling	Organic S mineralisation	Organic S mineralisation	1.14.11.17	K03119
MFD09779.bin.1.281	MFD09779.bin.1.281_contig_97685_26	AF-Q88RA3-F1-model_v4	2.904e-24	0.986	0.993	tauD	Taurine dioxygenase	Sulphur cycling	Organic S mineralisation	Organic S mineralisation	1.14.11.17	K03119
MFD06229.bin.1.60	MFD06229.bin.1.60_contig_4914_21	AF-Q88RA3-F1-model_v4	8.812e-28	0.953	0.978	tauD	Taurine dioxygenase	Sulphur cycling	Organic S mineralisation	Organic S mineralisation	1.14.11.17	K03119
MFD01213.bin.1.178	MFD01213.bin.1.178_contig_4837_1948	AF-Q88RA3-F1-model_v4	1.09e-23	0.97	0.986	tauD	Taurine dioxygenase	Sulphur cycling	Organic S mineralisation	Organic S mineralisation	1.14.11.17	K03119
MFD05502.bin.1.148	MFD05502.bin.1.148_contig_13615_146	AF-Q88RA3-F1-model_v4	1.123e-26	0.993	0.986	tauD	Taurine dioxygenase	Sulphur cycling	Organic S mineralisation	Organic S mineralisation	1.14.11.17	K03119
SRR8544467rbin.40	SRR8544467rbin.40_k141_523876_4	AF-Q88RA3-F1-model_v4	1.038e-26	0.825	0.989	tauD	Taurine dioxygenase	Sulphur cycling	Organic S mineralisation	Organic S mineralisation	1.14.11.17	K03119
MFD01721.bin.1.43	MFD01721.bin.1.43_contig_17783_114	AF-Q88RA3-F1-model_v4	7.587e-27	0.902	1	tauD	Taurine dioxygenase	Sulphur cycling	Organic S mineralisation	Organic S mineralisation	1.14.11.17	K03119
MFD04944.bin.1.282	MFD04944.bin.1.282_contig_33080_43	AF-Q88RA3-F1-model_v4	2.091e-21	0.98	0.982	tauD	Taurine dioxygenase	Sulphur cycling	Organic S mineralisation	Organic S mineralisation	1.14.11.17	K03119
MFD02416.bin.1.390	MFD02416.bin.1.390_contig_8617_184	AF-Q88RA3-F1-model_v4	8.373e-33	0.952	0.993	tauD	Taurine dioxygenase	Sulphur cycling	Organic S mineralisation	Organic S mineralisation	1.14.11.17	K03119
SRR12659399bin.13	SRR12659399bin.13_k141_5399128_3	AF-Q88RA3-F1-model_v4	8.832e-32	0.954	0.989	tauD	Taurine dioxygenase	Sulphur cycling	Organic S mineralisation	Organic S mineralisation	1.14.11.17	K03119
MFD09267.bin.1.107	MFD09267.bin.1.107_contig_92877_48	AF-Q88RA3-F1-model_v4	3.92e-24	0.971	0.996	tauD	Taurine dioxygenase	Sulphur cycling	Organic S mineralisation	Organic S mineralisation	1.14.11.17	K03119
MFD09671.bin.1.150	MFD09671.bin.1.150_contig_5786_1073	AF-Q88RA3-F1-model_v4	1.907e-24	0.975	0.986	tauD	Taurine dioxygenase	Sulphur cycling	Organic S mineralisation	Organic S mineralisation	1.14.11.17	K03119
MFD05705.bin.1.35	MFD05705.bin.1.35_contig_9019_26	AF-Q88RA3-F1-model_v4	7.202e-24	0.943	1	tauD	Taurine dioxygenase	Sulphur cycling	Organic S mineralisation	Organic S mineralisation	1.14.11.17	K03119
MFD02832.bin.1.88	MFD02832.bin.1.88_contig_25137_218	AF-Q88RA3-F1-model_v4	6.303e-31	0.934	0.996	tauD	Taurine dioxygenase	Sulphur cycling	Organic S mineralisation	Organic S mineralisation	1.14.11.17	K03119
SRR12349250bin.14	SRR12349250bin.14_k141_3359_247	AF-Q88RA3-F1-model_v4	4.697e-27	0.944	0.996	tauD	Taurine dioxygenase	Sulphur cycling	Organic S mineralisation	Organic S mineralisation	1.14.11.17	K03119
MFD02579.bin.1.15	MFD02579.bin.1.15_contig_6396_142	AF-Q88RA3-F1-model_v4	1.301e-27	0.983	1	tauD	Taurine dioxygenase	Sulphur cycling	Organic S mineralisation	Organic S mineralisation	1.14.11.17	K03119
MFD00964.bin.1.268	MFD00964.bin.1.268_contig_79351_778	AF-Q88RA3-F1-model_v4	3.536e-14	0.895	0.993	tauD	Taurine dioxygenase	Sulphur cycling	Organic S mineralisation	Organic S mineralisation	1.14.11.17	K03119
MFD09603.bin.2.107	MFD09603.bin.2.107_contig_38845_39	AF-Q88RA3-F1-model_v4	1.454e-32	0.914	0.993	tauD	Taurine dioxygenase	Sulphur cycling	Organic S mineralisation	Organic S mineralisation	1.14.11.17	K03119
MFD09779.bin.1.346	MFD09779.bin.1.346_contig_30362_167	AF-Q88RA3-F1-model_v4	3.814e-30	0.982	0.996	tauD	Taurine dioxygenase	Sulphur cycling	Organic S mineralisation	Organic S mineralisation	1.14.11.17	K03119
SRR5639138rbin.1	SRR5639138rbin.1_k141_112984_57	AF-Q88RA3-F1-model_v4	9.529e-30	0.911	0.989	tauD	Taurine dioxygenase	Sulphur cycling	Organic S mineralisation	Organic S mineralisation	1.14.11.17	K03119
MFD01248.bin.1.36	MFD01248.bin.1.36_contig_27416_73	AF-Q88RA3-F1-model_v4	3.361e-26	0.942	0.982	tauD	Taurine dioxygenase	Sulphur cycling	Organic S mineralisation	Organic S mineralisation	1.14.11.17	K03119
MFD00822.bin.1.4	MFD00822.bin.1.4_contig_24592_58	AF-Q88RA3-F1-model_v4	7.246e-25	0.973	1	tauD	Taurine dioxygenase	Sulphur cycling	Organic S mineralisation	Organic S mineralisation	1.14.11.17	K03119
MFD01872.bin.1.352	MFD01872.bin.1.352_contig_37766_454	AF-Q88RA3-F1-model_v4	1.538e-25	0.936	0.968	tauD	Taurine dioxygenase	Sulphur cycling	Organic S mineralisation	Organic S mineralisation	1.14.11.17	K03119
MFD02671.bin.1.63	MFD02671.bin.1.63_contig_46632_36	AF-Q88RA3-F1-model_v4	5.872e-27	0.942	0.982	tauD	Taurine dioxygenase	Sulphur cycling	Organic S mineralisation	Organic S mineralisation	1.14.11.17	K03119
MFD02242.bin.1.317	MFD02242.bin.1.317_contig_10076_6	AF-Q88RA3-F1-model_v4	6.518e-31	0.996	1	tauD	Taurine dioxygenase	Sulphur cycling	Organic S mineralisation	Organic S mineralisation	1.14.11.17	K03119
MFD04434.bin.1.50	MFD04434.bin.1.50_contig_5323_1969	AF-Q88RA3-F1-model_v4	1.716e-31	0.966	0.993	tauD	Taurine dioxygenase	Sulphur cycling	Organic S mineralisation	Organic S mineralisation	1.14.11.17	K03119
MFD02159.bin.1.34	MFD02159.bin.1.34_contig_100604_50	AF-Q88RA3-F1-model_v4	2.1e-27	0.938	0.989	tauD	Taurine dioxygenase	Sulphur cycling	Organic S mineralisation	Organic S mineralisation	1.14.11.17	K03119
MFD00822.bin.1.199	MFD00822.bin.1.199_contig_39251_733	AF-Q88RA3-F1-model_v4	7.412e-30	0.931	1	tauD	Taurine dioxygenase	Sulphur cycling	Organic S mineralisation	Organic S mineralisation	1.14.11.17	K03119
MFD05684.bin.2.217	MFD05684.bin.2.217_contig_828_115	AF-Q88RA3-F1-model_v4	2.664e-26	0.979	0.986	tauD	Taurine dioxygenase	Sulphur cycling	Organic S mineralisation	Organic S mineralisation	1.14.11.17	K03119
MFD02472.bin.1.46	MFD02472.bin.1.46_contig_12986_535	AF-Q88RA3-F1-model_v4	1.513e-33	0.954	0.996	tauD	Taurine dioxygenase	Sulphur cycling	Organic S mineralisation	Organic S mineralisation	1.14.11.17	K03119
MFD00822.bin.1.66	MFD00822.bin.1.66_contig_41207_77	AF-Q88RA3-F1-model_v4	6.72e-27	0.929	0.975	tauD	Taurine dioxygenase	Sulphur cycling	Organic S mineralisation	Organic S mineralisation	1.14.11.17	K03119
MFD05705.bin.c.2	MFD05705.bin.c.2_contig_9992_498	AF-Q88RA3-F1-model_v4	2.999e-31	0.972	1	tauD	Taurine dioxygenase	Sulphur cycling	Organic S mineralisation	Organic S mineralisation	1.14.11.17	K03119
SRR6478609rbin.10	SRR6478609rbin.10_k141_221953_6	AF-Q88RA3-F1-model_v4	2.707e-33	0.86	0.993	tauD	Taurine dioxygenase	Sulphur cycling	Organic S mineralisation	Organic S mineralisation	1.14.11.17	K03119
MFD01689.bin.1.5	MFD01689.bin.1.5_contig_26904_97	AF-Q88RA3-F1-model_v4	7.52e-25	0.986	1	tauD	Taurine dioxygenase	Sulphur cycling	Organic S mineralisation	Organic S mineralisation	1.14.11.17	K03119
MFD05705.bin.1.159	MFD05705.bin.1.159_contig_64735_17	AF-Q88RA3-F1-model_v4	7.449e-25	0.986	0.993	tauD	Taurine dioxygenase	Sulphur cycling	Organic S mineralisation	Organic S mineralisation	1.14.11.17	K03119
SRR12170515bin.1	SRR12170515bin.1_k141_258212_1	AF-Q88RA3-F1-model_v4	2.18e-32	0.922	0.989	tauD	Taurine dioxygenase	Sulphur cycling	Organic S mineralisation	Organic S mineralisation	1.14.11.17	K03119
MFD00731.bin.1.113	MFD00731.bin.1.113_contig_7136_1206	AF-Q88RA3-F1-model_v4	6.633e-25	0.972	0.982	tauD	Taurine dioxygenase	Sulphur cycling	Organic S mineralisation	Organic S mineralisation	1.14.11.17	K03119
MFD09603.bin.1.48	MFD09603.bin.1.48_contig_1840_737	AF-Q88RA3-F1-model_v4	2.388e-24	0.993	1	tauD	Taurine dioxygenase	Sulphur cycling	Organic S mineralisation	Organic S mineralisation	1.14.11.17	K03119
MFD03346.bin.1.85	MFD03346.bin.1.85_contig_9100_73	AF-Q88RA3-F1-model_v4	7.19e-26	0.962	0.989	tauD	Taurine dioxygenase	Sulphur cycling	Organic S mineralisation	Organic S mineralisation	1.14.11.17	K03119
MFD04651.bin.1.48	MFD04651.bin.1.48_contig_3008_435	AF-Q88RA3-F1-model_v4	1.825e-32	0.975	0.993	tauD	Taurine dioxygenase	Sulphur cycling	Organic S mineralisation	Organic S mineralisation	1.14.11.17	K03119
MFD10071.bin.1.145	MFD10071.bin.1.145_contig_26096_646	AF-Q88RA3-F1-model_v4	1.265e-33	0.996	1	tauD	Taurine dioxygenase	Sulphur cycling	Organic S mineralisation	Organic S mineralisation	1.14.11.17	K03119
SRR12767728bin.5	SRR12767728bin.5_k141_31642_221	AF-Q88RA3-F1-model_v4	4.726e-28	0.989	0.986	tauD	Taurine dioxygenase	Sulphur cycling	Organic S mineralisation	Organic S mineralisation	1.14.11.17	K03119
MFD10064.bin.1.81	MFD10064.bin.1.81_contig_11522_251	AF-Q88RA3-F1-model_v4	6.65e-28	0.96	0.996	tauD	Taurine dioxygenase	Sulphur cycling	Organic S mineralisation	Organic S mineralisation	1.14.11.17	K03119
SRR5581483rbin.117	SRR5581483rbin.117_k141_2357012_28	AF-Q88RA3-F1-model_v4	2.528e-24	0.969	1	tauD	Taurine dioxygenase	Sulphur cycling	Organic S mineralisation	Organic S mineralisation	1.14.11.17	K03119
MFD09603.bin.c.1	MFD09603.bin.c.1_contig_1859_5405	AF-Q88RA3-F1-model_v4	7.419e-27	0.938	0.996	tauD	Taurine dioxygenase	Sulphur cycling	Organic S mineralisation	Organic S mineralisation	1.14.11.17	K03119
SRR6202162rbin.9	SRR6202162rbin.9_k141_288443_27	AF-Q88RA3-F1-model_v4	1.58e-27	0.931	0.989	tauD	Taurine dioxygenase	Sulphur cycling	Organic S mineralisation	Organic S mineralisation	1.14.11.17	K03119
MFD00392.bin.2.84	MFD00392.bin.2.84_contig_50444_39	AF-Q88RA3-F1-model_v4	1.18e-27	0.962	0.975	tauD	Taurine dioxygenase	Sulphur cycling	Organic S mineralisation	Organic S mineralisation	1.14.11.17	K03119
MFD03044.bin.1.118	MFD03044.bin.1.118_contig_17053_15	AF-Q88RA3-F1-model_v4	7.031e-26	0.982	0.993	tauD	Taurine dioxygenase	Sulphur cycling	Organic S mineralisation	Organic S mineralisation	1.14.11.17	K03119
SRR5582436rbin.38	SRR5582436rbin.38_k141_1238205_26	AF-Q88RA3-F1-model_v4	3.492e-28	0.927	0.993	tauD	Taurine dioxygenase	Sulphur cycling	Organic S mineralisation	Organic S mineralisation	1.14.11.17	K03119
MFD09779.bin.1.69	MFD09779.bin.1.69_contig_21255_2531	AF-Q88RA3-F1-model_v4	7.041e-29	0.863	0.989	tauD	Taurine dioxygenase	Sulphur cycling	Organic S mineralisation	Organic S mineralisation	1.14.11.17	K03119
MFD09368.bin.1.217	MFD09368.bin.1.217_contig_75854_65	AF-Q88RA3-F1-model_v4	3.319e-27	0.965	0.895	tauD	Taurine dioxygenase	Sulphur cycling	Organic S mineralisation	Organic S mineralisation	1.14.11.17	K03119
MFD04463.bin.1.212	MFD04463.bin.1.212_contig_715_306	AF-Q88RA3-F1-model_v4	1.51e-33	0.948	0.996	tauD	Taurine dioxygenase	Sulphur cycling	Organic S mineralisation	Organic S mineralisation	1.14.11.17	K03119
MFD10113.bin.1.111	MFD10113.bin.1.111_contig_6265_134	AF-Q88RA3-F1-model_v4	2.062e-26	0.951	0.996	tauD	Taurine dioxygenase	Sulphur cycling	Organic S mineralisation	Organic S mineralisation	1.14.11.17	K03119
MFD05841.bin.1.138	MFD05841.bin.1.138_contig_59979_59	AF-Q88RA3-F1-model_v4	8.326e-37	0.972	0.993	tauD	Taurine dioxygenase	Sulphur cycling	Organic S mineralisation	Organic S mineralisation	1.14.11.17	K03119
MFD04212.bin.1.206	MFD04212.bin.1.206_contig_5859_1457	AF-Q88RA3-F1-model_v4	3.781e-33	0.958	0.989	tauD	Taurine dioxygenase	Sulphur cycling	Organic S mineralisation	Organic S mineralisation	1.14.11.17	K03119
MFD02671.bin.1.97	MFD02671.bin.1.97_contig_16869_265	AF-Q88RA3-F1-model_v4	2.97e-36	0.982	0.996	tauD	Taurine dioxygenase	Sulphur cycling	Organic S mineralisation	Organic S mineralisation	1.14.11.17	K03119
SRR12170515bin.1	SRR12170515bin.1_k141_375_4	AF-Q88RA3-F1-model_v4	1.372e-32	0.883	0.993	tauD	Taurine dioxygenase	Sulphur cycling	Organic S mineralisation	Organic S mineralisation	1.14.11.17	K03119
MFD05502.bin.1.7	MFD05502.bin.1.7_contig_6907_614	AF-Q88RA3-F1-model_v4	7.554e-28	0.942	0.989	tauD	Taurine dioxygenase	Sulphur cycling	Organic S mineralisation	Organic S mineralisation	1.14.11.17	K03119
MFD04967.bin.1.213	MFD04967.bin.1.213_contig_4342_769	AF-Q88RA3-F1-model_v4	2.443e-30	0.975	0.993	tauD	Taurine dioxygenase	Sulphur cycling	Organic S mineralisation	Organic S mineralisation	1.14.11.17	K03119
MFD05521.bin.1.219	MFD05521.bin.1.219_contig_79806_278	AF-Q88RA3-F1-model_v4	4.269e-30	0.919	1	tauD	Taurine dioxygenase	Sulphur cycling	Organic S mineralisation	Organic S mineralisation	1.14.11.17	K03119
MFD04944.bin.1.57	MFD04944.bin.1.57_contig_14701_9	AF-Q88RA3-F1-model_v4	1.477e-27	0.993	0.996	tauD	Taurine dioxygenase	Sulphur cycling	Organic S mineralisation	Organic S mineralisation	1.14.11.17	K03119
MFD05521.bin.1.185	MFD05521.bin.1.185_contig_15926_21	AF-Q88RA3-F1-model_v4	1.481e-27	0.989	0.996	tauD	Taurine dioxygenase	Sulphur cycling	Organic S mineralisation	Organic S mineralisation	1.14.11.17	K03119
MFD02134.bin.1.228	MFD02134.bin.1.228_contig_13909_208	AF-Q88RA3-F1-model_v4	9.752e-28	0.949	1	tauD	Taurine dioxygenase	Sulphur cycling	Organic S mineralisation	Organic S mineralisation	1.14.11.17	K03119
SRR12347819bin.5	SRR12347819bin.5_k141_69425_9	AF-Q88RA3-F1-model_v4	5.794e-28	0.982	0.996	tauD	Taurine dioxygenase	Sulphur cycling	Organic S mineralisation	Organic S mineralisation	1.14.11.17	K03119
SRR5215813bin.42	SRR5215813bin.42_k141_1147742_3	AF-Q88RA3-F1-model_v4	7.245e-26	0.983	0.989	tauD	Taurine dioxygenase	Sulphur cycling	Organic S mineralisation	Organic S mineralisation	1.14.11.17	K03119
MFD09286.bin.1.248	MFD09286.bin.1.248_contig_57128_139	AF-Q88RA3-F1-model_v4	1.155e-13	0.897	0.982	tauD	Taurine dioxygenase	Sulphur cycling	Organic S mineralisation	Organic S mineralisation	1.14.11.17	K03119
MFD05674.bin.1.102	MFD05674.bin.1.102_contig_31584_83	AF-Q88RA3-F1-model_v4	4.527e-32	0.996	1	tauD	Taurine dioxygenase	Sulphur cycling	Organic S mineralisation	Organic S mineralisation	1.14.11.17	K03119
SRR5271165rbin.21	SRR5271165rbin.21_k141_1051019_194	AF-Q88RA3-F1-model_v4	4.464e-40	0.996	1	tauD	Taurine dioxygenase	Sulphur cycling	Organic S mineralisation	Organic S mineralisation	1.14.11.17	K03119
MFD03250.bin.1.39	MFD03250.bin.1.39_contig_177_174	AF-Q88RA3-F1-model_v4	4.661e-29	0.989	0.989	tauD	Taurine dioxygenase	Sulphur cycling	Organic S mineralisation	Organic S mineralisation	1.14.11.17	K03119
MFD04463.bin.2.77	MFD04463.bin.2.77_contig_87817_66	AF-Q88RA3-F1-model_v4	1.092e-31	0.975	0.989	tauD	Taurine dioxygenase	Sulphur cycling	Organic S mineralisation	Organic S mineralisation	1.14.11.17	K03119
MFD09671.bin.1.53	MFD09671.bin.1.53_contig_57722_1280	AF-Q88RA3-F1-model_v4	3.078e-25	0.986	1	tauD	Taurine dioxygenase	Sulphur cycling	Organic S mineralisation	Organic S mineralisation	1.14.11.17	K03119
MFD06092.bin.c.3	MFD06092.bin.c.3_contig_13607_705	AF-Q88RA3-F1-model_v4	1.2e-28	0.966	0.978	tauD	Taurine dioxygenase	Sulphur cycling	Organic S mineralisation	Organic S mineralisation	1.14.11.17	K03119
MFD05684.bin.2.217	MFD05684.bin.2.217_contig_54905_94	AF-Q88RA3-F1-model_v4	8.911e-22	0.904	0.986	tauD	Taurine dioxygenase	Sulphur cycling	Organic S mineralisation	Organic S mineralisation	1.14.11.17	K03119
MFD05521.bin.1.250	MFD05521.bin.1.250_contig_128798_60	AF-Q88RA3-F1-model_v4	1.456e-40	0.996	1	tauD	Taurine dioxygenase	Sulphur cycling	Organic S mineralisation	Organic S mineralisation	1.14.11.17	K03119
MFD02416.bin.1.390	MFD02416.bin.1.390_contig_23546_72	AF-Q88RA3-F1-model_v4	5.059e-28	0.968	0.986	tauD	Taurine dioxygenase	Sulphur cycling	Organic S mineralisation	Organic S mineralisation	1.14.11.17	K03119
MFD09779.bin.1.108	MFD09779.bin.1.108_contig_27381_616	AF-Q88RA3-F1-model_v4	1.166e-12	0.983	0.989	tauD	Taurine dioxygenase	Sulphur cycling	Organic S mineralisation	Organic S mineralisation	1.14.11.17	K03119
SRR11833492bin.54	SRR11833492bin.54_k141_3185132_68	AF-Q88RA3-F1-model_v4	3.81e-33	0.945	0.993	tauD	Taurine dioxygenase	Sulphur cycling	Organic S mineralisation	Organic S mineralisation	1.14.11.17	K03119
MFD03044.bin.1.47	MFD03044.bin.1.47_contig_59343_90	AF-Q88RA3-F1-model_v4	7.786e-28	0.925	0.982	tauD	Taurine dioxygenase	Sulphur cycling	Organic S mineralisation	Organic S mineralisation	1.14.11.17	K03119
SRR12681508bin.24	SRR12681508bin.24_k141_1728820_25	AF-Q88RA3-F1-model_v4	1.978e-15	0.991	0.823	tauD	Taurine dioxygenase	Sulphur cycling	Organic S mineralisation	Organic S mineralisation	1.14.11.17	K03119
MFD09964.bin.1.7	MFD09964.bin.1.7_contig_17516_124	AF-Q88RA3-F1-model_v4	3.173e-30	0.948	0.996	tauD	Taurine dioxygenase	Sulphur cycling	Organic S mineralisation	Organic S mineralisation	1.14.11.17	K03119
MFD05684.bin.1.402	MFD05684.bin.1.402_contig_38913_670	AF-Q88RA3-F1-model_v4	4.234e-31	0.978	0.996	tauD	Taurine dioxygenase	Sulphur cycling	Organic S mineralisation	Organic S mineralisation	1.14.11.17	K03119
MFD04463.bin.1.296	MFD04463.bin.1.296_contig_8055_171	AF-Q88RA3-F1-model_v4	2.338e-28	0.904	0.996	tauD	Taurine dioxygenase	Sulphur cycling	Organic S mineralisation	Organic S mineralisation	1.14.11.17	K03119
SRR12087329bin.6	SRR12087329bin.6_k141_10648_97	AF-Q88RA3-F1-model_v4	6.958e-50	0.996	1	tauD	Taurine dioxygenase	Sulphur cycling	Organic S mineralisation	Organic S mineralisation	1.14.11.17	K03119
SRR11834594bin.11	SRR11834594bin.11_k141_994971_10	AF-Q88RA3-F1-model_v4	6e-28	0.986	1	tauD	Taurine dioxygenase	Sulphur cycling	Organic S mineralisation	Organic S mineralisation	1.14.11.17	K03119
SRR8881010rbin.13	SRR8881010rbin.13_k141_1705971_38	AF-Q88RA3-F1-model_v4	1.767e-30	0.928	0.996	tauD	Taurine dioxygenase	Sulphur cycling	Organic S mineralisation	Organic S mineralisation	1.14.11.17	K03119
MFD02242.bin.1.123	MFD02242.bin.1.123_contig_27289_304	AF-Q88RA3-F1-model_v4	1.167e-30	0.996	1	tauD	Taurine dioxygenase	Sulphur cycling	Organic S mineralisation	Organic S mineralisation	1.14.11.17	K03119
MFD02416.bin.1.382	MFD02416.bin.1.382_contig_109288_14	AF-Q88RA3-F1-model_v4	2.877e-28	0.918	0.993	tauD	Taurine dioxygenase	Sulphur cycling	Organic S mineralisation	Organic S mineralisation	1.14.11.17	K03119
MFD09286.bin.1.140	MFD09286.bin.1.140_contig_19310_1135	AF-Q88RA3-F1-model_v4	1.588e-31	0.963	0.989	tauD	Taurine dioxygenase	Sulphur cycling	Organic S mineralisation	Organic S mineralisation	1.14.11.17	K03119
MFD09603.bin.1.272	MFD09603.bin.1.272_contig_59779_19	AF-Q88RA3-F1-model_v4	3.407e-33	0.965	0.978	tauD	Taurine dioxygenase	Sulphur cycling	Organic S mineralisation	Organic S mineralisation	1.14.11.17	K03119
MFD00008.bin.c.1	MFD00008.bin.c.1_contig_10206_5422	AF-Q88RA3-F1-model_v4	9.942e-26	0.993	0.996	tauD	Taurine dioxygenase	Sulphur cycling	Organic S mineralisation	Organic S mineralisation	1.14.11.17	K03119
SRR7142033rbin.15	SRR7142033rbin.15_k141_86566_2	AF-Q88RA3-F1-model_v4	1.335e-29	0.979	0.989	tauD	Taurine dioxygenase	Sulphur cycling	Organic S mineralisation	Organic S mineralisation	1.14.11.17	K03119
MFD05377.bin.1.220	MFD05377.bin.1.220_contig_87491_2	AF-Q88RA3-F1-model_v4	1.303e-26	0.929	0.993	tauD	Taurine dioxygenase	Sulphur cycling	Organic S mineralisation	Organic S mineralisation	1.14.11.17	K03119
MFD00731.bin.1.11	MFD00731.bin.1.11_contig_12904_1583	AF-Q88RA3-F1-model_v4	1.226e-22	0.902	0.975	tauD	Taurine dioxygenase	Sulphur cycling	Organic S mineralisation	Organic S mineralisation	1.14.11.17	K03119
MFD09964.bin.1.93	MFD09964.bin.1.93_contig_9033_206	AF-Q88RA3-F1-model_v4	5.55e-15	0.89	0.996	tauD	Taurine dioxygenase	Sulphur cycling	Organic S mineralisation	Organic S mineralisation	1.14.11.17	K03119
MFD01716.bin.1.171	MFD01716.bin.1.171_contig_34624_605	AF-Q88RA3-F1-model_v4	4.363e-30	0.985	0.996	tauD	Taurine dioxygenase	Sulphur cycling	Organic S mineralisation	Organic S mineralisation	1.14.11.17	K03119
MFD09286.bin.1.139	MFD09286.bin.1.139_contig_28957_66	AF-Q88RA3-F1-model_v4	9.091e-30	0.993	0.989	tauD	Taurine dioxygenase	Sulphur cycling	Organic S mineralisation	Organic S mineralisation	1.14.11.17	K03119
SRR8881008rbin.42	SRR8881008rbin.42_k141_4616689_30	AF-Q88RA3-F1-model_v4	8.763e-27	0.933	0.989	tauD	Taurine dioxygenase	Sulphur cycling	Organic S mineralisation	Organic S mineralisation	1.14.11.17	K03119
S20rbin.14	S20rbin.14_k141_1461897_6	AF-Q88RA3-F1-model_v4	1.774e-28	0.962	0.975	tauD	Taurine dioxygenase	Sulphur cycling	Organic S mineralisation	Organic S mineralisation	1.14.11.17	K03119
MFD01248.bin.1.34	MFD01248.bin.1.34_contig_1087_7	AF-Q88RA3-F1-model_v4	2.161e-31	0.983	1	tauD	Taurine dioxygenase	Sulphur cycling	Organic S mineralisation	Organic S mineralisation	1.14.11.17	K03119
MFD02416.bin.1.135	MFD02416.bin.1.135_contig_41722_26	AF-Q88RA3-F1-model_v4	4.3e-33	0.978	0.993	tauD	Taurine dioxygenase	Sulphur cycling	Organic S mineralisation	Organic S mineralisation	1.14.11.17	K03119
SRR5209942rbin.24	SRR5209942rbin.24_k141_410504_19	AF-Q88RA3-F1-model_v4	2.532e-29	0.978	0.939	tauD	Taurine dioxygenase	Sulphur cycling	Organic S mineralisation	Organic S mineralisation	1.14.11.17	K03119
SRR11836440bin.55	SRR11836440bin.55_k141_1202921_5	AF-Q88RA3-F1-model_v4	2.914e-32	0.951	0.993	tauD	Taurine dioxygenase	Sulphur cycling	Organic S mineralisation	Organic S mineralisation	1.14.11.17	K03119
SRR8554511rbin.10	SRR8554511rbin.10_k141_2293801_11	AF-Q88RA3-F1-model_v4	9.531e-32	0.947	0.989	tauD	Taurine dioxygenase	Sulphur cycling	Organic S mineralisation	Organic S mineralisation	1.14.11.17	K03119
MFD00731.bin.1.11	MFD00731.bin.1.11_contig_21326_1882	AF-Q88RA3-F1-model_v4	3.158e-23	0.938	0.996	tauD	Taurine dioxygenase	Sulphur cycling	Organic S mineralisation	Organic S mineralisation	1.14.11.17	K03119
MFD02416.bin.1.390	MFD02416.bin.1.390_contig_21561_43	AF-Q88RA3-F1-model_v4	2.845e-29	0.989	0.986	tauD	Taurine dioxygenase	Sulphur cycling	Organic S mineralisation	Organic S mineralisation	1.14.11.17	K03119
MFD09964.bin.1.214	MFD09964.bin.1.214_contig_25452_563	AF-Q88RA3-F1-model_v4	3.214e-30	0.969	0.986	tauD	Taurine dioxygenase	Sulphur cycling	Organic S mineralisation	Organic S mineralisation	1.14.11.17	K03119
SRR5581483rbin.15	SRR5581483rbin.15_k141_14970_47	AF-Q88RA3-F1-model_v4	1.003e-26	0.985	0.986	tauD	Taurine dioxygenase	Sulphur cycling	Organic S mineralisation	Organic S mineralisation	1.14.11.17	K03119
MFD10043.bin.1.17	MFD10043.bin.1.17_contig_2474_3181	AF-Q88RA3-F1-model_v4	2.524e-25	0.982	0.993	tauD	Taurine dioxygenase	Sulphur cycling	Organic S mineralisation	Organic S mineralisation	1.14.11.17	K03119
MFD00822.bin.1.257	MFD00822.bin.1.257_contig_45656_210	AF-Q88RA3-F1-model_v4	2.567e-27	0.929	0.975	tauD	Taurine dioxygenase	Sulphur cycling	Organic S mineralisation	Organic S mineralisation	1.14.11.17	K03119
SRR5581483rbin.156	SRR5581483rbin.156_k141_160120_344	AF-Q88RA3-F1-model_v4	9.673e-32	0.982	1	tauD	Taurine dioxygenase	Sulphur cycling	Organic S mineralisation	Organic S mineralisation	1.14.11.17	K03119
MFD10064.bin.1.81	MFD10064.bin.1.81_contig_14247_459	AF-Q88RA3-F1-model_v4	1.031e-26	0.92	0.978	tauD	Taurine dioxygenase	Sulphur cycling	Organic S mineralisation	Organic S mineralisation	1.14.11.17	K03119
MFD02416.bin.1.390	MFD02416.bin.1.390_contig_16965_128	AF-Q88RA3-F1-model_v4	3.194e-29	0.986	0.993	tauD	Taurine dioxygenase	Sulphur cycling	Organic S mineralisation	Organic S mineralisation	1.14.11.17	K03119
MFD02159.bin.1.126	MFD02159.bin.1.126_contig_21712_63	AF-Q88RA3-F1-model_v4	1.174e-29	0.975	0.989	tauD	Taurine dioxygenase	Sulphur cycling	Organic S mineralisation	Organic S mineralisation	1.14.11.17	K03119
MFD05377.bin.1.218	MFD05377.bin.1.218_contig_76702_734	AF-Q88RA3-F1-model_v4	1.303e-26	0.929	0.993	tauD	Taurine dioxygenase	Sulphur cycling	Organic S mineralisation	Organic S mineralisation	1.14.11.17	K03119
MFD04463.bin.2.77	MFD04463.bin.2.77_contig_49885_347	AF-Q88RA3-F1-model_v4	1.84e-26	0.993	1	tauD	Taurine dioxygenase	Sulphur cycling	Organic S mineralisation	Organic S mineralisation	1.14.11.17	K03119
MFD04944.bin.1.137	MFD04944.bin.1.137_contig_25543_385	AF-Q88RA3-F1-model_v4	1.39e-27	0.929	0.975	tauD	Taurine dioxygenase	Sulphur cycling	Organic S mineralisation	Organic S mineralisation	1.14.11.17	K03119
MFD04944.bin.1.34	MFD04944.bin.1.34_contig_20850_459	AF-Q88RA3-F1-model_v4	9.827e-34	0.915	0.989	tauD	Taurine dioxygenase	Sulphur cycling	Organic S mineralisation	Organic S mineralisation	1.14.11.17	K03119
MFD03044.bin.1.7	MFD03044.bin.1.7_contig_9319_641	AF-Q88RA3-F1-model_v4	5.063e-25	0.972	0.993	tauD	Taurine dioxygenase	Sulphur cycling	Organic S mineralisation	Organic S mineralisation	1.14.11.17	K03119
S391bin.1	S391bin.1_k141_194038_10	AF-Q88RA3-F1-model_v4	7.353e-27	0.962	0.975	tauD	Taurine dioxygenase	Sulphur cycling	Organic S mineralisation	Organic S mineralisation	1.14.11.17	K03119
SRR11051936bin.3	SRR11051936bin.3_k141_73940_5	AF-Q88RA3-F1-model_v4	8.609e-30	0.876	0.996	tauD	Taurine dioxygenase	Sulphur cycling	Organic S mineralisation	Organic S mineralisation	1.14.11.17	K03119
MFD01248.bin.1.85	MFD01248.bin.1.85_contig_5538_141	AF-Q88RA3-F1-model_v4	4.587e-31	0.959	0.993	tauD	Taurine dioxygenase	Sulphur cycling	Organic S mineralisation	Organic S mineralisation	1.14.11.17	K03119
SRR11834594bin.11	SRR11834594bin.11_k141_148932_62	AF-Q88RA3-F1-model_v4	1.273e-30	0.957	0.986	tauD	Taurine dioxygenase	Sulphur cycling	Organic S mineralisation	Organic S mineralisation	1.14.11.17	K03119
MFD02416.bin.1.390	MFD02416.bin.1.390_contig_8617_483	AF-Q88RA3-F1-model_v4	6.631e-30	0.953	1	tauD	Taurine dioxygenase	Sulphur cycling	Organic S mineralisation	Organic S mineralisation	1.14.11.17	K03119
S62rbin.8	S62rbin.8_k141_1491153_10	AF-Q88RA3-F1-model_v4	4.966e-25	0.993	1	tauD	Taurine dioxygenase	Sulphur cycling	Organic S mineralisation	Organic S mineralisation	1.14.11.17	K03119
MFD09603.bin.1.8	MFD09603.bin.1.8_contig_8345_1145	AF-Q88RA3-F1-model_v4	3.479e-28	0.882	0.975	tauD	Taurine dioxygenase	Sulphur cycling	Organic S mineralisation	Organic S mineralisation	1.14.11.17	K03119
MFD05705.bin.1.193	MFD05705.bin.1.193_contig_36623_177	AF-Q88RA3-F1-model_v4	1.31e-28	0.963	0.975	tauD	Taurine dioxygenase	Sulphur cycling	Organic S mineralisation	Organic S mineralisation	1.14.11.17	K03119
MFD05521.bin.1.2	MFD05521.bin.1.2_contig_23007_119	AF-Q88RA3-F1-model_v4	8.992e-26	0.982	0.996	tauD	Taurine dioxygenase	Sulphur cycling	Organic S mineralisation	Organic S mineralisation	1.14.11.17	K03119
SRR8881005rbin.62	SRR8881005rbin.62_k141_496263_26	AF-Q88RA3-F1-model_v4	2.11e-29	0.963	0.986	tauD	Taurine dioxygenase	Sulphur cycling	Organic S mineralisation	Organic S mineralisation	1.14.11.17	K03119
SRR8554643rbin.63	SRR8554643rbin.63_k141_3916543_16	AF-Q88RA3-F1-model_v4	6.762e-26	0.975	0.989	tauD	Taurine dioxygenase	Sulphur cycling	Organic S mineralisation	Organic S mineralisation	1.14.11.17	K03119
MFD06298.bin.1.126	MFD06298.bin.1.126_contig_44632_97	AF-Q88RA3-F1-model_v4	1.053e-30	0.845	0.989	tauD	Taurine dioxygenase	Sulphur cycling	Organic S mineralisation	Organic S mineralisation	1.14.11.17	K03119
SRR12170511bin.2	SRR12170511bin.2_k141_104465_2	AF-Q88RA3-F1-model_v4	1.124e-32	0.922	0.989	tauD	Taurine dioxygenase	Sulphur cycling	Organic S mineralisation	Organic S mineralisation	1.14.11.17	K03119
SRR7003761rbin.4	SRR7003761rbin.4_k141_53570_26	AF-Q88RA3-F1-model_v4	4.454e-14	0.952	0.986	tauD	Taurine dioxygenase	Sulphur cycling	Organic S mineralisation	Organic S mineralisation	1.14.11.17	K03119
MFD05684.bin.1.351	MFD05684.bin.1.351_contig_20045_987	AF-Q88RA3-F1-model_v4	6.428e-28	0.98	0.986	tauD	Taurine dioxygenase	Sulphur cycling	Organic S mineralisation	Organic S mineralisation	1.14.11.17	K03119
MFD04651.bin.1.148	MFD04651.bin.1.148_contig_5133_178	AF-Q88RA3-F1-model_v4	1.202e-32	0.979	0.996	tauD	Taurine dioxygenase	Sulphur cycling	Organic S mineralisation	Organic S mineralisation	1.14.11.17	K03119
MFD03066.bin.1.83	MFD03066.bin.1.83_contig_1145_364	AF-Q88RA3-F1-model_v4	4.323e-26	0.972	0.993	tauD	Taurine dioxygenase	Sulphur cycling	Organic S mineralisation	Organic S mineralisation	1.14.11.17	K03119
MFD04651.bin.1.148	MFD04651.bin.1.148_contig_3936_578	AF-Q88RA3-F1-model_v4	8.515e-32	0.893	0.989	tauD	Taurine dioxygenase	Sulphur cycling	Organic S mineralisation	Organic S mineralisation	1.14.11.17	K03119
MFD09495.bin.1.14	MFD09495.bin.1.14_contig_1842_734	AF-Q88RA3-F1-model_v4	1.272e-28	0.983	0.989	tauD	Taurine dioxygenase	Sulphur cycling	Organic S mineralisation	Organic S mineralisation	1.14.11.17	K03119
MFD02416.bin.1.43	MFD02416.bin.1.43_contig_27251_1203	AF-Q88RA3-F1-model_v4	1.599e-29	0.94	0.996	tauD	Taurine dioxygenase	Sulphur cycling	Organic S mineralisation	Organic S mineralisation	1.14.11.17	K03119
MFD09286.bin.1.124	MFD09286.bin.1.124_contig_16145_139	AF-Q88RA3-F1-model_v4	1.565e-30	0.951	0.996	tauD	Taurine dioxygenase	Sulphur cycling	Organic S mineralisation	Organic S mineralisation	1.14.11.17	K03119
SRR8881009rbin.42	SRR8881009rbin.42_k141_251233_26	AF-Q88RA3-F1-model_v4	1.063e-25	0.982	0.975	tauD	Taurine dioxygenase	Sulphur cycling	Organic S mineralisation	Organic S mineralisation	1.14.11.17	K03119
SRR8879137rbin.9	SRR8879137rbin.9_k141_2278315_2	AF-Q88RA3-F1-model_v4	7.522e-36	0.932	0.993	tauD	Taurine dioxygenase	Sulphur cycling	Organic S mineralisation	Organic S mineralisation	1.14.11.17	K03119
MFD04651.bin.1.92	MFD04651.bin.1.92_contig_7439_685	AF-Q88RA3-F1-model_v4	1.726e-23	0.971	0.986	tauD	Taurine dioxygenase	Sulphur cycling	Organic S mineralisation	Organic S mineralisation	1.14.11.17	K03119
SRR12347817bin.13	SRR12347817bin.13_k141_897953_5	AF-Q88RA3-F1-model_v4	1.612e-25	0.974	0.968	tauD	Taurine dioxygenase	Sulphur cycling	Organic S mineralisation	Organic S mineralisation	1.14.11.17	K03119
MFD04434.bin.1.171	MFD04434.bin.1.171_contig_24638_58	AF-Q88RA3-F1-model_v4	4.127e-28	0.958	0.989	tauD	Taurine dioxygenase	Sulphur cycling	Organic S mineralisation	Organic S mineralisation	1.14.11.17	K03119
MFD01872.bin.1.220	MFD01872.bin.1.220_contig_63879_648	AF-Q88RA3-F1-model_v4	1.771e-32	0.854	0.993	tauD	Taurine dioxygenase	Sulphur cycling	Organic S mineralisation	Organic S mineralisation	1.14.11.17	K03119
MFD00731.bin.1.11	MFD00731.bin.1.11_contig_21326_1585	AF-Q88RA3-F1-model_v4	7.304e-25	0.885	0.993	tauD	Taurine dioxygenase	Sulphur cycling	Organic S mineralisation	Organic S mineralisation	1.14.11.17	K03119
MFD05705.bin.1.194	MFD05705.bin.1.194_contig_26629_811	AF-Q88RA3-F1-model_v4	2.603e-27	0.962	0.975	tauD	Taurine dioxygenase	Sulphur cycling	Organic S mineralisation	Organic S mineralisation	1.14.11.17	K03119
MFD05521.bin.1.2	MFD05521.bin.1.2_contig_52848_22	AF-Q88RA3-F1-model_v4	1.183e-28	0.993	0.986	tauD	Taurine dioxygenase	Sulphur cycling	Organic S mineralisation	Organic S mineralisation	1.14.11.17	K03119
MFD05705.bin.1.231	MFD05705.bin.1.231_contig_51888_1111	AF-Q88RA3-F1-model_v4	4.486e-33	0.808	0.993	tauD	Taurine dioxygenase	Sulphur cycling	Organic S mineralisation	Organic S mineralisation	1.14.11.17	K03119
SRR8442864rbin.4	SRR8442864rbin.4_k141_8116_66	AF-Q88RA3-F1-model_v4	1.863e-33	0.938	0.978	tauD	Taurine dioxygenase	Sulphur cycling	Organic S mineralisation	Organic S mineralisation	1.14.11.17	K03119
SRR6185437rbin.76	SRR6185437rbin.76_k141_1913816_4	AF-Q88RA3-F1-model_v4	1.115e-26	0.958	0.975	tauD	Taurine dioxygenase	Sulphur cycling	Organic S mineralisation	Organic S mineralisation	1.14.11.17	K03119
MFD02579.bin.1.63	MFD02579.bin.1.63_contig_1230_147	AF-Q88RA3-F1-model_v4	2.839e-28	0.963	0.993	tauD	Taurine dioxygenase	Sulphur cycling	Organic S mineralisation	Organic S mineralisation	1.14.11.17	K03119
S61rbin.3	S61rbin.3_k141_692920_8	AF-Q88RA3-F1-model_v4	7.335e-27	0.992	0.931	tauD	Taurine dioxygenase	Sulphur cycling	Organic S mineralisation	Organic S mineralisation	1.14.11.17	K03119
SRR3712184rbin.16	SRR3712184rbin.16_k141_84487_5	AF-Q88RA3-F1-model_v4	4.872e-38	0.979	1	tauD	Taurine dioxygenase	Sulphur cycling	Organic S mineralisation	Organic S mineralisation	1.14.11.17	K03119
MFD01248.bin.1.94	MFD01248.bin.1.94_contig_7071_15	AF-Q88RA3-F1-model_v4	2.812e-33	0.988	0.921	tauD	Taurine dioxygenase	Sulphur cycling	Organic S mineralisation	Organic S mineralisation	1.14.11.17	K03119
MFD01721.bin.1.43	MFD01721.bin.1.43_contig_17783_214	AF-Q88RA3-F1-model_v4	2.88e-26	0.939	0.978	tauD	Taurine dioxygenase	Sulphur cycling	Organic S mineralisation	Organic S mineralisation	1.14.11.17	K03119
MFD02979.bin.1.79	MFD02979.bin.1.79_contig_24295_1190	AF-Q88RA3-F1-model_v4	6.018e-35	0.94	0.996	tauD	Taurine dioxygenase	Sulphur cycling	Organic S mineralisation	Organic S mineralisation	1.14.11.17	K03119
MFD06714.bin.1.229	MFD06714.bin.1.229_contig_25239_865	AF-Q88RA3-F1-model_v4	7.536e-29	0.956	0.989	tauD	Taurine dioxygenase	Sulphur cycling	Organic S mineralisation	Organic S mineralisation	1.14.11.17	K03119
MFD05684.bin.1.351	MFD05684.bin.1.351_contig_57803_422	AF-Q88RA3-F1-model_v4	4.4e-33	0.863	0.993	tauD	Taurine dioxygenase	Sulphur cycling	Organic S mineralisation	Organic S mineralisation	1.14.11.17	K03119
MFD09222.bin.1.214	MFD09222.bin.1.214_contig_41198_339	AF-Q88RA3-F1-model_v4	7.637e-27	0.969	0.996	tauD	Taurine dioxygenase	Sulphur cycling	Organic S mineralisation	Organic S mineralisation	1.14.11.17	K03119
MFD00731.bin.1.11	MFD00731.bin.1.11_contig_21326_866	AF-Q88RA3-F1-model_v4	1.867e-24	0.912	0.993	tauD	Taurine dioxygenase	Sulphur cycling	Organic S mineralisation	Organic S mineralisation	1.14.11.17	K03119
MFD04463.bin.1.212	MFD04463.bin.1.212_contig_10915_124	AF-Q88RA3-F1-model_v4	7.223e-34	0.976	1	tauD	Taurine dioxygenase	Sulphur cycling	Organic S mineralisation	Organic S mineralisation	1.14.11.17	K03119
MFD02416.bin.1.390	MFD02416.bin.1.390_contig_63626_104	AF-Q88RA3-F1-model_v4	8.058e-30	0.993	0.993	tauD	Taurine dioxygenase	Sulphur cycling	Organic S mineralisation	Organic S mineralisation	1.14.11.17	K03119
MFD04580.bin.1.37	MFD04580.bin.1.37_contig_22976_2605	AF-Q88RA3-F1-model_v4	8.161e-30	0.993	0.989	tauD	Taurine dioxygenase	Sulphur cycling	Organic S mineralisation	Organic S mineralisation	1.14.11.17	K03119
SRR11833492bin.54	SRR11833492bin.54_k141_2404160_72	AF-Q88RA3-F1-model_v4	9.093e-32	0.914	0.989	tauD	Taurine dioxygenase	Sulphur cycling	Organic S mineralisation	Organic S mineralisation	1.14.11.17	K03119
MFD04944.bin.1.54	MFD04944.bin.1.54_contig_28086_1177	AF-Q88RA3-F1-model_v4	1.642e-26	0.972	0.993	tauD	Taurine dioxygenase	Sulphur cycling	Organic S mineralisation	Organic S mineralisation	1.14.11.17	K03119
MFD00731.bin.1.214	MFD00731.bin.1.214_contig_13727_814	AF-Q88RA3-F1-model_v4	7.26e-24	0.977	0.993	tauD	Taurine dioxygenase	Sulphur cycling	Organic S mineralisation	Organic S mineralisation	1.14.11.17	K03119
MFD05442.bin.1.140	MFD05442.bin.1.140_contig_13012_113	AF-Q88RA3-F1-model_v4	8.053e-29	0.993	0.996	tauD	Taurine dioxygenase	Sulphur cycling	Organic S mineralisation	Organic S mineralisation	1.14.11.17	K03119
SRR11613357bin.31	SRR11613357bin.31_k141_1374695_13	AF-Q88RA3-F1-model_v4	6.588e-33	0.968	0.993	tauD	Taurine dioxygenase	Sulphur cycling	Organic S mineralisation	Organic S mineralisation	1.14.11.17	K03119
MFD06714.bin.1.234	MFD06714.bin.1.234_contig_65392_119	AF-Q88RA3-F1-model_v4	1.809e-25	0.973	1	tauD	Taurine dioxygenase	Sulphur cycling	Organic S mineralisation	Organic S mineralisation	1.14.11.17	K03119
MFD05942.bin.1.117	MFD05942.bin.1.117_contig_9610_1077	AF-Q88RA3-F1-model_v4	9.143e-34	0.949	1	tauD	Taurine dioxygenase	Sulphur cycling	Organic S mineralisation	Organic S mineralisation	1.14.11.17	K03119
SRR5177929rbin.24	SRR5177929rbin.24_k141_426538_6	AF-Q88RA3-F1-model_v4	4.007e-28	0.976	0.993	tauD	Taurine dioxygenase	Sulphur cycling	Organic S mineralisation	Organic S mineralisation	1.14.11.17	K03119
MFD00392.bin.1.331	MFD00392.bin.1.331_contig_57698_166	AF-Q88RA3-F1-model_v4	1.319e-27	0.959	0.996	tauD	Taurine dioxygenase	Sulphur cycling	Organic S mineralisation	Organic S mineralisation	1.14.11.17	K03119
MFD00392.bin.1.317	MFD00392.bin.1.317_contig_1929_170	AF-Q88RA3-F1-model_v4	1.577e-24	0.975	1	tauD	Taurine dioxygenase	Sulphur cycling	Organic S mineralisation	Organic S mineralisation	1.14.11.17	K03119
SRR11679235bin.13	SRR11679235bin.13_k141_397936_15	AF-Q88RA3-F1-model_v4	5.298e-35	0.862	0.993	tauD	Taurine dioxygenase	Sulphur cycling	Organic S mineralisation	Organic S mineralisation	1.14.11.17	K03119
MFD02840.bin.1.230	MFD02840.bin.1.230_contig_22065_137	AF-Q88RA3-F1-model_v4	4.256e-30	0.911	0.989	tauD	Taurine dioxygenase	Sulphur cycling	Organic S mineralisation	Organic S mineralisation	1.14.11.17	K03119
SRR5713101rbin.14	SRR5713101rbin.14_k141_2226157_15	AF-Q88RA3-F1-model_v4	8.3e-29	0.99	1	tauD	Taurine dioxygenase	Sulphur cycling	Organic S mineralisation	Organic S mineralisation	1.14.11.17	K03119
MFD01275.bin.1.251	MFD01275.bin.1.251_contig_6781_279	AF-Q88RA3-F1-model_v4	1.95e-30	0.993	0.996	tauD	Taurine dioxygenase	Sulphur cycling	Organic S mineralisation	Organic S mineralisation	1.14.11.17	K03119
MFD05512.bin.2.101	MFD05512.bin.2.101_contig_14099_174	AF-Q88RA3-F1-model_v4	1.731e-32	0.876	0.993	tauD	Taurine dioxygenase	Sulphur cycling	Organic S mineralisation	Organic S mineralisation	1.14.11.17	K03119
SRR12170515bin.1	SRR12170515bin.1_k141_253536_338	AF-Q88RA3-F1-model_v4	4.587e-33	0.982	0.989	tauD	Taurine dioxygenase	Sulphur cycling	Organic S mineralisation	Organic S mineralisation	1.14.11.17	K03119
MFD04651.bin.1.124	MFD04651.bin.1.124_contig_10005_191	AF-Q88RA3-F1-model_v4	7.184e-22	0.914	0.989	tauD	Taurine dioxygenase	Sulphur cycling	Organic S mineralisation	Organic S mineralisation	1.14.11.17	K03119
MFD10113.bin.1.142	MFD10113.bin.1.142_contig_2827_248	AF-Q88RA3-F1-model_v4	1.112e-31	0.908	0.986	tauD	Taurine dioxygenase	Sulphur cycling	Organic S mineralisation	Organic S mineralisation	1.14.11.17	K03119
MFD06714.bin.3.94	MFD06714.bin.3.94_contig_13392_20	AF-Q88RA3-F1-model_v4	2.908e-24	0.982	0.989	tauD	Taurine dioxygenase	Sulphur cycling	Organic S mineralisation	Organic S mineralisation	1.14.11.17	K03119
zpcx_2rbin.11	zpcx_2rbin.11_k141_1488568_5	AF-Q88RA3-F1-model_v4	9.116e-31	0.989	0.986	tauD	Taurine dioxygenase	Sulphur cycling	Organic S mineralisation	Organic S mineralisation	1.14.11.17	K03119
MFD05513.bin.1.141	MFD05513.bin.1.141_contig_529_786	AF-Q88RA3-F1-model_v4	2.575e-26	0.966	0.986	tauD	Taurine dioxygenase	Sulphur cycling	Organic S mineralisation	Organic S mineralisation	1.14.11.17	K03119
MFD00731.bin.1.11	MFD00731.bin.1.11_contig_21326_1921	AF-Q88RA3-F1-model_v4	3.516e-23	0.922	0.975	tauD	Taurine dioxygenase	Sulphur cycling	Organic S mineralisation	Organic S mineralisation	1.14.11.17	K03119
MFD09603.bin.1.273	MFD09603.bin.1.273_contig_18751_396	AF-Q88RA3-F1-model_v4	4.097e-25	0.993	1	tauD	Taurine dioxygenase	Sulphur cycling	Organic S mineralisation	Organic S mineralisation	1.14.11.17	K03119
MFD04716.bin.1.291	MFD04716.bin.1.291_contig_13999_1151	AF-Q88RA3-F1-model_v4	5.777e-30	0.939	0.982	tauD	Taurine dioxygenase	Sulphur cycling	Organic S mineralisation	Organic S mineralisation	1.14.11.17	K03119
MFD10097.bin.1.39	MFD10097.bin.1.39_contig_67_88	AF-Q88RA3-F1-model_v4	1.429e-29	0.891	1	tauD	Taurine dioxygenase	Sulphur cycling	Organic S mineralisation	Organic S mineralisation	1.14.11.17	K03119
SRR9691048rbin.21	SRR9691048rbin.21_k141_486785_5	AF-Q88RA3-F1-model_v4	5.996e-31	0.957	0.989	tauD	Taurine dioxygenase	Sulphur cycling	Organic S mineralisation	Organic S mineralisation	1.14.11.17	K03119
MFD09779.bin.1.7	MFD09779.bin.1.7_contig_7917_1142	AF-Q88RA3-F1-model_v4	2.791e-33	0.96	1	tauD	Taurine dioxygenase	Sulphur cycling	Organic S mineralisation	Organic S mineralisation	1.14.11.17	K03119
MFD03399.bin.1.67	MFD03399.bin.1.67_contig_7041_536	AF-Q88RA3-F1-model_v4	2.915e-29	0.989	1	tauD	Taurine dioxygenase	Sulphur cycling	Organic S mineralisation	Organic S mineralisation	1.14.11.17	K03119
MFD00731.bin.2.71	MFD00731.bin.2.71_contig_12644_50	AF-Q88RA3-F1-model_v4	4.744e-28	0.95	1	tauD	Taurine dioxygenase	Sulphur cycling	Organic S mineralisation	Organic S mineralisation	1.14.11.17	K03119
MFD05684.bin.1.75	MFD05684.bin.1.75_contig_21198_163	AF-Q88RA3-F1-model_v4	6.355e-29	0.986	0.993	tauD	Taurine dioxygenase	Sulphur cycling	Organic S mineralisation	Organic S mineralisation	1.14.11.17	K03119
MFD06298.bin.1.126	MFD06298.bin.1.126_contig_5693_170	AF-Q88RA3-F1-model_v4	4.267e-27	0.976	1	tauD	Taurine dioxygenase	Sulphur cycling	Organic S mineralisation	Organic S mineralisation	1.14.11.17	K03119
SRR12347817bin.13	SRR12347817bin.13_k141_497420_4	AF-Q88RA3-F1-model_v4	3.847e-28	0.997	1	tauD	Taurine dioxygenase	Sulphur cycling	Organic S mineralisation	Organic S mineralisation	1.14.11.17	K03119
SRR7026476rbin.10	SRR7026476rbin.10_k141_41661_32	AF-Q88RA3-F1-model_v4	4.916e-28	0.945	0.996	tauD	Taurine dioxygenase	Sulphur cycling	Organic S mineralisation	Organic S mineralisation	1.14.11.17	K03119
MFD02671.bin.1.63	MFD02671.bin.1.63_contig_18232_31	AF-Q88RA3-F1-model_v4	4.092e-25	0.961	0.986	tauD	Taurine dioxygenase	Sulphur cycling	Organic S mineralisation	Organic S mineralisation	1.14.11.17	K03119
MFD09267.bin.1.290	MFD09267.bin.1.290_contig_67140_16	AF-Q88RA3-F1-model_v4	1.119e-29	0.907	1	tauD	Taurine dioxygenase	Sulphur cycling	Organic S mineralisation	Organic S mineralisation	1.14.11.17	K03119
MFD09222.bin.2.120	MFD09222.bin.2.120_contig_41297_188	AF-Q88RA3-F1-model_v4	5.381e-33	0.91	1	tauD	Taurine dioxygenase	Sulphur cycling	Organic S mineralisation	Organic S mineralisation	1.14.11.17	K03119
MFD05442.bin.1.296	MFD05442.bin.1.296_contig_11202_1170	AF-Q88RA3-F1-model_v4	1.342e-32	0.969	0.996	tauD	Taurine dioxygenase	Sulphur cycling	Organic S mineralisation	Organic S mineralisation	1.14.11.17	K03119
MFD09286.bin.1.140	MFD09286.bin.1.140_contig_19310_4391	AF-Q88RA3-F1-model_v4	7.279e-26	0.993	1	tauD	Taurine dioxygenase	Sulphur cycling	Organic S mineralisation	Organic S mineralisation	1.14.11.17	K03119
SRR8881011rbin.47	SRR8881011rbin.47_k141_5900899_4	AF-Q88RA3-F1-model_v4	5.517e-28	0.947	0.996	tauD	Taurine dioxygenase	Sulphur cycling	Organic S mineralisation	Organic S mineralisation	1.14.11.17	K03119
MFD05442.bin.1.296	MFD05442.bin.1.296_contig_5939_254	AF-Q88RA3-F1-model_v4	7.869e-33	0.885	1	tauD	Taurine dioxygenase	Sulphur cycling	Organic S mineralisation	Organic S mineralisation	1.14.11.17	K03119
MFD05502.bin.c.2	MFD05502.bin.c.2_contig_9259_1433	AF-Q88RA3-F1-model_v4	2.637e-36	0.989	0.986	tauD	Taurine dioxygenase	Sulphur cycling	Organic S mineralisation	Organic S mineralisation	1.14.11.17	K03119
SRR8554485rbin.20	SRR8554485rbin.20_k141_1168488_206	AF-Q88RA3-F1-model_v4	9.192e-31	0.975	0.986	tauD	Taurine dioxygenase	Sulphur cycling	Organic S mineralisation	Organic S mineralisation	1.14.11.17	K03119
MFD04651.bin.1.60	MFD04651.bin.1.60_contig_21638_353	AF-Q88RA3-F1-model_v4	2.142e-30	0.978	0.982	tauD	Taurine dioxygenase	Sulphur cycling	Organic S mineralisation	Organic S mineralisation	1.14.11.17	K03119
SRR7096238rbin.7	SRR7096238rbin.7_k141_3462565_89	AF-Q88RA3-F1-model_v4	3.126e-27	0.934	0.978	tauD	Taurine dioxygenase	Sulphur cycling	Organic S mineralisation	Organic S mineralisation	1.14.11.17	K03119
MFD02840.bin.3.481	MFD02840.bin.3.481_contig_44455_77	AF-Q88RA3-F1-model_v4	2.471e-33	0.979	1	tauD	Taurine dioxygenase	Sulphur cycling	Organic S mineralisation	Organic S mineralisation	1.14.11.17	K03119
SRR3712184rbin.11	SRR3712184rbin.11_k141_233007_4	AF-Q88RA3-F1-model_v4	2.957e-24	0.91	0.993	tauD	Taurine dioxygenase	Sulphur cycling	Organic S mineralisation	Organic S mineralisation	1.14.11.17	K03119
MFD02579.bin.c.1	MFD02579.bin.c.1_contig_4535_982	AF-Q88RA3-F1-model_v4	7.695e-28	0.963	0.975	tauD	Taurine dioxygenase	Sulphur cycling	Organic S mineralisation	Organic S mineralisation	1.14.11.17	K03119
SRR12349250bin.4	SRR12349250bin.4_k141_1258_5	AF-Q88RA3-F1-model_v4	6.151e-33	0.813	0.993	tauD	Taurine dioxygenase	Sulphur cycling	Organic S mineralisation	Organic S mineralisation	1.14.11.17	K03119
MFD04967.bin.1.31	MFD04967.bin.1.31_contig_19601_1030	AF-Q88RA3-F1-model_v4	1.191e-36	0.945	0.989	tauD	Taurine dioxygenase	Sulphur cycling	Organic S mineralisation	Organic S mineralisation	1.14.11.17	K03119
MFD01275.bin.1.45	MFD01275.bin.1.45_contig_9427_92	AF-Q88RA3-F1-model_v4	6.436e-30	0.911	0.989	tauD	Taurine dioxygenase	Sulphur cycling	Organic S mineralisation	Organic S mineralisation	1.14.11.17	K03119
MFD02416.bin.1.57	MFD02416.bin.1.57_contig_71758_268	AF-Q88RA3-F1-model_v4	1.973e-29	0.975	0.989	tauD	Taurine dioxygenase	Sulphur cycling	Organic S mineralisation	Organic S mineralisation	1.14.11.17	K03119
MFD04967.bin.1.57	MFD04967.bin.1.57_contig_24403_403	AF-Q88RA3-F1-model_v4	6.489e-30	0.996	1	tauD	Taurine dioxygenase	Sulphur cycling	Organic S mineralisation	Organic S mineralisation	1.14.11.17	K03119
MFD04716.bin.1.370	MFD04716.bin.1.370_contig_27544_730	AF-Q88RA3-F1-model_v4	3.353e-27	0.906	0.989	tauD	Taurine dioxygenase	Sulphur cycling	Organic S mineralisation	Organic S mineralisation	1.14.11.17	K03119
MFD02242.bin.1.317	MFD02242.bin.1.317_contig_15443_64	AF-Q88RA3-F1-model_v4	3.289e-31	0.996	1	tauD	Taurine dioxygenase	Sulphur cycling	Organic S mineralisation	Organic S mineralisation	1.14.11.17	K03119
MFD05521.bin.1.29	MFD05521.bin.1.29_contig_68317_296	AF-Q88RA3-F1-model_v4	1.489e-25	0.996	1	tauD	Taurine dioxygenase	Sulphur cycling	Organic S mineralisation	Organic S mineralisation	1.14.11.17	K03119
SRR12170510bin.53	SRR12170510bin.53_k141_705764_106	AF-Q88RA3-F1-model_v4	3.858e-32	0.972	0.996	tauD	Taurine dioxygenase	Sulphur cycling	Organic S mineralisation	Organic S mineralisation	1.14.11.17	K03119
MFD01633.bin.1.119	MFD01633.bin.1.119_contig_7620_170	AF-Q88RA3-F1-model_v4	1.033e-32	0.951	0.993	tauD	Taurine dioxygenase	Sulphur cycling	Organic S mineralisation	Organic S mineralisation	1.14.11.17	K03119
MFD10064.bin.1.59	MFD10064.bin.1.59_contig_30515_103	AF-Q88RA3-F1-model_v4	6.698e-26	0.983	0.989	tauD	Taurine dioxygenase	Sulphur cycling	Organic S mineralisation	Organic S mineralisation	1.14.11.17	K03119
MFD05513.bin.1.120	MFD05513.bin.1.120_contig_18503_18	AF-Q88RA3-F1-model_v4	3.111e-29	0.958	0.989	tauD	Taurine dioxygenase	Sulphur cycling	Organic S mineralisation	Organic S mineralisation	1.14.11.17	K03119
MFD05684.bin.1.373	MFD05684.bin.1.373_contig_24900_118	AF-Q88RA3-F1-model_v4	2.895e-30	0.975	0.989	tauD	Taurine dioxygenase	Sulphur cycling	Organic S mineralisation	Organic S mineralisation	1.14.11.17	K03119
SRR5579885rbin.70	SRR5579885rbin.70_k141_355259_221	AF-Q88RA3-F1-model_v4	5.092e-27	0.972	0.993	tauD	Taurine dioxygenase	Sulphur cycling	Organic S mineralisation	Organic S mineralisation	1.14.11.17	K03119
SRR5579883rbin.69	SRR5579883rbin.69_k141_29581_2	AF-Q88RA3-F1-model_v4	8.73e-33	0.993	0.996	tauD	Taurine dioxygenase	Sulphur cycling	Organic S mineralisation	Organic S mineralisation	1.14.11.17	K03119
MFD00822.bin.1.199	MFD00822.bin.1.199_contig_39251_1363	AF-Q88RA3-F1-model_v4	2.171e-30	0.979	0.993	tauD	Taurine dioxygenase	Sulphur cycling	Organic S mineralisation	Organic S mineralisation	1.14.11.17	K03119
MFD09779.bin.1.346	MFD09779.bin.1.346_contig_30362_65	AF-Q88RA3-F1-model_v4	8.002e-29	0.967	0.996	tauD	Taurine dioxygenase	Sulphur cycling	Organic S mineralisation	Organic S mineralisation	1.14.11.17	K03119
MFD02248.bin.1.166	MFD02248.bin.1.166_contig_6935_1256	AF-Q88RA3-F1-model_v4	1.902e-29	0.908	0.993	tauD	Taurine dioxygenase	Sulphur cycling	Organic S mineralisation	Organic S mineralisation	1.14.11.17	K03119
SRR12377070bin.5	SRR12377070bin.5_k141_14519_31	AF-Q88RA3-F1-model_v4	4.056e-32	0.925	0.978	tauD	Taurine dioxygenase	Sulphur cycling	Organic S mineralisation	Organic S mineralisation	1.14.11.17	K03119
SRR12767728bin.5	SRR12767728bin.5_k141_51447_782	AF-Q88RA3-F1-model_v4	6.254e-30	0.962	0.989	tauD	Taurine dioxygenase	Sulphur cycling	Organic S mineralisation	Organic S mineralisation	1.14.11.17	K03119
MFD03551.bin.2.49	MFD03551.bin.2.49_contig_68330_2	AF-Q88RA3-F1-model_v4	4.389e-29	0.841	0.993	tauD	Taurine dioxygenase	Sulphur cycling	Organic S mineralisation	Organic S mineralisation	1.14.11.17	K03119
MFD05442.bin.2.192	MFD05442.bin.2.192_contig_18504_848	AF-Q88RA3-F1-model_v4	1.299e-26	0.94	0.989	tauD	Taurine dioxygenase	Sulphur cycling	Organic S mineralisation	Organic S mineralisation	1.14.11.17	K03119
MFD04967.bin.1.213	MFD04967.bin.1.213_contig_19663_297	AF-Q88RA3-F1-model_v4	6.131e-27	0.95	0.993	tauD	Taurine dioxygenase	Sulphur cycling	Organic S mineralisation	Organic S mineralisation	1.14.11.17	K03119
MFD05521.bin.1.2	MFD05521.bin.1.2_contig_57729_1	AF-Q88RA3-F1-model_v4	9.224e-23	0.996	0.877	tauD	Taurine dioxygenase	Sulphur cycling	Organic S mineralisation	Organic S mineralisation	1.14.11.17	K03119
MFD09603.bin.1.365	MFD09603.bin.1.365_contig_7481_475	AF-Q88RA3-F1-model_v4	1.351e-27	0.962	0.975	tauD	Taurine dioxygenase	Sulphur cycling	Organic S mineralisation	Organic S mineralisation	1.14.11.17	K03119
MFD05442.bin.1.385	MFD05442.bin.1.385_contig_15514_186	AF-Q88RA3-F1-model_v4	5.271e-27	0.943	0.996	tauD	Taurine dioxygenase	Sulphur cycling	Organic S mineralisation	Organic S mineralisation	1.14.11.17	K03119
zpcx_8rbin.35	zpcx_8rbin.35_k141_469921_11	AF-Q88RA3-F1-model_v4	8.098e-26	0.985	0.996	tauD	Taurine dioxygenase	Sulphur cycling	Organic S mineralisation	Organic S mineralisation	1.14.11.17	K03119
S168bin.7	S168bin.7_k141_695110_11	AF-Q88RA3-F1-model_v4	5.33e-27	0.932	0.975	tauD	Taurine dioxygenase	Sulphur cycling	Organic S mineralisation	Organic S mineralisation	1.14.11.17	K03119
MFD04434.bin.1.78	MFD04434.bin.1.78_contig_28983_166	AF-Q88RA3-F1-model_v4	4.578e-42	0.982	1	tauD	Taurine dioxygenase	Sulphur cycling	Organic S mineralisation	Organic S mineralisation	1.14.11.17	K03119
MFD09779.bin.1.346	MFD09779.bin.1.346_contig_30362_515	AF-Q88RA3-F1-model_v4	5.018e-25	0.996	0.989	tauD	Taurine dioxygenase	Sulphur cycling	Organic S mineralisation	Organic S mineralisation	1.14.11.17	K03119
MFD05567.bin.1.164	MFD05567.bin.1.164_contig_122144_131	AF-Q88RA3-F1-model_v4	8.671e-29	0.943	0.993	tauD	Taurine dioxygenase	Sulphur cycling	Organic S mineralisation	Organic S mineralisation	1.14.11.17	K03119
MFD04463.bin.1.59	MFD04463.bin.1.59_contig_32033_292	AF-Q88RA3-F1-model_v4	2.675e-27	0.918	1	tauD	Taurine dioxygenase	Sulphur cycling	Organic S mineralisation	Organic S mineralisation	1.14.11.17	K03119
SRR5215473rbin.15	SRR5215473rbin.15_k141_3826070_59	AF-Q88RA3-F1-model_v4	7.397e-30	0.925	0.996	tauD	Taurine dioxygenase	Sulphur cycling	Organic S mineralisation	Organic S mineralisation	1.14.11.17	K03119
MFD02671.bin.1.99	MFD02671.bin.1.99_contig_18384_64	AF-Q88RA3-F1-model_v4	5.796e-28	0.986	0.993	tauD	Taurine dioxygenase	Sulphur cycling	Organic S mineralisation	Organic S mineralisation	1.14.11.17	K03119
MFD04935.bin.1.142	MFD04935.bin.1.142_contig_564_2963	AF-Q88RA3-F1-model_v4	2.558e-33	0.849	0.993	tauD	Taurine dioxygenase	Sulphur cycling	Organic S mineralisation	Organic S mineralisation	1.14.11.17	K03119
MFD09779.bin.1.209	MFD09779.bin.1.209_contig_22540_286	AF-Q88RA3-F1-model_v4	4.183e-32	0.996	1	tauD	Taurine dioxygenase	Sulphur cycling	Organic S mineralisation	Organic S mineralisation	1.14.11.17	K03119
SRR5918954rbin.1	SRR5918954rbin.1_k141_128119_2	AF-Q88RA3-F1-model_v4	5.491e-31	0.941	0.982	tauD	Taurine dioxygenase	Sulphur cycling	Organic S mineralisation	Organic S mineralisation	1.14.11.17	K03119
SRR12659399bin.13	SRR12659399bin.13_k141_423701_6	AF-Q88RA3-F1-model_v4	1.611e-29	0.983	1	tauD	Taurine dioxygenase	Sulphur cycling	Organic S mineralisation	Organic S mineralisation	1.14.11.17	K03119
MFD04434.bin.3.232	MFD04434.bin.3.232_contig_7767_173	AF-Q88RA3-F1-model_v4	1.958e-22	0.875	0.975	tauD	Taurine dioxygenase	Sulphur cycling	Organic S mineralisation	Organic S mineralisation	1.14.11.17	K03119
BRice_18rbin.5	BRice_18rbin.5_k141_794440_11	AF-Q88RA3-F1-model_v4	8.007e-32	0.989	0.986	tauD	Taurine dioxygenase	Sulphur cycling	Organic S mineralisation	Organic S mineralisation	1.14.11.17	K03119
MFD05377.bin.1.218	MFD05377.bin.1.218_contig_80906_16	AF-Q88RA3-F1-model_v4	4.605e-27	0.916	0.993	tauD	Taurine dioxygenase	Sulphur cycling	Organic S mineralisation	Organic S mineralisation	1.14.11.17	K03119
MFD01721.bin.1.242	MFD01721.bin.1.242_contig_411_233	AF-Q88RA3-F1-model_v4	4.593e-30	0.925	0.982	tauD	Taurine dioxygenase	Sulphur cycling	Organic S mineralisation	Organic S mineralisation	1.14.11.17	K03119
MFD04967.bin.1.195	MFD04967.bin.1.195_contig_3909_894	AF-Q88RA3-F1-model_v4	2.52e-27	0.986	0.993	tauD	Taurine dioxygenase	Sulphur cycling	Organic S mineralisation	Organic S mineralisation	1.14.11.17	K03119
MFD05512.bin.1.215	MFD05512.bin.1.215_contig_41315_274	AF-Q88RA3-F1-model_v4	9.167e-28	0.959	0.975	tauD	Taurine dioxygenase	Sulphur cycling	Organic S mineralisation	Organic S mineralisation	1.14.11.17	K03119
MFD02416.bin.1.328	MFD02416.bin.1.328_contig_5999_4109	AF-Q88RA3-F1-model_v4	3.168e-29	0.989	0.996	tauD	Taurine dioxygenase	Sulphur cycling	Organic S mineralisation	Organic S mineralisation	1.14.11.17	K03119
SRR8554483rbin.106	SRR8554483rbin.106_k141_693907_12	AF-Q88RA3-F1-model_v4	1.63e-32	0.968	0.989	tauD	Taurine dioxygenase	Sulphur cycling	Organic S mineralisation	Organic S mineralisation	1.14.11.17	K03119
MFD00731.bin.1.165	MFD00731.bin.1.165_contig_59208_1270	AF-Q88RA3-F1-model_v4	1.173e-21	0.93	0.975	tauD	Taurine dioxygenase	Sulphur cycling	Organic S mineralisation	Organic S mineralisation	1.14.11.17	K03119
MFD02809.bin.1.58	MFD02809.bin.1.58_contig_123_190	AF-Q88RA3-F1-model_v4	2.105e-26	0.943	0.996	tauD	Taurine dioxygenase	Sulphur cycling	Organic S mineralisation	Organic S mineralisation	1.14.11.17	K03119
MFD03551.bin.1.153	MFD03551.bin.1.153_contig_29006_79	AF-Q88RA3-F1-model_v4	1.121e-29	0.929	0.982	tauD	Taurine dioxygenase	Sulphur cycling	Organic S mineralisation	Organic S mineralisation	1.14.11.17	K03119
MFD04944.bin.1.54	MFD04944.bin.1.54_contig_13489_680	AF-Q88RA3-F1-model_v4	1.598e-25	0.982	0.986	tauD	Taurine dioxygenase	Sulphur cycling	Organic S mineralisation	Organic S mineralisation	1.14.11.17	K03119
MFD01248.bin.1.4	MFD01248.bin.1.4_contig_7396_930	AF-Q88RA3-F1-model_v4	2.844e-33	0.877	0.996	tauD	Taurine dioxygenase	Sulphur cycling	Organic S mineralisation	Organic S mineralisation	1.14.11.17	K03119
SRR7095402rbin.7	SRR7095402rbin.7_k141_2945364_58	AF-Q88RA3-F1-model_v4	5.562e-30	0.895	0.993	tauD	Taurine dioxygenase	Sulphur cycling	Organic S mineralisation	Organic S mineralisation	1.14.11.17	K03119
MFD01872.bin.1.207	MFD01872.bin.1.207_contig_73101_82	AF-Q88RA3-F1-model_v4	5.304e-24	0.968	0.993	tauD	Taurine dioxygenase	Sulphur cycling	Organic S mineralisation	Organic S mineralisation	1.14.11.17	K03119
MFD09603.bin.1.401	MFD09603.bin.1.401_contig_16381_8	AF-Q88RA3-F1-model_v4	3.707e-27	0.963	0.975	tauD	Taurine dioxygenase	Sulphur cycling	Organic S mineralisation	Organic S mineralisation	1.14.11.17	K03119
SRR6474940rbin.5	SRR6474940rbin.5_k141_17314_82	AF-Q88RA3-F1-model_v4	7.544e-31	0.949	0.996	tauD	Taurine dioxygenase	Sulphur cycling	Organic S mineralisation	Organic S mineralisation	1.14.11.17	K03119
MFD03250.bin.1.187	MFD03250.bin.1.187_contig_13559_18	AF-Q88RA3-F1-model_v4	2.258e-18	0.965	0.856	tauD	Taurine dioxygenase	Sulphur cycling	Organic S mineralisation	Organic S mineralisation	1.14.11.17	K03119
MFD03323.bin.1.82	MFD03323.bin.1.82_contig_30681_186	AF-Q88RA3-F1-model_v4	2.698e-24	0.973	0.986	tauD	Taurine dioxygenase	Sulphur cycling	Organic S mineralisation	Organic S mineralisation	1.14.11.17	K03119
SRR11833507bin.3	SRR11833507bin.3_k141_3627013_24	AF-Q88RA3-F1-model_v4	3.569e-25	0.966	0.993	tauD	Taurine dioxygenase	Sulphur cycling	Organic S mineralisation	Organic S mineralisation	1.14.11.17	K03119
MFD04651.bin.1.61	MFD04651.bin.1.61_contig_1564_133	AF-Q88RA3-F1-model_v4	1.11e-31	0.935	0.996	tauD	Taurine dioxygenase	Sulphur cycling	Organic S mineralisation	Organic S mineralisation	1.14.11.17	K03119
MFD02832.bin.1.88	MFD02832.bin.1.88_contig_25137_211	AF-Q88RA3-F1-model_v4	2.163e-31	0.993	0.989	tauD	Taurine dioxygenase	Sulphur cycling	Organic S mineralisation	Organic S mineralisation	1.14.11.17	K03119
MFD04428.bin.1.181	MFD04428.bin.1.181_contig_36767_21	AF-Q88RA3-F1-model_v4	1.942e-27	0.997	1	tauD	Taurine dioxygenase	Sulphur cycling	Organic S mineralisation	Organic S mineralisation	1.14.11.17	K03119
MFD05377.bin.1.15	MFD05377.bin.1.15_contig_42882_115	AF-Q88RA3-F1-model_v4	7.589e-25	0.986	0.993	tauD	Taurine dioxygenase	Sulphur cycling	Organic S mineralisation	Organic S mineralisation	1.14.11.17	K03119
SRR8879135rbin.27	SRR8879135rbin.27_k141_1883079_5	AF-Q88RA3-F1-model_v4	2.286e-28	0.983	1	tauD	Taurine dioxygenase	Sulphur cycling	Organic S mineralisation	Organic S mineralisation	1.14.11.17	K03119
MFD05580.bin.1.96	MFD05580.bin.1.96_contig_16871_91	AF-Q88RA3-F1-model_v4	2.556e-30	0.938	0.996	tauD	Taurine dioxygenase	Sulphur cycling	Organic S mineralisation	Organic S mineralisation	1.14.11.17	K03119
SRR13115019bin.68	SRR13115019bin.68_k141_360287_114	AF-Q88RA3-F1-model_v4	8.929e-30	0.97	0.996	tauD	Taurine dioxygenase	Sulphur cycling	Organic S mineralisation	Organic S mineralisation	1.14.11.17	K03119
MFD03044.bin.1.7	MFD03044.bin.1.7_contig_9317_134	AF-Q88RA3-F1-model_v4	2.385e-26	0.996	1	tauD	Taurine dioxygenase	Sulphur cycling	Organic S mineralisation	Organic S mineralisation	1.14.11.17	K03119
MFD00392.bin.2.84	MFD00392.bin.2.84_contig_26573_15	AF-Q88RA3-F1-model_v4	1.933e-27	0.962	0.975	tauD	Taurine dioxygenase	Sulphur cycling	Organic S mineralisation	Organic S mineralisation	1.14.11.17	K03119
SRR8879137rbin.9	SRR8879137rbin.9_k141_556926_58	AF-Q88RA3-F1-model_v4	1.413e-34	0.962	1	tauD	Taurine dioxygenase	Sulphur cycling	Organic S mineralisation	Organic S mineralisation	1.14.11.17	K03119
MFD04651.bin.1.172	MFD04651.bin.1.172_contig_12166_33	AF-Q88RA3-F1-model_v4	1.991e-22	0.939	1	tauD	Taurine dioxygenase	Sulphur cycling	Organic S mineralisation	Organic S mineralisation	1.14.11.17	K03119
MFD03899.bin.1.187	MFD03899.bin.1.187_contig_11011_14	AF-Q88RA3-F1-model_v4	1.166e-26	0.906	0.993	tauD	Taurine dioxygenase	Sulphur cycling	Organic S mineralisation	Organic S mineralisation	1.14.11.17	K03119
SRR11613032bin.5	SRR11613032bin.5_k141_3218324_8	AF-Q88RA3-F1-model_v4	6.507e-28	0.989	0.986	tauD	Taurine dioxygenase	Sulphur cycling	Organic S mineralisation	Organic S mineralisation	1.14.11.17	K03119
MFD00731.bin.1.218	MFD00731.bin.1.218_contig_30113_50	AF-Q88RA3-F1-model_v4	1.411e-27	0.996	1	tauD	Taurine dioxygenase	Sulphur cycling	Organic S mineralisation	Organic S mineralisation	1.14.11.17	K03119
SRR5579883rbin.18	SRR5579883rbin.18_k141_260288_2	AF-Q88RA3-F1-model_v4	3.037e-31	0.979	0.996	tauD	Taurine dioxygenase	Sulphur cycling	Organic S mineralisation	Organic S mineralisation	1.14.11.17	K03119
MFD00082.bin.1.153	MFD00082.bin.1.153_contig_47_39	AF-Q88RA3-F1-model_v4	3.459e-32	0.904	0.989	tauD	Taurine dioxygenase	Sulphur cycling	Organic S mineralisation	Organic S mineralisation	1.14.11.17	K03119
SRR11613357bin.31	SRR11613357bin.31_k141_1117135_5	AF-Q88RA3-F1-model_v4	5.572e-20	0.943	0.996	tauD	Taurine dioxygenase	Sulphur cycling	Organic S mineralisation	Organic S mineralisation	1.14.11.17	K03119
MFD06229.bin.1.60	MFD06229.bin.1.60_contig_7932_137	AF-Q88RA3-F1-model_v4	1.7e-26	0.943	0.993	tauD	Taurine dioxygenase	Sulphur cycling	Organic S mineralisation	Organic S mineralisation	1.14.11.17	K03119
MFD01872.bin.1.12	MFD01872.bin.1.12_contig_124969_647	AF-Q88RA3-F1-model_v4	9.476e-26	0.935	0.993	tauD	Taurine dioxygenase	Sulphur cycling	Organic S mineralisation	Organic S mineralisation	1.14.11.17	K03119
SRR5582436rbin.38	SRR5582436rbin.38_k141_2254612_2	AF-Q88RA3-F1-model_v4	1.673e-29	0.976	0.993	tauD	Taurine dioxygenase	Sulphur cycling	Organic S mineralisation	Organic S mineralisation	1.14.11.17	K03119
MFD05684.bin.1.168	MFD05684.bin.1.168_contig_33791_6	AF-Q88RA3-F1-model_v4	6.647e-30	0.979	1	tauD	Taurine dioxygenase	Sulphur cycling	Organic S mineralisation	Organic S mineralisation	1.14.11.17	K03119
MFD00962.bin.2.180	MFD00962.bin.2.180_contig_61079_269	AF-Q88RA3-F1-model_v4	5.424e-29	0.993	0.996	tauD	Taurine dioxygenase	Sulphur cycling	Organic S mineralisation	Organic S mineralisation	1.14.11.17	K03119
MFD03726.bin.1.54	MFD03726.bin.1.54_contig_45759_2411	AF-Q88RA3-F1-model_v4	2.318e-30	0.954	0.989	tauD	Taurine dioxygenase	Sulphur cycling	Organic S mineralisation	Organic S mineralisation	1.14.11.17	K03119
MFD02242.bin.1.226	MFD02242.bin.1.226_contig_18859_269	AF-Q88RA3-F1-model_v4	7.251e-33	0.993	0.993	tauD	Taurine dioxygenase	Sulphur cycling	Organic S mineralisation	Organic S mineralisation	1.14.11.17	K03119
MFD10064.bin.1.12	MFD10064.bin.1.12_contig_16176_337	AF-Q88RA3-F1-model_v4	1.704e-27	0.986	0.993	tauD	Taurine dioxygenase	Sulphur cycling	Organic S mineralisation	Organic S mineralisation	1.14.11.17	K03119
MFD06714.bin.1.140	MFD06714.bin.1.140_contig_6362_155	AF-Q88RA3-F1-model_v4	1.392e-27	0.959	0.975	tauD	Taurine dioxygenase	Sulphur cycling	Organic S mineralisation	Organic S mineralisation	1.14.11.17	K03119
BRice_18rbin.5	BRice_18rbin.5_k141_653261_74	AF-Q88RA3-F1-model_v4	1.032e-29	0.982	0.968	tauD	Taurine dioxygenase	Sulphur cycling	Organic S mineralisation	Organic S mineralisation	1.14.11.17	K03119
MFD04580.bin.1.150	MFD04580.bin.1.150_contig_2982_2992	AF-Q88RA3-F1-model_v4	5.242e-28	0.947	0.989	tauD	Taurine dioxygenase	Sulphur cycling	Organic S mineralisation	Organic S mineralisation	1.14.11.17	K03119
MFD04967.bin.1.220	MFD04967.bin.1.220_contig_27226_336	AF-Q88RA3-F1-model_v4	5.372e-26	0.978	0.993	tauD	Taurine dioxygenase	Sulphur cycling	Organic S mineralisation	Organic S mineralisation	1.14.11.17	K03119
MFD02416.bin.1.279	MFD02416.bin.1.279_contig_10274_3790	AF-Q88RA3-F1-model_v4	1.279e-31	0.957	0.989	tauD	Taurine dioxygenase	Sulphur cycling	Organic S mineralisation	Organic S mineralisation	1.14.11.17	K03119
SRR8863102rbin.7	SRR8863102rbin.7_k141_108057_5	AF-Q88RA3-F1-model_v4	1.346e-13	0.956	0.96	tauD	Taurine dioxygenase	Sulphur cycling	Organic S mineralisation	Organic S mineralisation	1.14.11.17	K03119
MFD03804.bin.1.251	MFD03804.bin.1.251_contig_9063_29	AF-Q88RA3-F1-model_v4	2.382e-34	0.944	0.993	tauD	Taurine dioxygenase	Sulphur cycling	Organic S mineralisation	Organic S mineralisation	1.14.11.17	K03119
MFD02416.bin.1.417	MFD02416.bin.1.417_contig_40036_295	AF-Q88RA3-F1-model_v4	5.354e-28	0.986	0.996	tauD	Taurine dioxygenase	Sulphur cycling	Organic S mineralisation	Organic S mineralisation	1.14.11.17	K03119
MFD05841.bin.1.270	MFD05841.bin.1.270_contig_32917_851	AF-Q88RA3-F1-model_v4	9.051e-33	0.841	0.993	tauD	Taurine dioxygenase	Sulphur cycling	Organic S mineralisation	Organic S mineralisation	1.14.11.17	K03119
SRR12767728bin.7	SRR12767728bin.7_k141_68013_17	AF-Q88RA3-F1-model_v4	1.37e-26	0.983	1	tauD	Taurine dioxygenase	Sulphur cycling	Organic S mineralisation	Organic S mineralisation	1.14.11.17	K03119
MFD09779.bin.1.281	MFD09779.bin.1.281_contig_2983_16	AF-Q88RA3-F1-model_v4	7.48e-28	0.952	1	tauD	Taurine dioxygenase	Sulphur cycling	Organic S mineralisation	Organic S mineralisation	1.14.11.17	K03119
MFD10064.bin.1.81	MFD10064.bin.1.81_contig_18490_81	AF-Q88RA3-F1-model_v4	1.963e-27	0.966	0.986	tauD	Taurine dioxygenase	Sulphur cycling	Organic S mineralisation	Organic S mineralisation	1.14.11.17	K03119
MFD02248.bin.1.118	MFD02248.bin.1.118_contig_34157_127	AF-Q88RA3-F1-model_v4	3.912e-25	0.963	0.986	tauD	Taurine dioxygenase	Sulphur cycling	Organic S mineralisation	Organic S mineralisation	1.14.11.17	K03119
SRR3985419rbin.16	SRR3985419rbin.16_k141_416524_4	AF-Q88RA3-F1-model_v4	4.677e-33	0.966	0.993	tauD	Taurine dioxygenase	Sulphur cycling	Organic S mineralisation	Organic S mineralisation	1.14.11.17	K03119
SRR7095402rbin.7	SRR7095402rbin.7_k141_3095171_26	AF-Q88RA3-F1-model_v4	2.415e-30	0.938	0.978	tauD	Taurine dioxygenase	Sulphur cycling	Organic S mineralisation	Organic S mineralisation	1.14.11.17	K03119
MFD04935.bin.1.142	MFD04935.bin.1.142_contig_556_110	AF-Q88RA3-F1-model_v4	4.554e-30	0.834	0.989	tauD	Taurine dioxygenase	Sulphur cycling	Organic S mineralisation	Organic S mineralisation	1.14.11.17	K03119
MFD00822.bin.1.141	MFD00822.bin.1.141_contig_58479_423	AF-Q88RA3-F1-model_v4	1.586e-27	0.946	0.986	tauD	Taurine dioxygenase	Sulphur cycling	Organic S mineralisation	Organic S mineralisation	1.14.11.17	K03119
SRR6076972rbin.6	SRR6076972rbin.6_k141_20604_99	AF-Q88RA3-F1-model_v4	7.682e-31	0.993	0.989	tauD	Taurine dioxygenase	Sulphur cycling	Organic S mineralisation	Organic S mineralisation	1.14.11.17	K03119
MFD05512.bin.1.62	MFD05512.bin.1.62_contig_40865_357	AF-Q88RA3-F1-model_v4	3.079e-28	0.986	0.993	tauD	Taurine dioxygenase	Sulphur cycling	Organic S mineralisation	Organic S mineralisation	1.14.11.17	K03119
MFD09267.bin.1.290	MFD09267.bin.1.290_contig_10602_213	AF-Q88RA3-F1-model_v4	4.747e-30	0.979	0.993	tauD	Taurine dioxygenase	Sulphur cycling	Organic S mineralisation	Organic S mineralisation	1.14.11.17	K03119
SRR1586295rbin.2	SRR1586295rbin.2_k141_48840_28	AF-Q88RA3-F1-model_v4	1.435e-31	0.988	0.96	tauD	Taurine dioxygenase	Sulphur cycling	Organic S mineralisation	Organic S mineralisation	1.14.11.17	K03119
MFD02416.bin.1.311	MFD02416.bin.1.311_contig_2775_442	AF-Q88RA3-F1-model_v4	1.8e-29	0.993	0.996	tauD	Taurine dioxygenase	Sulphur cycling	Organic S mineralisation	Organic S mineralisation	1.14.11.17	K03119
MFD09779.bin.1.63	MFD09779.bin.1.63_contig_15097_78	AF-Q88RA3-F1-model_v4	4.335e-27	0.96	1	tauD	Taurine dioxygenase	Sulphur cycling	Organic S mineralisation	Organic S mineralisation	1.14.11.17	K03119
Cshang2bin.2	Cshang2bin.2_k141_170983_17	AF-Q88RA3-F1-model_v4	4.194e-27	0.993	1	tauD	Taurine dioxygenase	Sulphur cycling	Organic S mineralisation	Organic S mineralisation	1.14.11.17	K03119
MFD05705.bin.1.231	MFD05705.bin.1.231_contig_51888_483	AF-Q88RA3-F1-model_v4	6.834e-31	0.993	0.975	tauD	Taurine dioxygenase	Sulphur cycling	Organic S mineralisation	Organic S mineralisation	1.14.11.17	K03119
zpcx_16bin.2	zpcx_16bin.2_k141_181625_131	AF-Q88RA3-F1-model_v4	7.112e-26	0.985	0.996	tauD	Taurine dioxygenase	Sulphur cycling	Organic S mineralisation	Organic S mineralisation	1.14.11.17	K03119
SRR6048907rbin.4	SRR6048907rbin.4_k141_83664_3	AF-Q88RA3-F1-model_v4	1.13e-24	0.969	0.993	tauD	Taurine dioxygenase	Sulphur cycling	Organic S mineralisation	Organic S mineralisation	1.14.11.17	K03119
MFD02416.bin.1.390	MFD02416.bin.1.390_contig_16965_883	AF-Q88RA3-F1-model_v4	2.834e-30	0.993	0.986	tauD	Taurine dioxygenase	Sulphur cycling	Organic S mineralisation	Organic S mineralisation	1.14.11.17	K03119
MFD01299.bin.1.58	MFD01299.bin.1.58_contig_8917_377	AF-Q88RA3-F1-model_v4	9.148e-30	0.979	0.993	tauD	Taurine dioxygenase	Sulphur cycling	Organic S mineralisation	Organic S mineralisation	1.14.11.17	K03119
MFD04967.bin.1.35	MFD04967.bin.1.35_contig_77992_42	AF-Q88RA3-F1-model_v4	5.98e-30	0.94	1	tauD	Taurine dioxygenase	Sulphur cycling	Organic S mineralisation	Organic S mineralisation	1.14.11.17	K03119
MFD03551.bin.2.49	MFD03551.bin.2.49_contig_28823_55	AF-Q88RA3-F1-model_v4	1.243e-29	0.979	0.996	tauD	Taurine dioxygenase	Sulphur cycling	Organic S mineralisation	Organic S mineralisation	1.14.11.17	K03119
MFD05502.bin.1.241	MFD05502.bin.1.241_contig_27170_447	AF-Q88RA3-F1-model_v4	1.287e-24	0.982	0.993	tauD	Taurine dioxygenase	Sulphur cycling	Organic S mineralisation	Organic S mineralisation	1.14.11.17	K03119
MFD04651.bin.1.61	MFD04651.bin.1.61_contig_55393_145	AF-Q88RA3-F1-model_v4	5.891e-24	0.972	1	tauD	Taurine dioxygenase	Sulphur cycling	Organic S mineralisation	Organic S mineralisation	1.14.11.17	K03119
SRR12767728bin.5	SRR12767728bin.5_k141_62451_16	AF-Q88RA3-F1-model_v4	2.258e-27	0.946	0.993	tauD	Taurine dioxygenase	Sulphur cycling	Organic S mineralisation	Organic S mineralisation	1.14.11.17	K03119
MFD01872.bin.1.37	MFD01872.bin.1.37_contig_54488_420	AF-Q88RA3-F1-model_v4	6.052e-31	0.937	0.996	tauD	Taurine dioxygenase	Sulphur cycling	Organic S mineralisation	Organic S mineralisation	1.14.11.17	K03119
MFD10064.bin.1.151	MFD10064.bin.1.151_contig_5440_111	AF-Q88RA3-F1-model_v4	3.386e-26	0.917	0.993	tauD	Taurine dioxygenase	Sulphur cycling	Organic S mineralisation	Organic S mineralisation	1.14.11.17	K03119
MFD02248.bin.1.118	MFD02248.bin.1.118_contig_64309_34	AF-Q88RA3-F1-model_v4	5.535e-27	0.928	0.982	tauD	Taurine dioxygenase	Sulphur cycling	Organic S mineralisation	Organic S mineralisation	1.14.11.17	K03119
SRR11613032bin.5	SRR11613032bin.5_k141_2318319_11	AF-Q88RA3-F1-model_v4	1.101e-29	0.989	0.986	tauD	Taurine dioxygenase	Sulphur cycling	Organic S mineralisation	Organic S mineralisation	1.14.11.17	K03119
MFD04463.bin.1.126	MFD04463.bin.1.126_contig_5553_641	AF-Q88RA3-F1-model_v4	7.744e-27	0.936	0.978	tauD	Taurine dioxygenase	Sulphur cycling	Organic S mineralisation	Organic S mineralisation	1.14.11.17	K03119
MFD02416.bin.1.258	MFD02416.bin.1.258_contig_65166_59	AF-Q88RA3-F1-model_v4	1.593e-24	0.982	0.993	tauD	Taurine dioxygenase	Sulphur cycling	Organic S mineralisation	Organic S mineralisation	1.14.11.17	K03119
MFD05705.bin.1.76	MFD05705.bin.1.76_contig_37446_846	AF-Q88RA3-F1-model_v4	2.718e-32	0.951	0.993	tauD	Taurine dioxygenase	Sulphur cycling	Organic S mineralisation	Organic S mineralisation	1.14.11.17	K03119
MFD00731.bin.1.218	MFD00731.bin.1.218_contig_77866_237	AF-Q88RA3-F1-model_v4	1.037e-27	0.984	0.884	tauD	Taurine dioxygenase	Sulphur cycling	Organic S mineralisation	Organic S mineralisation	1.14.11.17	K03119
SRR5713226rbin.9	SRR5713226rbin.9_k141_1205496_8	AF-Q88RA3-F1-model_v4	5.982e-27	0.996	1	tauD	Taurine dioxygenase	Sulphur cycling	Organic S mineralisation	Organic S mineralisation	1.14.11.17	K03119
SRR5195117rbin.19	SRR5195117rbin.19_k141_1646271_145	AF-Q88RA3-F1-model_v4	4.241e-29	0.94	0.993	tauD	Taurine dioxygenase	Sulphur cycling	Organic S mineralisation	Organic S mineralisation	1.14.11.17	K03119
MFD09206.bin.1.100	MFD09206.bin.1.100_contig_328_1732	AF-Q88RA3-F1-model_v4	8.81e-30	0.986	1	tauD	Taurine dioxygenase	Sulphur cycling	Organic S mineralisation	Organic S mineralisation	1.14.11.17	K03119
MFD05942.bin.1.117	MFD05942.bin.1.117_contig_9610_1304	AF-Q88RA3-F1-model_v4	1.443e-33	0.996	1	tauD	Taurine dioxygenase	Sulphur cycling	Organic S mineralisation	Organic S mineralisation	1.14.11.17	K03119
MFD03726.bin.1.14	MFD03726.bin.1.14_contig_40469_190	AF-Q88RA3-F1-model_v4	1.157e-29	0.944	0.989	tauD	Taurine dioxygenase	Sulphur cycling	Organic S mineralisation	Organic S mineralisation	1.14.11.17	K03119
MFD04463.bin.1.126	MFD04463.bin.1.126_contig_5542_37	AF-Q88RA3-F1-model_v4	4.147e-26	0.88	0.996	tauD	Taurine dioxygenase	Sulphur cycling	Organic S mineralisation	Organic S mineralisation	1.14.11.17	K03119
MFD00822.bin.1.72	MFD00822.bin.1.72_contig_56037_48	AF-Q88RA3-F1-model_v4	8.754e-17	0.937	0.866	tauD	Taurine dioxygenase	Sulphur cycling	Organic S mineralisation	Organic S mineralisation	1.14.11.17	K03119
MFD02248.bin.1.211	MFD02248.bin.1.211_contig_16375_160	AF-Q88RA3-F1-model_v4	1.332e-26	0.969	0.996	tauD	Taurine dioxygenase	Sulphur cycling	Organic S mineralisation	Organic S mineralisation	1.14.11.17	K03119
MFD03804.bin.1.56	MFD03804.bin.1.56_contig_12138_6	AF-Q88RA3-F1-model_v4	9.04e-25	0.985	0.996	tauD	Taurine dioxygenase	Sulphur cycling	Organic S mineralisation	Organic S mineralisation	1.14.11.17	K03119
MFD05442.bin.1.365	MFD05442.bin.1.365_contig_13103_892	AF-Q88RA3-F1-model_v4	3.832e-25	0.989	1	tauD	Taurine dioxygenase	Sulphur cycling	Organic S mineralisation	Organic S mineralisation	1.14.11.17	K03119
MFD00731.bin.1.113	MFD00731.bin.1.113_contig_7136_2196	AF-Q88RA3-F1-model_v4	1.081e-25	0.986	0.996	tauD	Taurine dioxygenase	Sulphur cycling	Organic S mineralisation	Organic S mineralisation	1.14.11.17	K03119
MFD09671.bin.1.54	MFD09671.bin.1.54_contig_2854_404	AF-Q88RA3-F1-model_v4	7.293e-32	0.959	0.993	tauD	Taurine dioxygenase	Sulphur cycling	Organic S mineralisation	Organic S mineralisation	1.14.11.17	K03119
SRR5712675rbin.1	SRR5712675rbin.1_k141_103116_166	AF-Q88RA3-F1-model_v4	9.38e-28	0.979	0.996	tauD	Taurine dioxygenase	Sulphur cycling	Organic S mineralisation	Organic S mineralisation	1.14.11.17	K03119
SRR11833918bin.25	SRR11833918bin.25_k141_1609567_24	AF-Q88RA3-F1-model_v4	9.305e-38	0.996	1	tauD	Taurine dioxygenase	Sulphur cycling	Organic S mineralisation	Organic S mineralisation	1.14.11.17	K03119
MFD02579.bin.1.15	MFD02579.bin.1.15_contig_6396_124	AF-Q88RA3-F1-model_v4	6.052e-25	0.979	0.989	tauD	Taurine dioxygenase	Sulphur cycling	Organic S mineralisation	Organic S mineralisation	1.14.11.17	K03119
MFD09964.bin.1.195	MFD09964.bin.1.195_contig_17181_225	AF-Q88RA3-F1-model_v4	2.775e-31	0.989	0.986	tauD	Taurine dioxygenase	Sulphur cycling	Organic S mineralisation	Organic S mineralisation	1.14.11.17	K03119
MFD00731.bin.1.74	MFD00731.bin.1.74_contig_76994_89	AF-Q88RA3-F1-model_v4	6.795e-26	0.979	0.982	tauD	Taurine dioxygenase	Sulphur cycling	Organic S mineralisation	Organic S mineralisation	1.14.11.17	K03119
MFD09779.bin.1.375	MFD09779.bin.1.375_contig_14646_852	AF-Q88RA3-F1-model_v4	4.391e-15	0.888	0.996	tauD	Taurine dioxygenase	Sulphur cycling	Organic S mineralisation	Organic S mineralisation	1.14.11.17	K03119
MFD04967.bin.1.213	MFD04967.bin.1.213_contig_50738_649	AF-Q88RA3-F1-model_v4	5.436e-31	0.94	0.993	tauD	Taurine dioxygenase	Sulphur cycling	Organic S mineralisation	Organic S mineralisation	1.14.11.17	K03119
MFD01872.bin.3.168	MFD01872.bin.3.168_contig_36325_715	AF-Q88RA3-F1-model_v4	1.66e-40	0.877	1	tauD	Taurine dioxygenase	Sulphur cycling	Organic S mineralisation	Organic S mineralisation	1.14.11.17	K03119
MFD05502.bin.1.233	MFD05502.bin.1.233_contig_14844_783	AF-Q88RA3-F1-model_v4	1.83e-30	0.904	0.989	tauD	Taurine dioxygenase	Sulphur cycling	Organic S mineralisation	Organic S mineralisation	1.14.11.17	K03119
MFD00731.bin.3.26	MFD00731.bin.3.26_contig_7137_1187	AF-Q88RA3-F1-model_v4	2.636e-32	0.854	0.993	tauD	Taurine dioxygenase	Sulphur cycling	Organic S mineralisation	Organic S mineralisation	1.14.11.17	K03119
MFD06298.bin.1.62	MFD06298.bin.1.62_contig_32269_24	AF-Q88RA3-F1-model_v4	6.717e-30	0.928	1	tauD	Taurine dioxygenase	Sulphur cycling	Organic S mineralisation	Organic S mineralisation	1.14.11.17	K03119
MFD01716.bin.1.171	MFD01716.bin.1.171_contig_15898_169	AF-Q88RA3-F1-model_v4	4.278e-25	0.986	0.993	tauD	Taurine dioxygenase	Sulphur cycling	Organic S mineralisation	Organic S mineralisation	1.14.11.17	K03119
MFD05513.bin.2.61	MFD05513.bin.2.61_contig_7829_11	AF-Q88RA3-F1-model_v4	1.822e-29	0.982	0.996	tauD	Taurine dioxygenase	Sulphur cycling	Organic S mineralisation	Organic S mineralisation	1.14.11.17	K03119
SRR8879131rbin.43	SRR8879131rbin.43_k141_870639_25	AF-Q88RA3-F1-model_v4	1.046e-21	0.931	0.884	tauD	Taurine dioxygenase	Sulphur cycling	Organic S mineralisation	Organic S mineralisation	1.14.11.17	K03119
MFD05705.bin.1.43	MFD05705.bin.1.43_contig_14723_382	AF-Q88RA3-F1-model_v4	9.425e-33	0.993	0.993	tauD	Taurine dioxygenase	Sulphur cycling	Organic S mineralisation	Organic S mineralisation	1.14.11.17	K03119
SRR11836023bin.16	SRR11836023bin.16_k141_846447_57	AF-Q88RA3-F1-model_v4	1.896e-33	0.955	0.993	tauD	Taurine dioxygenase	Sulphur cycling	Organic S mineralisation	Organic S mineralisation	1.14.11.17	K03119
MFD02416.bin.1.390	MFD02416.bin.1.390_contig_77102_260	AF-Q88RA3-F1-model_v4	1.004e-28	0.952	0.993	tauD	Taurine dioxygenase	Sulphur cycling	Organic S mineralisation	Organic S mineralisation	1.14.11.17	K03119
SRR12349250bin.14	SRR12349250bin.14_k141_3359_128	AF-Q88RA3-F1-model_v4	7.21e-25	0.986	0.993	tauD	Taurine dioxygenase	Sulphur cycling	Organic S mineralisation	Organic S mineralisation	1.14.11.17	K03119
MFD02840.bin.1.419	MFD02840.bin.1.419_contig_81059_42	AF-Q88RA3-F1-model_v4	9.013e-26	0.972	0.993	tauD	Taurine dioxygenase	Sulphur cycling	Organic S mineralisation	Organic S mineralisation	1.14.11.17	K03119
MFD05521.bin.1.30	MFD05521.bin.1.30_contig_18384_129	AF-Q88RA3-F1-model_v4	1.418e-26	0.966	0.986	tauD	Taurine dioxygenase	Sulphur cycling	Organic S mineralisation	Organic S mineralisation	1.14.11.17	K03119
MFD00031.bin.1.1	MFD00031.bin.1.1_contig_427_141	AF-Q88RA3-F1-model_v4	1.07e-27	0.963	1	tauD	Taurine dioxygenase	Sulphur cycling	Organic S mineralisation	Organic S mineralisation	1.14.11.17	K03119
MFD06714.bin.1.37	MFD06714.bin.1.37_contig_15751_3581	AF-Q88RA3-F1-model_v4	9.009e-27	0.953	1	tauD	Taurine dioxygenase	Sulphur cycling	Organic S mineralisation	Organic S mineralisation	1.14.11.17	K03119
MFD09286.bin.1.141	MFD09286.bin.1.141_contig_27148_149	AF-Q88RA3-F1-model_v4	4.44e-27	0.97	0.996	tauD	Taurine dioxygenase	Sulphur cycling	Organic S mineralisation	Organic S mineralisation	1.14.11.17	K03119
SRR8676596rbin.8	SRR8676596rbin.8_k141_104426_47	AF-Q88RA3-F1-model_v4	6.949e-32	0.921	0.993	tauD	Taurine dioxygenase	Sulphur cycling	Organic S mineralisation	Organic S mineralisation	1.14.11.17	K03119
MFD05684.bin.1.402	MFD05684.bin.1.402_contig_70511_1478	AF-Q88RA3-F1-model_v4	2.031e-29	0.989	0.986	tauD	Taurine dioxygenase	Sulphur cycling	Organic S mineralisation	Organic S mineralisation	1.14.11.17	K03119
MFD09603.bin.1.288	MFD09603.bin.1.288_contig_48355_1399	AF-Q88RA3-F1-model_v4	5.871e-28	0.963	0.975	tauD	Taurine dioxygenase	Sulphur cycling	Organic S mineralisation	Organic S mineralisation	1.14.11.17	K03119
MFD09964.bin.1.96	MFD09964.bin.1.96_contig_9463_305	AF-Q88RA3-F1-model_v4	1.868e-34	0.881	1	tauD	Taurine dioxygenase	Sulphur cycling	Organic S mineralisation	Organic S mineralisation	1.14.11.17	K03119
MFD00962.bin.1.253	MFD00962.bin.1.253_contig_180612_31	AF-Q88RA3-F1-model_v4	7.012e-30	0.933	0.996	tauD	Taurine dioxygenase	Sulphur cycling	Organic S mineralisation	Organic S mineralisation	1.14.11.17	K03119
MFD02134.bin.1.228	MFD02134.bin.1.228_contig_13909_701	AF-Q88RA3-F1-model_v4	3.308e-20	0.915	0.83	tauD	Taurine dioxygenase	Sulphur cycling	Organic S mineralisation	Organic S mineralisation	1.14.11.17	K03119
SRR8549365rbin.13	SRR8549365rbin.13_k141_3225260_4	AF-Q88RA3-F1-model_v4	2.149e-30	0.949	0.993	tauD	Taurine dioxygenase	Sulphur cycling	Organic S mineralisation	Organic S mineralisation	1.14.11.17	K03119
S25rbin.15	S25rbin.15_k141_984425_22	AF-Q88RA3-F1-model_v4	2.178e-30	0.975	0.989	tauD	Taurine dioxygenase	Sulphur cycling	Organic S mineralisation	Organic S mineralisation	1.14.11.17	K03119
MFD02671.bin.1.63	MFD02671.bin.1.63_contig_46632_81	AF-Q88RA3-F1-model_v4	1.173e-28	0.997	1	tauD	Taurine dioxygenase	Sulphur cycling	Organic S mineralisation	Organic S mineralisation	1.14.11.17	K03119
MFD05521.bin.1.219	MFD05521.bin.1.219_contig_10809_363	AF-Q88RA3-F1-model_v4	1.429e-24	0.972	0.986	tauD	Taurine dioxygenase	Sulphur cycling	Organic S mineralisation	Organic S mineralisation	1.14.11.17	K03119
SRR5579871rbin.29	SRR5579871rbin.29_k141_635758_7	AF-Q88RA3-F1-model_v4	2.394e-28	0.969	0.996	tauD	Taurine dioxygenase	Sulphur cycling	Organic S mineralisation	Organic S mineralisation	1.14.11.17	K03119
MFD05567.bin.2.192	MFD05567.bin.2.192_contig_99740_481	AF-Q88RA3-F1-model_v4	1.308e-32	0.93	1	tauD	Taurine dioxygenase	Sulphur cycling	Organic S mineralisation	Organic S mineralisation	1.14.11.17	K03119
MFD02416.bin.1.328	MFD02416.bin.1.328_contig_5999_3163	AF-Q88RA3-F1-model_v4	5.647e-26	0.953	0.989	tauD	Taurine dioxygenase	Sulphur cycling	Organic S mineralisation	Organic S mineralisation	1.14.11.17	K03119
MFD10064.bin.1.81	MFD10064.bin.1.81_contig_11522_6	AF-Q88RA3-F1-model_v4	6.508e-24	0.958	0.986	tauD	Taurine dioxygenase	Sulphur cycling	Organic S mineralisation	Organic S mineralisation	1.14.11.17	K03119
MFD00731.bin.1.74	MFD00731.bin.1.74_contig_7394_483	AF-Q88RA3-F1-model_v4	1.004e-26	0.959	0.975	tauD	Taurine dioxygenase	Sulphur cycling	Organic S mineralisation	Organic S mineralisation	1.14.11.17	K03119
MFD04580.bin.1.79	MFD04580.bin.1.79_contig_88612_143	AF-Q88RA3-F1-model_v4	2.105e-40	0.996	1	tauD	Taurine dioxygenase	Sulphur cycling	Organic S mineralisation	Organic S mineralisation	1.14.11.17	K03119
SRR7976235rbin.29	SRR7976235rbin.29_k141_112157_72	AF-Q88RA3-F1-model_v4	7.783e-33	0.89	0.993	tauD	Taurine dioxygenase	Sulphur cycling	Organic S mineralisation	Organic S mineralisation	1.14.11.17	K03119
SRR8487025rbin.4	SRR8487025rbin.4_k141_3252509_292	AF-Q88RA3-F1-model_v4	1.164e-28	0.914	1	tauD	Taurine dioxygenase	Sulphur cycling	Organic S mineralisation	Organic S mineralisation	1.14.11.17	K03119
MFD02416.bin.1.390	MFD02416.bin.1.390_contig_16965_112	AF-Q88RA3-F1-model_v4	7.854e-29	0.978	0.993	tauD	Taurine dioxygenase	Sulphur cycling	Organic S mineralisation	Organic S mineralisation	1.14.11.17	K03119
MFD04967.bin.1.213	MFD04967.bin.1.213_contig_50738_385	AF-Q88RA3-F1-model_v4	2.708e-26	0.955	0.982	tauD	Taurine dioxygenase	Sulphur cycling	Organic S mineralisation	Organic S mineralisation	1.14.11.17	K03119
MFD10113.bin.1.111	MFD10113.bin.1.111_contig_3015_20	AF-Q88RA3-F1-model_v4	1.186e-28	0.97	0.996	tauD	Taurine dioxygenase	Sulphur cycling	Organic S mineralisation	Organic S mineralisation	1.14.11.17	K03119
MFD02248.bin.1.118	MFD02248.bin.1.118_contig_4093_419	AF-Q88RA3-F1-model_v4	3.208e-31	0.914	0.993	tauD	Taurine dioxygenase	Sulphur cycling	Organic S mineralisation	Organic S mineralisation	1.14.11.17	K03119
MFD00822.bin.1.152	MFD00822.bin.1.152_contig_74661_32	AF-Q88RA3-F1-model_v4	3.457e-31	0.993	0.996	tauD	Taurine dioxygenase	Sulphur cycling	Organic S mineralisation	Organic S mineralisation	1.14.11.17	K03119
SRR5581483rbin.117	SRR5581483rbin.117_k141_1811142_10	AF-Q88RA3-F1-model_v4	6.035e-29	0.946	1	tauD	Taurine dioxygenase	Sulphur cycling	Organic S mineralisation	Organic S mineralisation	1.14.11.17	K03119
MFD01721.bin.1.134	MFD01721.bin.1.134_contig_24686_119	AF-Q88RA3-F1-model_v4	5.375e-29	0.845	0.982	tauD	Taurine dioxygenase	Sulphur cycling	Organic S mineralisation	Organic S mineralisation	1.14.11.17	K03119
MFD03044.bin.1.163	MFD03044.bin.1.163_contig_11060_1057	AF-Q88RA3-F1-model_v4	2.661e-32	0.971	0.986	tauD	Taurine dioxygenase	Sulphur cycling	Organic S mineralisation	Organic S mineralisation	1.14.11.17	K03119
MFD04944.bin.2.63	MFD04944.bin.2.63_contig_26426_842	AF-Q88RA3-F1-model_v4	1.416e-26	0.996	1	tauD	Taurine dioxygenase	Sulphur cycling	Organic S mineralisation	Organic S mineralisation	1.14.11.17	K03119
MFD00031.bin.1.8	MFD00031.bin.1.8_contig_72166_23	AF-Q88RA3-F1-model_v4	4.918e-27	0.967	0.993	tauD	Taurine dioxygenase	Sulphur cycling	Organic S mineralisation	Organic S mineralisation	1.14.11.17	K03119
MFD09603.bin.1.313	MFD09603.bin.1.313_contig_42134_39	AF-Q88RA3-F1-model_v4	4.07e-28	0.963	0.975	tauD	Taurine dioxygenase	Sulphur cycling	Organic S mineralisation	Organic S mineralisation	1.14.11.17	K03119
MFD09495.bin.1.14	MFD09495.bin.1.14_contig_8478_801	AF-Q88RA3-F1-model_v4	1.121e-30	0.959	0.993	tauD	Taurine dioxygenase	Sulphur cycling	Organic S mineralisation	Organic S mineralisation	1.14.11.17	K03119
SRR7882662rbin.90	SRR7882662rbin.90_k141_412369_114	AF-Q88RA3-F1-model_v4	2.737e-28	0.943	0.993	tauD	Taurine dioxygenase	Sulphur cycling	Organic S mineralisation	Organic S mineralisation	1.14.11.17	K03119
SRR7015887rbin.3	SRR7015887rbin.3_k141_304873_10	AF-Q88RA3-F1-model_v4	2.517e-28	0.888	0.989	tauD	Taurine dioxygenase	Sulphur cycling	Organic S mineralisation	Organic S mineralisation	1.14.11.17	K03119
MFD06092.bin.1.148	MFD06092.bin.1.148_contig_9193_477	AF-Q88RA3-F1-model_v4	1.426e-24	0.982	0.993	tauD	Taurine dioxygenase	Sulphur cycling	Organic S mineralisation	Organic S mineralisation	1.14.11.17	K03119
MFD09267.bin.3.238	MFD09267.bin.3.238_contig_29030_177	AF-Q88RA3-F1-model_v4	1.012e-31	0.996	1	tauD	Taurine dioxygenase	Sulphur cycling	Organic S mineralisation	Organic S mineralisation	1.14.11.17	K03119
SRR7741809rbin.26	SRR7741809rbin.26_k141_185560_119	AF-Q88RA3-F1-model_v4	1.27e-46	0.979	0.993	tauD	Taurine dioxygenase	Sulphur cycling	Organic S mineralisation	Organic S mineralisation	1.14.11.17	K03119
MFD00731.bin.1.11	MFD00731.bin.1.11_contig_12904_1253	AF-Q88RA3-F1-model_v4	2.113e-25	0.986	1	tauD	Taurine dioxygenase	Sulphur cycling	Organic S mineralisation	Organic S mineralisation	1.14.11.17	K03119
MFD05705.bin.1.194	MFD05705.bin.1.194_contig_38667_123	AF-Q88RA3-F1-model_v4	2.033e-30	0.975	0.989	tauD	Taurine dioxygenase	Sulphur cycling	Organic S mineralisation	Organic S mineralisation	1.14.11.17	K03119
MFD01721.bin.1.380	MFD01721.bin.1.380_contig_23440_358	AF-Q88RA3-F1-model_v4	4.754e-30	0.975	0.989	tauD	Taurine dioxygenase	Sulphur cycling	Organic S mineralisation	Organic S mineralisation	1.14.11.17	K03119
SRR12347817bin.13	SRR12347817bin.13_k141_170615_10	AF-Q88RA3-F1-model_v4	3.905e-29	0.956	0.996	tauD	Taurine dioxygenase	Sulphur cycling	Organic S mineralisation	Organic S mineralisation	1.14.11.17	K03119
SRR6202165rbin.1	SRR6202165rbin.1_k141_482912_77	AF-Q88RA3-F1-model_v4	1.879e-30	0.993	0.993	tauD	Taurine dioxygenase	Sulphur cycling	Organic S mineralisation	Organic S mineralisation	1.14.11.17	K03119
MFD04967.bin.1.135	MFD04967.bin.1.135_contig_34152_477	AF-Q88RA3-F1-model_v4	1.986e-30	0.938	0.978	tauD	Taurine dioxygenase	Sulphur cycling	Organic S mineralisation	Organic S mineralisation	1.14.11.17	K03119
MFD05442.bin.1.55	MFD05442.bin.1.55_contig_3938_2031	AF-Q88RA3-F1-model_v4	8.096e-27	0.943	0.996	tauD	Taurine dioxygenase	Sulphur cycling	Organic S mineralisation	Organic S mineralisation	1.14.11.17	K03119
MFD01275.bin.1.251	MFD01275.bin.1.251_contig_6781_282	AF-Q88RA3-F1-model_v4	8.334e-25	0.986	0.996	tauD	Taurine dioxygenase	Sulphur cycling	Organic S mineralisation	Organic S mineralisation	1.14.11.17	K03119
MFD09603.bin.1.99	MFD09603.bin.1.99_contig_31002_518	AF-Q88RA3-F1-model_v4	9.653e-32	0.978	0.993	tauD	Taurine dioxygenase	Sulphur cycling	Organic S mineralisation	Organic S mineralisation	1.14.11.17	K03119
SRR10360620bin.14	SRR10360620bin.14_k141_306157_28	AF-Q88RA3-F1-model_v4	1.341e-26	0.94	0.978	tauD	Taurine dioxygenase	Sulphur cycling	Organic S mineralisation	Organic S mineralisation	1.14.11.17	K03119
MFD02416.bin.1.398	MFD02416.bin.1.398_contig_42300_91	AF-Q88RA3-F1-model_v4	9.481e-28	0.963	1	tauD	Taurine dioxygenase	Sulphur cycling	Organic S mineralisation	Organic S mineralisation	1.14.11.17	K03119
MFD00392.bin.1.297	MFD00392.bin.1.297_contig_8894_261	AF-Q88RA3-F1-model_v4	2.601e-30	0.917	0.996	tauD	Taurine dioxygenase	Sulphur cycling	Organic S mineralisation	Organic S mineralisation	1.14.11.17	K03119
MFD02416.bin.1.94	MFD02416.bin.1.94_contig_107005_44	AF-Q88RA3-F1-model_v4	4.183e-32	0.854	0.993	tauD	Taurine dioxygenase	Sulphur cycling	Organic S mineralisation	Organic S mineralisation	1.14.11.17	K03119
MFD05942.bin.1.117	MFD05942.bin.1.117_contig_9610_87	AF-Q88RA3-F1-model_v4	7.401e-32	0.894	0.993	tauD	Taurine dioxygenase	Sulphur cycling	Organic S mineralisation	Organic S mineralisation	1.14.11.17	K03119
SRR8554485rbin.53	SRR8554485rbin.53_k141_1357799_143	AF-Q88RA3-F1-model_v4	2.194e-31	0.975	0.989	tauD	Taurine dioxygenase	Sulphur cycling	Organic S mineralisation	Organic S mineralisation	1.14.11.17	K03119
SRR8879131rbin.74	SRR8879131rbin.74_k141_4775318_2	AF-Q88RA3-F1-model_v4	2.197e-32	0.953	1	tauD	Taurine dioxygenase	Sulphur cycling	Organic S mineralisation	Organic S mineralisation	1.14.11.17	K03119
MFD04651.bin.1.182	MFD04651.bin.1.182_contig_16737_49	AF-Q88RA3-F1-model_v4	3.273e-28	0.962	0.993	tauD	Taurine dioxygenase	Sulphur cycling	Organic S mineralisation	Organic S mineralisation	1.14.11.17	K03119
SRR5582436rbin.38	SRR5582436rbin.38_k141_1257835_94	AF-Q88RA3-F1-model_v4	5.625e-28	0.978	0.996	tauD	Taurine dioxygenase	Sulphur cycling	Organic S mineralisation	Organic S mineralisation	1.14.11.17	K03119
MFD10064.bin.1.16	MFD10064.bin.1.16_contig_4377_92	AF-Q88RA3-F1-model_v4	3.762e-25	0.986	0.996	tauD	Taurine dioxygenase	Sulphur cycling	Organic S mineralisation	Organic S mineralisation	1.14.11.17	K03119
MFD05521.bin.1.264	MFD05521.bin.1.264_contig_52958_95	AF-Q88RA3-F1-model_v4	6.297e-30	0.953	1	tauD	Taurine dioxygenase	Sulphur cycling	Organic S mineralisation	Organic S mineralisation	1.14.11.17	K03119
MFD03066.bin.1.83	MFD03066.bin.1.83_contig_1145_548	AF-Q88RA3-F1-model_v4	3.599e-27	0.955	0.993	tauD	Taurine dioxygenase	Sulphur cycling	Organic S mineralisation	Organic S mineralisation	1.14.11.17	K03119
MFD00731.bin.1.165	MFD00731.bin.1.165_contig_37254_65	AF-Q88RA3-F1-model_v4	3.16e-23	0.929	0.978	tauD	Taurine dioxygenase	Sulphur cycling	Organic S mineralisation	Organic S mineralisation	1.14.11.17	K03119
S261bin.16	S261bin.16_k141_231076_10	AF-Q88RA3-F1-model_v4	4.102e-24	0.968	0.993	tauD	Taurine dioxygenase	Sulphur cycling	Organic S mineralisation	Organic S mineralisation	1.14.11.17	K03119
MFD10071.bin.1.145	MFD10071.bin.1.145_contig_30737_164	AF-Q88RA3-F1-model_v4	1.667e-30	0.942	0.996	tauD	Taurine dioxygenase	Sulphur cycling	Organic S mineralisation	Organic S mineralisation	1.14.11.17	K03119
MFD00962.bin.1.94	MFD00962.bin.1.94_contig_75663_19	AF-Q88RA3-F1-model_v4	3.668e-28	0.979	1	tauD	Taurine dioxygenase	Sulphur cycling	Organic S mineralisation	Organic S mineralisation	1.14.11.17	K03119
MFD09964.bin.2.104	MFD09964.bin.2.104_contig_4204_227	AF-Q88RA3-F1-model_v4	7.767e-34	0.881	1	tauD	Taurine dioxygenase	Sulphur cycling	Organic S mineralisation	Organic S mineralisation	1.14.11.17	K03119
MFD05705.bin.1.25	MFD05705.bin.1.25_contig_1722_521	AF-Q88RA3-F1-model_v4	2.53e-31	0.921	1	tauD	Taurine dioxygenase	Sulphur cycling	Organic S mineralisation	Organic S mineralisation	1.14.11.17	K03119
MFD05377.bin.1.47	MFD05377.bin.1.47_contig_29604_425	AF-Q88RA3-F1-model_v4	2.204e-26	0.942	0.968	tauD	Taurine dioxygenase	Sulphur cycling	Organic S mineralisation	Organic S mineralisation	1.14.11.17	K03119
MFD02416.bin.1.149	MFD02416.bin.1.149_contig_58812_115	AF-Q88RA3-F1-model_v4	9.649e-30	0.979	0.993	tauD	Taurine dioxygenase	Sulphur cycling	Organic S mineralisation	Organic S mineralisation	1.14.11.17	K03119
MFD09964.bin.1.373	MFD09964.bin.1.373_contig_8204_392	AF-Q88RA3-F1-model_v4	8.656e-34	0.875	0.993	tauD	Taurine dioxygenase	Sulphur cycling	Organic S mineralisation	Organic S mineralisation	1.14.11.17	K03119
MFD05512.bin.1.28	MFD05512.bin.1.28_contig_25210_1252	AF-Q88RA3-F1-model_v4	5.753e-28	0.97	0.989	tauD	Taurine dioxygenase	Sulphur cycling	Organic S mineralisation	Organic S mineralisation	1.14.11.17	K03119
SRR12659388bin.2	SRR12659388bin.2_k141_5610624_40	AF-Q88RA3-F1-model_v4	1.206e-36	0.975	0.989	tauD	Taurine dioxygenase	Sulphur cycling	Organic S mineralisation	Organic S mineralisation	1.14.11.17	K03119
MFD05512.bin.1.230	MFD05512.bin.1.230_contig_10684_177	AF-Q88RA3-F1-model_v4	3.475e-24	0.944	0.996	tauD	Taurine dioxygenase	Sulphur cycling	Organic S mineralisation	Organic S mineralisation	1.14.11.17	K03119
MFD03551.bin.1.153	MFD03551.bin.1.153_contig_75908_18	AF-Q88RA3-F1-model_v4	4.778e-28	0.989	1	tauD	Taurine dioxygenase	Sulphur cycling	Organic S mineralisation	Organic S mineralisation	1.14.11.17	K03119
MFD00964.bin.1.131	MFD00964.bin.1.131_contig_32100_339	AF-Q88RA3-F1-model_v4	5.538e-29	0.957	0.993	tauD	Taurine dioxygenase	Sulphur cycling	Organic S mineralisation	Organic S mineralisation	1.14.11.17	K03119
MFD02579.bin.1.110	MFD02579.bin.1.110_contig_20720_106	AF-Q88RA3-F1-model_v4	2.047e-26	0.949	0.982	tauD	Taurine dioxygenase	Sulphur cycling	Organic S mineralisation	Organic S mineralisation	1.14.11.17	K03119
SRR5581483rbin.15	SRR5581483rbin.15_k141_1507713_15	AF-Q88RA3-F1-model_v4	5.951e-27	0.979	0.975	tauD	Taurine dioxygenase	Sulphur cycling	Organic S mineralisation	Organic S mineralisation	1.14.11.17	K03119
MFD05512.bin.1.36	MFD05512.bin.1.36_contig_6794_1166	AF-Q88RA3-F1-model_v4	7.348e-25	0.982	0.989	tauD	Taurine dioxygenase	Sulphur cycling	Organic S mineralisation	Organic S mineralisation	1.14.11.17	K03119
MFD02360.bin.1.39	MFD02360.bin.1.39_contig_5600_199	AF-Q88RA3-F1-model_v4	3.769e-13	0.915	0.982	tauD	Taurine dioxygenase	Sulphur cycling	Organic S mineralisation	Organic S mineralisation	1.14.11.17	K03119
MFD10064.bin.1.81	MFD10064.bin.1.81_contig_14247_97	AF-Q88RA3-F1-model_v4	8.132e-27	0.989	1	tauD	Taurine dioxygenase	Sulphur cycling	Organic S mineralisation	Organic S mineralisation	1.14.11.17	K03119
S63rbin.3	S63rbin.3_k141_378088_7	AF-Q88RA3-F1-model_v4	1.079e-25	0.982	0.975	tauD	Taurine dioxygenase	Sulphur cycling	Organic S mineralisation	Organic S mineralisation	1.14.11.17	K03119
MFD04463.bin.1.126	MFD04463.bin.1.126_contig_5542_38	AF-Q88RA3-F1-model_v4	3.098e-25	0.958	0.978	tauD	Taurine dioxygenase	Sulphur cycling	Organic S mineralisation	Organic S mineralisation	1.14.11.17	K03119
MFD04651.bin.1.175	MFD04651.bin.1.175_contig_14512_174	AF-Q88RA3-F1-model_v4	3.19e-32	0.95	0.993	tauD	Taurine dioxygenase	Sulphur cycling	Organic S mineralisation	Organic S mineralisation	1.14.11.17	K03119
MFD06229.bin.1.60	MFD06229.bin.1.60_contig_841_62	AF-Q88RA3-F1-model_v4	1.582e-27	0.938	0.989	tauD	Taurine dioxygenase	Sulphur cycling	Organic S mineralisation	Organic S mineralisation	1.14.11.17	K03119
MFD04967.bin.1.114	MFD04967.bin.1.114_contig_10732_111	AF-Q88RA3-F1-model_v4	8.226e-27	0.966	0.986	tauD	Taurine dioxygenase	Sulphur cycling	Organic S mineralisation	Organic S mineralisation	1.14.11.17	K03119
MFD00082.bin.1.127	MFD00082.bin.1.127_contig_17972_286	AF-Q88RA3-F1-model_v4	4.445e-33	0.951	0.993	tauD	Taurine dioxygenase	Sulphur cycling	Organic S mineralisation	Organic S mineralisation	1.14.11.17	K03119
SRR5579883rbin.78	SRR5579883rbin.78_k141_441950_4	AF-Q88RA3-F1-model_v4	3.143e-31	0.863	0.989	tauD	Taurine dioxygenase	Sulphur cycling	Organic S mineralisation	Organic S mineralisation	1.14.11.17	K03119
MFD04463.bin.1.82	MFD04463.bin.1.82_contig_54075_582	AF-Q88RA3-F1-model_v4	1.153e-29	0.935	0.996	tauD	Taurine dioxygenase	Sulphur cycling	Organic S mineralisation	Organic S mineralisation	1.14.11.17	K03119
MFD05684.bin.1.327	MFD05684.bin.1.327_contig_14206_87	AF-Q88RA3-F1-model_v4	1.277e-32	0.972	0.993	tauD	Taurine dioxygenase	Sulphur cycling	Organic S mineralisation	Organic S mineralisation	1.14.11.17	K03119
MFD06092.bin.1.148	MFD06092.bin.1.148_contig_9193_2012	AF-Q88RA3-F1-model_v4	1.42e-33	0.954	0.996	tauD	Taurine dioxygenase	Sulphur cycling	Organic S mineralisation	Organic S mineralisation	1.14.11.17	K03119
SRR6185503rbin.35	SRR6185503rbin.35_k141_613970_75	AF-Q88RA3-F1-model_v4	3.979e-31	0.968	0.996	tauD	Taurine dioxygenase	Sulphur cycling	Organic S mineralisation	Organic S mineralisation	1.14.11.17	K03119
SRR12170511bin.24	SRR12170511bin.24_k141_599057_18	AF-Q88RA3-F1-model_v4	4.475e-25	0.948	0.971	tauD	Taurine dioxygenase	Sulphur cycling	Organic S mineralisation	Organic S mineralisation	1.14.11.17	K03119
SRR5215545rbin.13	SRR5215545rbin.13_k141_5814870_27	AF-Q88RA3-F1-model_v4	6.171e-29	0.944	1	tauD	Taurine dioxygenase	Sulphur cycling	Organic S mineralisation	Organic S mineralisation	1.14.11.17	K03119
MFD10071.bin.1.145	MFD10071.bin.1.145_contig_26096_474	AF-Q88RA3-F1-model_v4	1.303e-26	0.939	0.982	tauD	Taurine dioxygenase	Sulphur cycling	Organic S mineralisation	Organic S mineralisation	1.14.11.17	K03119
SRR12347817bin.13	SRR12347817bin.13_k141_878221_13	AF-Q88RA3-F1-model_v4	5.357e-28	0.954	0.996	tauD	Taurine dioxygenase	Sulphur cycling	Organic S mineralisation	Organic S mineralisation	1.14.11.17	K03119
MFD00031.bin.1.117	MFD00031.bin.1.117_contig_9814_121	AF-Q88RA3-F1-model_v4	7.458e-25	0.973	1	tauD	Taurine dioxygenase	Sulphur cycling	Organic S mineralisation	Organic S mineralisation	1.14.11.17	K03119
SRR5581483rbin.14	SRR5581483rbin.14_k141_807252_45	AF-Q88RA3-F1-model_v4	5.183e-32	0.896	0.993	tauD	Taurine dioxygenase	Sulphur cycling	Organic S mineralisation	Organic S mineralisation	1.14.11.17	K03119
MFD06714.bin.1.229	MFD06714.bin.1.229_contig_25239_201	AF-Q88RA3-F1-model_v4	4.468e-32	0.963	1	tauD	Taurine dioxygenase	Sulphur cycling	Organic S mineralisation	Organic S mineralisation	1.14.11.17	K03119
MFD04540.bin.1.19	MFD04540.bin.1.19_contig_33136_314	AF-Q88RA3-F1-model_v4	2.674e-29	0.931	0.978	tauD	Taurine dioxygenase	Sulphur cycling	Organic S mineralisation	Organic S mineralisation	1.14.11.17	K03119
SRR11833507bin.3	SRR11833507bin.3_k141_5148746_25	AF-Q88RA3-F1-model_v4	2.495e-26	0.971	0.993	tauD	Taurine dioxygenase	Sulphur cycling	Organic S mineralisation	Organic S mineralisation	1.14.11.17	K03119
MFD04212.bin.1.16	MFD04212.bin.1.16_contig_420_214	AF-Q88RA3-F1-model_v4	5.252e-15	0.923	0.996	tauD	Taurine dioxygenase	Sulphur cycling	Organic S mineralisation	Organic S mineralisation	1.14.11.17	K03119
MFD04651.bin.1.60	MFD04651.bin.1.60_contig_51149_41	AF-Q88RA3-F1-model_v4	1.185e-23	0.971	0.986	tauD	Taurine dioxygenase	Sulphur cycling	Organic S mineralisation	Organic S mineralisation	1.14.11.17	K03119
MFD04540.bin.1.1	MFD04540.bin.1.1_contig_2372_914	AF-Q88RA3-F1-model_v4	1.541e-40	0.996	1	tauD	Taurine dioxygenase	Sulphur cycling	Organic S mineralisation	Organic S mineralisation	1.14.11.17	K03119
MFD03399.bin.1.129	MFD03399.bin.1.129_contig_27374_168	AF-Q88RA3-F1-model_v4	4.493e-32	0.921	0.996	tauD	Taurine dioxygenase	Sulphur cycling	Organic S mineralisation	Organic S mineralisation	1.14.11.17	K03119
MFD03551.bin.1.153	MFD03551.bin.1.153_contig_90480_41	AF-Q88RA3-F1-model_v4	2.27e-29	0.925	0.971	tauD	Taurine dioxygenase	Sulphur cycling	Organic S mineralisation	Organic S mineralisation	1.14.11.17	K03119
MFD03399.bin.1.54	MFD03399.bin.1.54_contig_17205_28	AF-Q88RA3-F1-model_v4	1.354e-29	0.935	0.996	tauD	Taurine dioxygenase	Sulphur cycling	Organic S mineralisation	Organic S mineralisation	1.14.11.17	K03119
SRR7026476rbin.10	SRR7026476rbin.10_k141_6979_30	AF-Q88RA3-F1-model_v4	4.767e-22	0.92	0.989	tauD	Taurine dioxygenase	Sulphur cycling	Organic S mineralisation	Organic S mineralisation	1.14.11.17	K03119
MFD04463.bin.1.126	MFD04463.bin.1.126_contig_5553_153	AF-Q88RA3-F1-model_v4	2.068e-31	0.982	0.996	tauD	Taurine dioxygenase	Sulphur cycling	Organic S mineralisation	Organic S mineralisation	1.14.11.17	K03119
MFD00008.bin.c.1	MFD00008.bin.c.1_contig_10206_5085	AF-Q88RA3-F1-model_v4	9.332e-33	0.982	0.996	tauD	Taurine dioxygenase	Sulphur cycling	Organic S mineralisation	Organic S mineralisation	1.14.11.17	K03119
SRR7011991rbin.5	SRR7011991rbin.5_k141_272842_11	AF-Q88RA3-F1-model_v4	6.248e-15	0.981	0.982	tauD	Taurine dioxygenase	Sulphur cycling	Organic S mineralisation	Organic S mineralisation	1.14.11.17	K03119
MFD05705.bin.1.139	MFD05705.bin.1.139_contig_37781_315	AF-Q88RA3-F1-model_v4	2.003e-26	0.938	0.996	tauD	Taurine dioxygenase	Sulphur cycling	Organic S mineralisation	Organic S mineralisation	1.14.11.17	K03119
MFD06714.bin.1.229	MFD06714.bin.1.229_contig_9580_706	AF-Q88RA3-F1-model_v4	7.748e-28	0.967	0.975	tauD	Taurine dioxygenase	Sulphur cycling	Organic S mineralisation	Organic S mineralisation	1.14.11.17	K03119
MFD05841.bin.1.147	MFD05841.bin.1.147_contig_12806_15	AF-Q88RA3-F1-model_v4	2.947e-25	0.989	1	tauD	Taurine dioxygenase	Sulphur cycling	Organic S mineralisation	Organic S mineralisation	1.14.11.17	K03119
MFD05705.bin.1.35	MFD05705.bin.1.35_contig_12347_407	AF-Q88RA3-F1-model_v4	1.082e-39	0.996	1	tauD	Taurine dioxygenase	Sulphur cycling	Organic S mineralisation	Organic S mineralisation	1.14.11.17	K03119
SRR1586295rbin.2	SRR1586295rbin.2_k141_82152_20	AF-Q88RA3-F1-model_v4	1.341e-38	0.942	0.993	tauD	Taurine dioxygenase	Sulphur cycling	Organic S mineralisation	Organic S mineralisation	1.14.11.17	K03119
SRR12347922bin.2	SRR12347922bin.2_k141_1102_30	AF-Q88RA3-F1-model_v4	1.687e-20	0.97	0.91	tauD	Taurine dioxygenase	Sulphur cycling	Organic S mineralisation	Organic S mineralisation	1.14.11.17	K03119
SRR6185503rbin.35	SRR6185503rbin.35_k141_1944654_7	AF-Q88RA3-F1-model_v4	2.277e-26	0.993	0.989	tauD	Taurine dioxygenase	Sulphur cycling	Organic S mineralisation	Organic S mineralisation	1.14.11.17	K03119
SRR7095402rbin.6	SRR7095402rbin.6_k141_1835572_26	AF-Q88RA3-F1-model_v4	2.529e-25	0.982	0.989	tauD	Taurine dioxygenase	Sulphur cycling	Organic S mineralisation	Organic S mineralisation	1.14.11.17	K03119
MFD00731.bin.1.165	MFD00731.bin.1.165_contig_59208_246	AF-Q88RA3-F1-model_v4	3.685e-21	0.923	0.971	tauD	Taurine dioxygenase	Sulphur cycling	Organic S mineralisation	Organic S mineralisation	1.14.11.17	K03119
MFD04434.bin.3.232	MFD04434.bin.3.232_contig_23643_30	AF-Q88RA3-F1-model_v4	1.859e-25	0.956	0.989	tauD	Taurine dioxygenase	Sulphur cycling	Organic S mineralisation	Organic S mineralisation	1.14.11.17	K03119
MFD04651.bin.1.18	MFD04651.bin.1.18_contig_4142_770	AF-Q88RA3-F1-model_v4	2.413e-30	0.986	0.989	tauD	Taurine dioxygenase	Sulphur cycling	Organic S mineralisation	Organic S mineralisation	1.14.11.17	K03119
MFD05442.bin.1.365	MFD05442.bin.1.365_contig_10898_90	AF-Q88RA3-F1-model_v4	4.045e-28	0.988	0.986	tauD	Taurine dioxygenase	Sulphur cycling	Organic S mineralisation	Organic S mineralisation	1.14.11.17	K03119
SRR8881009rbin.12	SRR8881009rbin.12_k141_784158_34	AF-Q88RA3-F1-model_v4	5.445e-35	0.888	0.993	tauD	Taurine dioxygenase	Sulphur cycling	Organic S mineralisation	Organic S mineralisation	1.14.11.17	K03119
MFD09286.bin.1.124	MFD09286.bin.1.124_contig_23014_6	AF-Q88RA3-F1-model_v4	1.055e-26	0.942	0.996	tauD	Taurine dioxygenase	Sulphur cycling	Organic S mineralisation	Organic S mineralisation	1.14.11.17	K03119
SRR8879132rbin.70	SRR8879132rbin.70_k141_4264649_24	AF-Q88RA3-F1-model_v4	1.316e-15	0.969	0.993	tauD	Taurine dioxygenase	Sulphur cycling	Organic S mineralisation	Organic S mineralisation	1.14.11.17	K03119
MFD09671.bin.1.197	MFD09671.bin.1.197_contig_9930_214	AF-Q88RA3-F1-model_v4	2.059e-32	0.969	0.996	tauD	Taurine dioxygenase	Sulphur cycling	Organic S mineralisation	Organic S mineralisation	1.14.11.17	K03119
MFD09671.bin.c.2	MFD09671.bin.c.2_contig_2673_1486	AF-Q88RA3-F1-model_v4	1.564e-32	0.951	0.993	tauD	Taurine dioxygenase	Sulphur cycling	Organic S mineralisation	Organic S mineralisation	1.14.11.17	K03119
SRR12170511bin.24	SRR12170511bin.24_k141_837633_505	AF-Q88RA3-F1-model_v4	3.449e-29	0.955	0.989	tauD	Taurine dioxygenase	Sulphur cycling	Organic S mineralisation	Organic S mineralisation	1.14.11.17	K03119
MFD00822.bin.1.152	MFD00822.bin.1.152_contig_127783_129	AF-Q88RA3-F1-model_v4	2.245e-27	0.953	1	tauD	Taurine dioxygenase	Sulphur cycling	Organic S mineralisation	Organic S mineralisation	1.14.11.17	K03119
MFD05942.bin.1.117	MFD05942.bin.1.117_contig_9610_1102	AF-Q88RA3-F1-model_v4	1.84e-32	0.993	0.996	tauD	Taurine dioxygenase	Sulphur cycling	Organic S mineralisation	Organic S mineralisation	1.14.11.17	K03119
SRR11742809bin.4	SRR11742809bin.4_k141_993678_8	AF-Q88RA3-F1-model_v4	4.727e-30	0.937	0.996	tauD	Taurine dioxygenase	Sulphur cycling	Organic S mineralisation	Organic S mineralisation	1.14.11.17	K03119
MFD02416.bin.1.365	MFD02416.bin.1.365_contig_60646_25	AF-Q88RA3-F1-model_v4	1.338e-28	0.97	0.989	tauD	Taurine dioxygenase	Sulphur cycling	Organic S mineralisation	Organic S mineralisation	1.14.11.17	K03119
SRR7976235rbin.29	SRR7976235rbin.29_k141_141307_221	AF-Q88RA3-F1-model_v4	5.297e-25	0.986	0.996	tauD	Taurine dioxygenase	Sulphur cycling	Organic S mineralisation	Organic S mineralisation	1.14.11.17	K03119
MFD09222.bin.2.120	MFD09222.bin.2.120_contig_41297_170	AF-Q88RA3-F1-model_v4	2.955e-31	0.948	0.996	tauD	Taurine dioxygenase	Sulphur cycling	Organic S mineralisation	Organic S mineralisation	1.14.11.17	K03119
SRR5581483rbin.164	SRR5581483rbin.164_k141_726787_31	AF-Q88RA3-F1-model_v4	4.305e-31	0.993	0.993	tauD	Taurine dioxygenase	Sulphur cycling	Organic S mineralisation	Organic S mineralisation	1.14.11.17	K03119
MFD09671.bin.1.159	MFD09671.bin.1.159_contig_39_15	AF-Q88RA3-F1-model_v4	2.589e-24	0.982	0.993	tauD	Taurine dioxygenase	Sulphur cycling	Organic S mineralisation	Organic S mineralisation	1.14.11.17	K03119
SRR5581483rbin.147	SRR5581483rbin.147_k141_197833_6	AF-Q88RA3-F1-model_v4	1.399e-32	0.993	0.996	tauD	Taurine dioxygenase	Sulphur cycling	Organic S mineralisation	Organic S mineralisation	1.14.11.17	K03119
MFD06229.bin.1.101	MFD06229.bin.1.101_contig_9276_82	AF-Q88RA3-F1-model_v4	1.449e-24	0.986	1	tauD	Taurine dioxygenase	Sulphur cycling	Organic S mineralisation	Organic S mineralisation	1.14.11.17	K03119
MFD03975.bin.1.217	MFD03975.bin.1.217_contig_14546_148	AF-Q88RA3-F1-model_v4	9.158e-30	0.975	0.989	tauD	Taurine dioxygenase	Sulphur cycling	Organic S mineralisation	Organic S mineralisation	1.14.11.17	K03119
MFD03975.bin.2.71	MFD03975.bin.2.71_contig_33322_361	AF-Q88RA3-F1-model_v4	2.092e-30	0.907	0.996	tauD	Taurine dioxygenase	Sulphur cycling	Organic S mineralisation	Organic S mineralisation	1.14.11.17	K03119
SRR8931236rbin.20	SRR8931236rbin.20_k141_389526_14	AF-Q88RA3-F1-model_v4	1.272e-31	0.978	0.993	tauD	Taurine dioxygenase	Sulphur cycling	Organic S mineralisation	Organic S mineralisation	1.14.11.17	K03119
MFD00964.bin.1.131	MFD00964.bin.1.131_contig_19278_82	AF-Q88RA3-F1-model_v4	1.494e-27	0.986	0.993	tauD	Taurine dioxygenase	Sulphur cycling	Organic S mineralisation	Organic S mineralisation	1.14.11.17	K03119
MFD06714.bin.3.94	MFD06714.bin.3.94_contig_12612_82	AF-Q88RA3-F1-model_v4	1.386e-24	0.937	0.939	tauD	Taurine dioxygenase	Sulphur cycling	Organic S mineralisation	Organic S mineralisation	1.14.11.17	K03119
MFD09779.bin.3.448	MFD09779.bin.3.448_contig_6275_20	AF-Q88RA3-F1-model_v4	1.768e-22	0.97	0.986	tauD	Taurine dioxygenase	Sulphur cycling	Organic S mineralisation	Organic S mineralisation	1.14.11.17	K03119
SRR11835574bin.23	SRR11835574bin.23_k141_2900845_44	AF-Q88RA3-F1-model_v4	5.106e-30	0.989	0.986	tauD	Taurine dioxygenase	Sulphur cycling	Organic S mineralisation	Organic S mineralisation	1.14.11.17	K03119
MFD00822.bin.1.199	MFD00822.bin.1.199_contig_50259_708	AF-Q88RA3-F1-model_v4	1.17e-28	0.916	0.978	tauD	Taurine dioxygenase	Sulphur cycling	Organic S mineralisation	Organic S mineralisation	1.14.11.17	K03119
MFD02579.bin.1.110	MFD02579.bin.1.110_contig_28649_10	AF-Q88RA3-F1-model_v4	4.983e-31	0.982	0.996	tauD	Taurine dioxygenase	Sulphur cycling	Organic S mineralisation	Organic S mineralisation	1.14.11.17	K03119
MFD05705.bin.1.194	MFD05705.bin.1.194_contig_26629_583	AF-Q88RA3-F1-model_v4	7.131e-30	0.996	1	tauD	Taurine dioxygenase	Sulphur cycling	Organic S mineralisation	Organic S mineralisation	1.14.11.17	K03119
MFD05521.bin.1.29	MFD05521.bin.1.29_contig_14988_634	AF-Q88RA3-F1-model_v4	2.138e-26	0.916	0.978	tauD	Taurine dioxygenase	Sulphur cycling	Organic S mineralisation	Organic S mineralisation	1.14.11.17	K03119
SRR12767728bin.5	SRR12767728bin.5_k141_43496_380	AF-Q88RA3-F1-model_v4	3.105e-27	0.993	0.996	tauD	Taurine dioxygenase	Sulphur cycling	Organic S mineralisation	Organic S mineralisation	1.14.11.17	K03119
SRR8554483rbin.123	SRR8554483rbin.123_k141_465455_67	AF-Q88RA3-F1-model_v4	1.798e-32	0.934	0.989	tauD	Taurine dioxygenase	Sulphur cycling	Organic S mineralisation	Organic S mineralisation	1.14.11.17	K03119
MFD04540.bin.1.19	MFD04540.bin.1.19_contig_4594_421	AF-Q88RA3-F1-model_v4	1.357e-28	0.973	1	tauD	Taurine dioxygenase	Sulphur cycling	Organic S mineralisation	Organic S mineralisation	1.14.11.17	K03119
MFD00822.bin.1.215	MFD00822.bin.1.215_contig_33967_3704	AF-Q88RA3-F1-model_v4	4.212e-26	0.924	0.978	tauD	Taurine dioxygenase	Sulphur cycling	Organic S mineralisation	Organic S mineralisation	1.14.11.17	K03119
MFD09603.bin.1.114	MFD09603.bin.1.114_contig_14434_266	AF-Q88RA3-F1-model_v4	3.069e-27	0.863	0.978	tauD	Taurine dioxygenase	Sulphur cycling	Organic S mineralisation	Organic S mineralisation	1.14.11.17	K03119
MFD05512.bin.1.276	MFD05512.bin.1.276_contig_19564_203	AF-Q88RA3-F1-model_v4	2.135e-33	0.903	0.996	tauD	Taurine dioxygenase	Sulphur cycling	Organic S mineralisation	Organic S mineralisation	1.14.11.17	K03119
MFD05442.bin.1.317	MFD05442.bin.1.317_contig_8842_412	AF-Q88RA3-F1-model_v4	4.832e-35	0.985	0.996	tauD	Taurine dioxygenase	Sulphur cycling	Organic S mineralisation	Organic S mineralisation	1.14.11.17	K03119
MFD04944.bin.1.54	MFD04944.bin.1.54_contig_28086_752	AF-Q88RA3-F1-model_v4	5.607e-26	0.976	0.993	tauD	Taurine dioxygenase	Sulphur cycling	Organic S mineralisation	Organic S mineralisation	1.14.11.17	K03119
MFD02242.bin.1.156	MFD02242.bin.1.156_contig_30721_316	AF-Q88RA3-F1-model_v4	7.925e-30	0.979	0.993	tauD	Taurine dioxygenase	Sulphur cycling	Organic S mineralisation	Organic S mineralisation	1.14.11.17	K03119
MFD05512.bin.1.184	MFD05512.bin.1.184_contig_29699_302	AF-Q88RA3-F1-model_v4	1.683e-23	0.885	0.993	tauD	Taurine dioxygenase	Sulphur cycling	Organic S mineralisation	Organic S mineralisation	1.14.11.17	K03119
MFD02840.bin.1.228	MFD02840.bin.1.228_contig_15261_3	AF-Q88RA3-F1-model_v4	1.248e-33	0.969	1	tauD	Taurine dioxygenase	Sulphur cycling	Organic S mineralisation	Organic S mineralisation	1.14.11.17	K03119
MFD04944.bin.1.190	MFD04944.bin.1.190_contig_14578_4000	AF-Q88RA3-F1-model_v4	3.936e-29	0.94	0.996	tauD	Taurine dioxygenase	Sulphur cycling	Organic S mineralisation	Organic S mineralisation	1.14.11.17	K03119
MFD02159.bin.1.34	MFD02159.bin.1.34_contig_31162_82	AF-Q88RA3-F1-model_v4	1.297e-28	0.962	0.975	tauD	Taurine dioxygenase	Sulphur cycling	Organic S mineralisation	Organic S mineralisation	1.14.11.17	K03119
MFD06714.bin.1.37	MFD06714.bin.1.37_contig_15751_4693	AF-Q88RA3-F1-model_v4	4.794e-27	0.965	0.989	tauD	Taurine dioxygenase	Sulphur cycling	Organic S mineralisation	Organic S mineralisation	1.14.11.17	K03119
SRR1379730rbin.5	SRR1379730rbin.5_k141_15305_23	AF-Q88RA3-F1-model_v4	6.873e-34	0.927	0.993	tauD	Taurine dioxygenase	Sulphur cycling	Organic S mineralisation	Organic S mineralisation	1.14.11.17	K03119
SRR5581483rbin.164	SRR5581483rbin.164_k141_111324_45	AF-Q88RA3-F1-model_v4	3.792e-28	0.979	0.978	tauD	Taurine dioxygenase	Sulphur cycling	Organic S mineralisation	Organic S mineralisation	1.14.11.17	K03119
MFD09212.bin.1.137	MFD09212.bin.1.137_contig_642_53	AF-Q88RA3-F1-model_v4	1.904e-14	0.892	0.975	tauD	Taurine dioxygenase	Sulphur cycling	Organic S mineralisation	Organic S mineralisation	1.14.11.17	K03119
MFD01872.bin.1.12	MFD01872.bin.1.12_contig_135933_688	AF-Q88RA3-F1-model_v4	8.706e-26	0.953	0.993	tauD	Taurine dioxygenase	Sulphur cycling	Organic S mineralisation	Organic S mineralisation	1.14.11.17	K03119
MFD09222.bin.1.147	MFD09222.bin.1.147_contig_56277_83	AF-Q88RA3-F1-model_v4	2.983e-31	0.96	0.971	tauD	Taurine dioxygenase	Sulphur cycling	Organic S mineralisation	Organic S mineralisation	1.14.11.17	K03119
MFD10071.bin.1.145	MFD10071.bin.1.145_contig_26096_652	AF-Q88RA3-F1-model_v4	7.427e-34	0.996	1	tauD	Taurine dioxygenase	Sulphur cycling	Organic S mineralisation	Organic S mineralisation	1.14.11.17	K03119
MFD06229.bin.2.49	MFD06229.bin.2.49_contig_72199_26	AF-Q88RA3-F1-model_v4	8.173e-25	0.993	0.975	tauD	Taurine dioxygenase	Sulphur cycling	Organic S mineralisation	Organic S mineralisation	1.14.11.17	K03119
MFD04967.bin.1.220	MFD04967.bin.1.220_contig_25822_167	AF-Q88RA3-F1-model_v4	8.26e-32	0.863	1	tauD	Taurine dioxygenase	Sulphur cycling	Organic S mineralisation	Organic S mineralisation	1.14.11.17	K03119
S354bin.9	S354bin.9_k141_1620081_43	AF-Q88RA3-F1-model_v4	2.21e-30	0.964	0.986	tauD	Taurine dioxygenase	Sulphur cycling	Organic S mineralisation	Organic S mineralisation	1.14.11.17	K03119
MFD00731.bin.1.11	MFD00731.bin.1.11_contig_21326_875	AF-Q88RA3-F1-model_v4	1.158e-21	0.903	0.975	tauD	Taurine dioxygenase	Sulphur cycling	Organic S mineralisation	Organic S mineralisation	1.14.11.17	K03119
MFD05521.bin.1.2	MFD05521.bin.1.2_contig_11525_10	AF-Q88RA3-F1-model_v4	5.612e-27	0.993	1	tauD	Taurine dioxygenase	Sulphur cycling	Organic S mineralisation	Organic S mineralisation	1.14.11.17	K03119
SRR12681508bin.24	SRR12681508bin.24_k141_5495050_11	AF-Q88RA3-F1-model_v4	2.282e-26	0.968	0.975	tauD	Taurine dioxygenase	Sulphur cycling	Organic S mineralisation	Organic S mineralisation	1.14.11.17	K03119
MFD02248.bin.1.208	MFD02248.bin.1.208_contig_6698_2231	AF-Q88RA3-F1-model_v4	2.03e-13	0.985	0.982	tauD	Taurine dioxygenase	Sulphur cycling	Organic S mineralisation	Organic S mineralisation	1.14.11.17	K03119
MFD10071.bin.1.145	MFD10071.bin.1.145_contig_30737_765	AF-Q88RA3-F1-model_v4	3.486e-27	0.996	1	tauD	Taurine dioxygenase	Sulphur cycling	Organic S mineralisation	Organic S mineralisation	1.14.11.17	K03119
SRR5829543rbin.15	SRR5829543rbin.15_k141_389557_36	AF-Q88RA3-F1-model_v4	1.426e-25	0.993	1	tauD	Taurine dioxygenase	Sulphur cycling	Organic S mineralisation	Organic S mineralisation	1.14.11.17	K03119
MFD02579.bin.1.110	MFD02579.bin.1.110_contig_11926_55	AF-Q88RA3-F1-model_v4	6.601e-32	0.955	0.989	tauD	Taurine dioxygenase	Sulphur cycling	Organic S mineralisation	Organic S mineralisation	1.14.11.17	K03119
MFD04967.bin.1.114	MFD04967.bin.1.114_contig_16624_129	AF-Q88RA3-F1-model_v4	3.248e-26	0.986	0.989	tauD	Taurine dioxygenase	Sulphur cycling	Organic S mineralisation	Organic S mineralisation	1.14.11.17	K03119
MFD05442.bin.1.140	MFD05442.bin.1.140_contig_40206_129	AF-Q88RA3-F1-model_v4	3.382e-28	0.983	0.996	tauD	Taurine dioxygenase	Sulphur cycling	Organic S mineralisation	Organic S mineralisation	1.14.11.17	K03119
MFD02134.bin.1.117	MFD02134.bin.1.117_contig_46214_56	AF-Q88RA3-F1-model_v4	4.928e-29	0.918	0.993	tauD	Taurine dioxygenase	Sulphur cycling	Organic S mineralisation	Organic S mineralisation	1.14.11.17	K03119
MFD09964.bin.1.68	MFD09964.bin.1.68_contig_15580_392	AF-Q88RA3-F1-model_v4	9.311e-33	0.996	0.996	tauD	Taurine dioxygenase	Sulphur cycling	Organic S mineralisation	Organic S mineralisation	1.14.11.17	K03119
SRR6474866rbin.4	SRR6474866rbin.4_k141_2862_3	AF-Q88RA3-F1-model_v4	1.492e-30	0.943	1	tauD	Taurine dioxygenase	Sulphur cycling	Organic S mineralisation	Organic S mineralisation	1.14.11.17	K03119
SRR8874768rbin.7	SRR8874768rbin.7_k141_3375206_18	AF-Q88RA3-F1-model_v4	7.438e-31	0.932	0.993	tauD	Taurine dioxygenase	Sulphur cycling	Organic S mineralisation	Organic S mineralisation	1.14.11.17	K03119
MFD02248.bin.1.211	MFD02248.bin.1.211_contig_16375_161	AF-Q88RA3-F1-model_v4	4.98e-28	0.958	0.989	tauD	Taurine dioxygenase	Sulphur cycling	Organic S mineralisation	Organic S mineralisation	1.14.11.17	K03119
SRR5829543rbin.15	SRR5829543rbin.15_k141_50459_17	AF-Q88RA3-F1-model_v4	1.412e-22	0.879	0.978	tauD	Taurine dioxygenase	Sulphur cycling	Organic S mineralisation	Organic S mineralisation	1.14.11.17	K03119
MFD03975.bin.2.71	MFD03975.bin.2.71_contig_23175_175	AF-Q88RA3-F1-model_v4	3.97e-31	0.975	0.996	tauD	Taurine dioxygenase	Sulphur cycling	Organic S mineralisation	Organic S mineralisation	1.14.11.17	K03119
MFD03044.bin.1.47	MFD03044.bin.1.47_contig_23377_67	AF-Q88RA3-F1-model_v4	2.247e-27	0.975	1	tauD	Taurine dioxygenase	Sulphur cycling	Organic S mineralisation	Organic S mineralisation	1.14.11.17	K03119
MFD00008.bin.c.1	MFD00008.bin.c.1_contig_10206_5423	AF-Q88RA3-F1-model_v4	3.266e-24	0.958	0.986	tauD	Taurine dioxygenase	Sulphur cycling	Organic S mineralisation	Organic S mineralisation	1.14.11.17	K03119
SRR5581483rbin.117	SRR5581483rbin.117_k141_512053_7	AF-Q88RA3-F1-model_v4	9.898e-30	0.986	0.993	tauD	Taurine dioxygenase	Sulphur cycling	Organic S mineralisation	Organic S mineralisation	1.14.11.17	K03119
MFD03066.bin.c.1	MFD03066.bin.c.1_contig_1661_5669	AF-Q88RA3-F1-model_v4	1.346e-13	0.956	0.96	tauD	Taurine dioxygenase	Sulphur cycling	Organic S mineralisation	Organic S mineralisation	1.14.11.17	K03119
MFD00731.bin.1.218	MFD00731.bin.1.218_contig_40829_80	AF-Q88RA3-F1-model_v4	1.178e-28	0.997	1	tauD	Taurine dioxygenase	Sulphur cycling	Organic S mineralisation	Organic S mineralisation	1.14.11.17	K03119
MFD02416.bin.1.382	MFD02416.bin.1.382_contig_10847_79	AF-Q88RA3-F1-model_v4	9.407e-28	0.962	0.975	tauD	Taurine dioxygenase	Sulphur cycling	Organic S mineralisation	Organic S mineralisation	1.14.11.17	K03119
MFD05521.bin.1.30	MFD05521.bin.1.30_contig_1157_1763	AF-Q88RA3-F1-model_v4	3.912e-32	0.916	0.989	tauD	Taurine dioxygenase	Sulphur cycling	Organic S mineralisation	Organic S mineralisation	1.14.11.17	K03119
MFD03346.bin.1.85	MFD03346.bin.1.85_contig_1539_153	AF-Q88RA3-F1-model_v4	2.297e-28	0.993	1	tauD	Taurine dioxygenase	Sulphur cycling	Organic S mineralisation	Organic S mineralisation	1.14.11.17	K03119
MFD04434.bin.1.35	MFD04434.bin.1.35_contig_18843_285	AF-Q88RA3-F1-model_v4	7.094e-28	0.958	0.989	tauD	Taurine dioxygenase	Sulphur cycling	Organic S mineralisation	Organic S mineralisation	1.14.11.17	K03119
SRR8205303rbin.1	SRR8205303rbin.1_k141_493631_12	AF-Q88RA3-F1-model_v4	1.052e-46	0.982	0.996	tauD	Taurine dioxygenase	Sulphur cycling	Organic S mineralisation	Organic S mineralisation	1.14.11.17	K03119
MFD01138.bin.1.135	MFD01138.bin.1.135_contig_55522_648	AF-Q88RA3-F1-model_v4	2.044e-23	0.961	0.986	tauD	Taurine dioxygenase	Sulphur cycling	Organic S mineralisation	Organic S mineralisation	1.14.11.17	K03119
MFD05841.bin.1.39	MFD05841.bin.1.39_contig_76871_455	AF-Q88RA3-F1-model_v4	1.146e-32	0.883	0.989	tauD	Taurine dioxygenase	Sulphur cycling	Organic S mineralisation	Organic S mineralisation	1.14.11.17	K03119
MFD02416.bin.1.417	MFD02416.bin.1.417_contig_17046_54	AF-Q88RA3-F1-model_v4	1.096e-27	0.997	1	tauD	Taurine dioxygenase	Sulphur cycling	Organic S mineralisation	Organic S mineralisation	1.14.11.17	K03119
MFD04651.bin.1.48	MFD04651.bin.1.48_contig_446_122	AF-Q88RA3-F1-model_v4	1.13e-28	0.957	0.996	tauD	Taurine dioxygenase	Sulphur cycling	Organic S mineralisation	Organic S mineralisation	1.14.11.17	K03119
SRR13115019bin.68	SRR13115019bin.68_k141_431194_92	AF-Q88RA3-F1-model_v4	2.956e-27	0.993	1	tauD	Taurine dioxygenase	Sulphur cycling	Organic S mineralisation	Organic S mineralisation	1.14.11.17	K03119
SRR5579859rbin.5	SRR5579859rbin.5_k141_1337100_24	AF-Q88RA3-F1-model_v4	8.087e-25	0.973	1	tauD	Taurine dioxygenase	Sulphur cycling	Organic S mineralisation	Organic S mineralisation	1.14.11.17	K03119
MFD06714.bin.1.129	MFD06714.bin.1.129_contig_97671_117	AF-Q88RA3-F1-model_v4	2.95e-28	0.962	0.975	tauD	Taurine dioxygenase	Sulphur cycling	Organic S mineralisation	Organic S mineralisation	1.14.11.17	K03119
MFD03044.bin.1.7	MFD03044.bin.1.7_contig_34834_52	AF-Q88RA3-F1-model_v4	3.932e-25	0.986	0.993	tauD	Taurine dioxygenase	Sulphur cycling	Organic S mineralisation	Organic S mineralisation	1.14.11.17	K03119
MFD02416.bin.1.382	MFD02416.bin.1.382_contig_92188_144	AF-Q88RA3-F1-model_v4	4.079e-29	0.993	0.996	tauD	Taurine dioxygenase	Sulphur cycling	Organic S mineralisation	Organic S mineralisation	1.14.11.17	K03119
MFD09603.bin.1.97	MFD09603.bin.1.97_contig_8020_1721	AF-Q88RA3-F1-model_v4	2.651e-32	0.958	1	tauD	Taurine dioxygenase	Sulphur cycling	Organic S mineralisation	Organic S mineralisation	1.14.11.17	K03119
MFD00822.bin.1.72	MFD00822.bin.1.72_contig_68251_249	AF-Q88RA3-F1-model_v4	4.148e-28	0.966	0.986	tauD	Taurine dioxygenase	Sulphur cycling	Organic S mineralisation	Organic S mineralisation	1.14.11.17	K03119
MFD02472.bin.1.46	MFD02472.bin.1.46_contig_15841_77	AF-Q88RA3-F1-model_v4	5.828e-25	0.989	1	tauD	Taurine dioxygenase	Sulphur cycling	Organic S mineralisation	Organic S mineralisation	1.14.11.17	K03119
MFD09267.bin.3.238	MFD09267.bin.3.238_contig_39483_259	AF-Q88RA3-F1-model_v4	1.801e-25	0.976	1	tauD	Taurine dioxygenase	Sulphur cycling	Organic S mineralisation	Organic S mineralisation	1.14.11.17	K03119
MFD00731.bin.1.214	MFD00731.bin.1.214_contig_14513_131	AF-Q88RA3-F1-model_v4	4.751e-32	0.965	0.978	tauD	Taurine dioxygenase	Sulphur cycling	Organic S mineralisation	Organic S mineralisation	1.14.11.17	K03119
MFD04967.bin.1.114	MFD04967.bin.1.114_contig_12357_235	AF-Q88RA3-F1-model_v4	1.89e-29	0.965	0.986	tauD	Taurine dioxygenase	Sulphur cycling	Organic S mineralisation	Organic S mineralisation	1.14.11.17	K03119
MFD02248.bin.1.126	MFD02248.bin.1.126_contig_5623_1475	AF-Q88RA3-F1-model_v4	1.603e-29	0.943	0.996	tauD	Taurine dioxygenase	Sulphur cycling	Organic S mineralisation	Organic S mineralisation	1.14.11.17	K03119
MFD00822.bin.1.152	MFD00822.bin.1.152_contig_50067_71	AF-Q88RA3-F1-model_v4	9.339e-29	0.993	1	tauD	Taurine dioxygenase	Sulphur cycling	Organic S mineralisation	Organic S mineralisation	1.14.11.17	K03119
MFD06092.bin.1.70	MFD06092.bin.1.70_contig_8390_68	AF-Q88RA3-F1-model_v4	3.254e-36	0.968	0.989	tauD	Taurine dioxygenase	Sulphur cycling	Organic S mineralisation	Organic S mineralisation	1.14.11.17	K03119
MFD00822.bin.3.161	MFD00822.bin.3.161_contig_95171_21	AF-Q88RA3-F1-model_v4	5.852e-32	0.954	0.989	tauD	Taurine dioxygenase	Sulphur cycling	Organic S mineralisation	Organic S mineralisation	1.14.11.17	K03119
MFD05841.bin.1.39	MFD05841.bin.1.39_contig_33300_617	AF-Q88RA3-F1-model_v4	1.82e-32	0.972	0.996	tauD	Taurine dioxygenase	Sulphur cycling	Organic S mineralisation	Organic S mineralisation	1.14.11.17	K03119
MFD09779.bin.1.63	MFD09779.bin.1.63_contig_27874_74	AF-Q88RA3-F1-model_v4	1.526e-26	0.993	0.957	tauD	Taurine dioxygenase	Sulphur cycling	Organic S mineralisation	Organic S mineralisation	1.14.11.17	K03119
MFD02416.bin.1.382	MFD02416.bin.1.382_contig_88734_28	AF-Q88RA3-F1-model_v4	6.062e-28	0.965	0.989	tauD	Taurine dioxygenase	Sulphur cycling	Organic S mineralisation	Organic S mineralisation	1.14.11.17	K03119
SRR3712184rbin.16	SRR3712184rbin.16_k141_68627_9	AF-Q88RA3-F1-model_v4	7.948e-24	0.912	0.996	tauD	Taurine dioxygenase	Sulphur cycling	Organic S mineralisation	Organic S mineralisation	1.14.11.17	K03119
MFD03726.bin.1.54	MFD03726.bin.1.54_contig_45759_2417	AF-Q88RA3-F1-model_v4	4.692e-25	0.993	1	tauD	Taurine dioxygenase	Sulphur cycling	Organic S mineralisation	Organic S mineralisation	1.14.11.17	K03119
MFD01138.bin.1.5	MFD01138.bin.1.5_contig_26884_53	AF-Q88RA3-F1-model_v4	9.934e-25	0.975	1	tauD	Taurine dioxygenase	Sulphur cycling	Organic S mineralisation	Organic S mineralisation	1.14.11.17	K03119
SRR11833507bin.3	SRR11833507bin.3_k141_5105993_8	AF-Q88RA3-F1-model_v4	2.588e-33	0.955	0.993	tauD	Taurine dioxygenase	Sulphur cycling	Organic S mineralisation	Organic S mineralisation	1.14.11.17	K03119
MFD02579.bin.1.15	MFD02579.bin.1.15_contig_21892_76	AF-Q88RA3-F1-model_v4	2.063e-27	0.97	0.996	tauD	Taurine dioxygenase	Sulphur cycling	Organic S mineralisation	Organic S mineralisation	1.14.11.17	K03119
SRR11449187bin.14	SRR11449187bin.14_k141_831926_32	AF-Q88RA3-F1-model_v4	1e-30	0.943	1	tauD	Taurine dioxygenase	Sulphur cycling	Organic S mineralisation	Organic S mineralisation	1.14.11.17	K03119
MFD02840.bin.3.481	MFD02840.bin.3.481_contig_146595_12	AF-Q88RA3-F1-model_v4	1.184e-33	0.966	1	tauD	Taurine dioxygenase	Sulphur cycling	Organic S mineralisation	Organic S mineralisation	1.14.11.17	K03119
MFD09603.bin.1.272	MFD09603.bin.1.272_contig_39156_231	AF-Q88RA3-F1-model_v4	1.843e-19	0.987	0.819	tauD	Taurine dioxygenase	Sulphur cycling	Organic S mineralisation	Organic S mineralisation	1.14.11.17	K03119
MFD02416.bin.1.390	MFD02416.bin.1.390_contig_66091_23	AF-Q88RA3-F1-model_v4	1.145e-26	0.939	0.975	tauD	Taurine dioxygenase	Sulphur cycling	Organic S mineralisation	Organic S mineralisation	1.14.11.17	K03119
MFD05502.bin.1.225	MFD05502.bin.1.225_contig_57172_32	AF-Q88RA3-F1-model_v4	4.257e-25	0.982	0.993	tauD	Taurine dioxygenase	Sulphur cycling	Organic S mineralisation	Organic S mineralisation	1.14.11.17	K03119
MFD05567.bin.1.164	MFD05567.bin.1.164_contig_14893_70	AF-Q88RA3-F1-model_v4	5.522e-25	0.993	0.975	tauD	Taurine dioxygenase	Sulphur cycling	Organic S mineralisation	Organic S mineralisation	1.14.11.17	K03119
MFD02242.bin.1.279	MFD02242.bin.1.279_contig_12997_483	AF-Q88RA3-F1-model_v4	5.61e-34	0.922	0.996	tauD	Taurine dioxygenase	Sulphur cycling	Organic S mineralisation	Organic S mineralisation	1.14.11.17	K03119
MFD05684.bin.1.131	MFD05684.bin.1.131_contig_20481_879	AF-Q88RA3-F1-model_v4	2.851e-28	0.989	0.986	tauD	Taurine dioxygenase	Sulphur cycling	Organic S mineralisation	Organic S mineralisation	1.14.11.17	K03119
MFD02242.bin.1.156	MFD02242.bin.1.156_contig_7297_162	AF-Q88RA3-F1-model_v4	2.306e-27	0.963	0.978	tauD	Taurine dioxygenase	Sulphur cycling	Organic S mineralisation	Organic S mineralisation	1.14.11.17	K03119
MFD02416.bin.1.390	MFD02416.bin.1.390_contig_77102_240	AF-Q88RA3-F1-model_v4	7.889e-32	0.993	0.996	tauD	Taurine dioxygenase	Sulphur cycling	Organic S mineralisation	Organic S mineralisation	1.14.11.17	K03119
SRR11836440bin.36	SRR11836440bin.36_k141_646397_21	AF-Q88RA3-F1-model_v4	2.336e-31	0.982	0.993	tauD	Taurine dioxygenase	Sulphur cycling	Organic S mineralisation	Organic S mineralisation	1.14.11.17	K03119
MFD02416.bin.1.115	MFD02416.bin.1.115_contig_45140_1851	AF-Q88RA3-F1-model_v4	9.579e-30	0.973	0.986	tauD	Taurine dioxygenase	Sulphur cycling	Organic S mineralisation	Organic S mineralisation	1.14.11.17	K03119
MFD04944.bin.1.190	MFD04944.bin.1.190_contig_14578_3999	AF-Q88RA3-F1-model_v4	3.833e-29	0.937	0.996	tauD	Taurine dioxygenase	Sulphur cycling	Organic S mineralisation	Organic S mineralisation	1.14.11.17	K03119
MFD05684.bin.1.327	MFD05684.bin.1.327_contig_20560_733	AF-Q88RA3-F1-model_v4	3.126e-31	0.989	0.986	tauD	Taurine dioxygenase	Sulphur cycling	Organic S mineralisation	Organic S mineralisation	1.14.11.17	K03119
SRR12347817bin.13	SRR12347817bin.13_k141_740817_5	AF-Q88RA3-F1-model_v4	3.49e-27	0.989	1	tauD	Taurine dioxygenase	Sulphur cycling	Organic S mineralisation	Organic S mineralisation	1.14.11.17	K03119
MFD05512.bin.1.28	MFD05512.bin.1.28_contig_25877_62	AF-Q88RA3-F1-model_v4	1.092e-27	0.963	0.978	tauD	Taurine dioxygenase	Sulphur cycling	Organic S mineralisation	Organic S mineralisation	1.14.11.17	K03119
MFD05684.bin.1.164	MFD05684.bin.1.164_contig_766_647	AF-Q88RA3-F1-model_v4	3.138e-25	0.985	0.986	tauD	Taurine dioxygenase	Sulphur cycling	Organic S mineralisation	Organic S mineralisation	1.14.11.17	K03119
MFD01248.bin.1.9	MFD01248.bin.1.9_contig_1742_1830	AF-Q88RA3-F1-model_v4	1.838e-36	0.982	0.996	tauD	Taurine dioxygenase	Sulphur cycling	Organic S mineralisation	Organic S mineralisation	1.14.11.17	K03119
MFD09603.bin.1.104	MFD09603.bin.1.104_contig_6262_919	AF-Q88RA3-F1-model_v4	2.002e-27	0.963	0.975	tauD	Taurine dioxygenase	Sulphur cycling	Organic S mineralisation	Organic S mineralisation	1.14.11.17	K03119
MFD02671.bin.1.63	MFD02671.bin.1.63_contig_4884_103	AF-Q88RA3-F1-model_v4	1.112e-27	0.993	0.996	tauD	Taurine dioxygenase	Sulphur cycling	Organic S mineralisation	Organic S mineralisation	1.14.11.17	K03119
MFD04850.bin.1.220	MFD04850.bin.1.220_contig_29334_11	AF-Q88RA3-F1-model_v4	1.572e-31	0.947	0.996	tauD	Taurine dioxygenase	Sulphur cycling	Organic S mineralisation	Organic S mineralisation	1.14.11.17	K03119
MFD01248.bin.1.15	MFD01248.bin.1.15_contig_1695_197	AF-Q88RA3-F1-model_v4	5.932e-28	0.997	1	tauD	Taurine dioxygenase	Sulphur cycling	Organic S mineralisation	Organic S mineralisation	1.14.11.17	K03119
MFD02416.bin.1.382	MFD02416.bin.1.382_contig_10851_723	AF-Q88RA3-F1-model_v4	7.867e-27	0.945	1	tauD	Taurine dioxygenase	Sulphur cycling	Organic S mineralisation	Organic S mineralisation	1.14.11.17	K03119
SRR5581483rbin.14	SRR5581483rbin.14_k141_2313304_73	AF-Q88RA3-F1-model_v4	5.396e-35	0.912	0.993	tauD	Taurine dioxygenase	Sulphur cycling	Organic S mineralisation	Organic S mineralisation	1.14.11.17	K03119
MFD05521.bin.1.193	MFD05521.bin.1.193_contig_5329_648	AF-Q88RA3-F1-model_v4	6.233e-30	0.993	0.996	tauD	Taurine dioxygenase	Sulphur cycling	Organic S mineralisation	Organic S mineralisation	1.14.11.17	K03119
MFD02416.bin.1.130	MFD02416.bin.1.130_contig_101703_36	AF-Q88RA3-F1-model_v4	5.912e-30	0.975	0.989	tauD	Taurine dioxygenase	Sulphur cycling	Organic S mineralisation	Organic S mineralisation	1.14.11.17	K03119
MFD01138.bin.1.34	MFD01138.bin.1.34_contig_33796_321	AF-Q88RA3-F1-model_v4	1.905e-30	0.87	1	tauD	Taurine dioxygenase	Sulphur cycling	Organic S mineralisation	Organic S mineralisation	1.14.11.17	K03119
MFD04463.bin.1.296	MFD04463.bin.1.296_contig_92748_81	AF-Q88RA3-F1-model_v4	7.144e-27	0.993	0.996	tauD	Taurine dioxygenase	Sulphur cycling	Organic S mineralisation	Organic S mineralisation	1.14.11.17	K03119
MFD03044.bin.1.46	MFD03044.bin.1.46_contig_17691_193	AF-Q88RA3-F1-model_v4	6.473e-31	0.986	0.993	tauD	Taurine dioxygenase	Sulphur cycling	Organic S mineralisation	Organic S mineralisation	1.14.11.17	K03119
MFD05521.bin.1.2	MFD05521.bin.1.2_contig_40664_94	AF-Q88RA3-F1-model_v4	3.204e-26	0.947	0.996	tauD	Taurine dioxygenase	Sulphur cycling	Organic S mineralisation	Organic S mineralisation	1.14.11.17	K03119
MFD01248.bin.1.15	MFD01248.bin.1.15_contig_14067_311	AF-Q88RA3-F1-model_v4	2.459e-30	0.968	0.993	tauD	Taurine dioxygenase	Sulphur cycling	Organic S mineralisation	Organic S mineralisation	1.14.11.17	K03119
SRR8442866rbin.3	SRR8442866rbin.3_k141_7305_912	AF-Q88RA3-F1-model_v4	6.248e-33	0.925	0.978	tauD	Taurine dioxygenase	Sulphur cycling	Organic S mineralisation	Organic S mineralisation	1.14.11.17	K03119
MFD04540.bin.1.39	MFD04540.bin.1.39_contig_2448_44	AF-Q88RA3-F1-model_v4	1.819e-39	0.996	1	tauD	Taurine dioxygenase	Sulphur cycling	Organic S mineralisation	Organic S mineralisation	1.14.11.17	K03119
MFD03346.bin.1.73	MFD03346.bin.1.73_contig_52326_87	AF-Q88RA3-F1-model_v4	7.957e-28	0.962	0.975	tauD	Taurine dioxygenase	Sulphur cycling	Organic S mineralisation	Organic S mineralisation	1.14.11.17	K03119
SRR5581483rbin.147	SRR5581483rbin.147_k141_138803_12	AF-Q88RA3-F1-model_v4	9.897e-34	0.993	0.993	tauD	Taurine dioxygenase	Sulphur cycling	Organic S mineralisation	Organic S mineralisation	1.14.11.17	K03119
MFD04967.bin.1.52	MFD04967.bin.1.52_contig_30165_76	AF-Q88RA3-F1-model_v4	5.34e-31	0.959	0.993	tauD	Taurine dioxygenase	Sulphur cycling	Organic S mineralisation	Organic S mineralisation	1.14.11.17	K03119
MFD09212.bin.1.136	MFD09212.bin.1.136_contig_26753_167	AF-Q88RA3-F1-model_v4	5.282e-28	0.95	0.993	tauD	Taurine dioxygenase	Sulphur cycling	Organic S mineralisation	Organic S mineralisation	1.14.11.17	K03119
MFD04967.bin.1.114	MFD04967.bin.1.114_contig_6959_189	AF-Q88RA3-F1-model_v4	2.552e-28	0.923	0.989	tauD	Taurine dioxygenase	Sulphur cycling	Organic S mineralisation	Organic S mineralisation	1.14.11.17	K03119
MFD04651.bin.1.124	MFD04651.bin.1.124_contig_41826_21	AF-Q88RA3-F1-model_v4	3.037e-25	0.962	0.993	tauD	Taurine dioxygenase	Sulphur cycling	Organic S mineralisation	Organic S mineralisation	1.14.11.17	K03119
MFD05942.bin.1.117	MFD05942.bin.1.117_contig_29804_169	AF-Q88RA3-F1-model_v4	7.118e-34	0.996	1	tauD	Taurine dioxygenase	Sulphur cycling	Organic S mineralisation	Organic S mineralisation	1.14.11.17	K03119
SRR5579883rbin.69	SRR5579883rbin.69_k141_38570_20	AF-Q88RA3-F1-model_v4	1.675e-26	0.92	0.975	tauD	Taurine dioxygenase	Sulphur cycling	Organic S mineralisation	Organic S mineralisation	1.14.11.17	K03119
SRR7142034rbin.17	SRR7142034rbin.17_k141_68087_2	AF-Q88RA3-F1-model_v4	4.727e-25	0.925	0.968	tauD	Taurine dioxygenase	Sulphur cycling	Organic S mineralisation	Organic S mineralisation	1.14.11.17	K03119
MFD01872.bin.1.220	MFD01872.bin.1.220_contig_51403_143	AF-Q88RA3-F1-model_v4	9.332e-34	0.973	0.996	tauD	Taurine dioxygenase	Sulphur cycling	Organic S mineralisation	Organic S mineralisation	1.14.11.17	K03119
SRR11742962bin.65	SRR11742962bin.65_k141_2049182_6	AF-Q88RA3-F1-model_v4	1.537e-29	0.956	1	tauD	Taurine dioxygenase	Sulphur cycling	Organic S mineralisation	Organic S mineralisation	1.14.11.17	K03119
MFD09286.bin.1.60	MFD09286.bin.1.60_contig_32399_254	AF-Q88RA3-F1-model_v4	2.008e-24	0.986	0.996	tauD	Taurine dioxygenase	Sulphur cycling	Organic S mineralisation	Organic S mineralisation	1.14.11.17	K03119
MFD05442.bin.1.140	MFD05442.bin.1.140_contig_1955_335	AF-Q88RA3-F1-model_v4	1.923e-30	0.971	0.989	tauD	Taurine dioxygenase	Sulphur cycling	Organic S mineralisation	Organic S mineralisation	1.14.11.17	K03119
MFD04944.bin.1.190	MFD04944.bin.1.190_contig_14578_3998	AF-Q88RA3-F1-model_v4	1.25e-29	0.94	1	tauD	Taurine dioxygenase	Sulphur cycling	Organic S mineralisation	Organic S mineralisation	1.14.11.17	K03119
MFD02840.bin.1.387	MFD02840.bin.1.387_contig_149945_112	AF-Q88RA3-F1-model_v4	1.869e-26	0.993	0.996	tauD	Taurine dioxygenase	Sulphur cycling	Organic S mineralisation	Organic S mineralisation	1.14.11.17	K03119
MFD06229.bin.2.170	MFD06229.bin.2.170_contig_1307_3122	AF-Q88RA3-F1-model_v4	4.926e-27	0.961	0.975	tauD	Taurine dioxygenase	Sulphur cycling	Organic S mineralisation	Organic S mineralisation	1.14.11.17	K03119
S258bin.5	S258bin.5_k141_1054633_8	AF-Q88RA3-F1-model_v4	1.357e-28	0.993	1	tauD	Taurine dioxygenase	Sulphur cycling	Organic S mineralisation	Organic S mineralisation	1.14.11.17	K03119
MFD02134.bin.2.38	MFD02134.bin.2.38_contig_435_187	AF-Q88RA3-F1-model_v4	6.529e-20	0.915	0.834	tauD	Taurine dioxygenase	Sulphur cycling	Organic S mineralisation	Organic S mineralisation	1.14.11.17	K03119
MFD03250.bin.1.46	MFD03250.bin.1.46_contig_8385_1161	AF-Q88RA3-F1-model_v4	2.34e-24	0.985	0.986	tauD	Taurine dioxygenase	Sulphur cycling	Organic S mineralisation	Organic S mineralisation	1.14.11.17	K03119
MFD03399.bin.1.31	MFD03399.bin.1.31_contig_7219_1042	AF-Q88RA3-F1-model_v4	9.121e-27	0.961	0.996	tauD	Taurine dioxygenase	Sulphur cycling	Organic S mineralisation	Organic S mineralisation	1.14.11.17	K03119
MFD02923.bin.1.29	MFD02923.bin.1.29_contig_20506_159	AF-Q88RA3-F1-model_v4	8.186e-27	0.969	1	tauD	Taurine dioxygenase	Sulphur cycling	Organic S mineralisation	Organic S mineralisation	1.14.11.17	K03119
SRR1183559bin.24	SRR1183559bin.24_k141_4655006_19	AF-Q88RA3-F1-model_v4	1.799e-33	0.932	0.978	tauD	Taurine dioxygenase	Sulphur cycling	Organic S mineralisation	Organic S mineralisation	1.14.11.17	K03119
MFD06092.bin.1.171	MFD06092.bin.1.171_contig_9196_1812	AF-Q88RA3-F1-model_v4	2.966e-33	0.951	0.993	tauD	Taurine dioxygenase	Sulphur cycling	Organic S mineralisation	Organic S mineralisation	1.14.11.17	K03119
MFD03044.bin.1.47	MFD03044.bin.1.47_contig_23377_17	AF-Q88RA3-F1-model_v4	2.86e-24	0.979	0.982	tauD	Taurine dioxygenase	Sulphur cycling	Organic S mineralisation	Organic S mineralisation	1.14.11.17	K03119
MFD05684.bin.1.131	MFD05684.bin.1.131_contig_20481_1752	AF-Q88RA3-F1-model_v4	5.371e-34	0.989	0.986	tauD	Taurine dioxygenase	Sulphur cycling	Organic S mineralisation	Organic S mineralisation	1.14.11.17	K03119
MFD02416.bin.1.390	MFD02416.bin.1.390_contig_21561_482	AF-Q88RA3-F1-model_v4	4.391e-26	0.996	1	tauD	Taurine dioxygenase	Sulphur cycling	Organic S mineralisation	Organic S mineralisation	1.14.11.17	K03119
MFD00082.bin.1.22	MFD00082.bin.1.22_contig_7816_1229	AF-Q88RA3-F1-model_v4	1.236e-32	0.982	0.996	tauD	Taurine dioxygenase	Sulphur cycling	Organic S mineralisation	Organic S mineralisation	1.14.11.17	K03119
SRR8881006rbin.68	SRR8881006rbin.68_k141_73222_6	AF-Q88RA3-F1-model_v4	1.182e-24	0.968	0.993	tauD	Taurine dioxygenase	Sulphur cycling	Organic S mineralisation	Organic S mineralisation	1.14.11.17	K03119
MFD04434.bin.3.232	MFD04434.bin.3.232_contig_7767_175	AF-Q88RA3-F1-model_v4	6.877e-24	0.937	1	tauD	Taurine dioxygenase	Sulphur cycling	Organic S mineralisation	Organic S mineralisation	1.14.11.17	K03119
MFD05512.bin.1.28	MFD05512.bin.1.28_contig_25877_103	AF-Q88RA3-F1-model_v4	5.859e-27	0.938	0.96	tauD	Taurine dioxygenase	Sulphur cycling	Organic S mineralisation	Organic S mineralisation	1.14.11.17	K03119
Cshang5bin.3	Cshang5bin.3_k141_16347_43	AF-Q88RA3-F1-model_v4	1.333e-30	0.989	0.986	tauD	Taurine dioxygenase	Sulphur cycling	Organic S mineralisation	Organic S mineralisation	1.14.11.17	K03119
SRR5579871rbin.17	SRR5579871rbin.17_k141_1292536_12	AF-Q88RA3-F1-model_v4	3.249e-24	0.986	0.993	tauD	Taurine dioxygenase	Sulphur cycling	Organic S mineralisation	Organic S mineralisation	1.14.11.17	K03119
MFD09964.bin.1.195	MFD09964.bin.1.195_contig_17575_325	AF-Q88RA3-F1-model_v4	1.551e-33	0.838	0.993	tauD	Taurine dioxygenase	Sulphur cycling	Organic S mineralisation	Organic S mineralisation	1.14.11.17	K03119
MFD02134.bin.2.38	MFD02134.bin.2.38_contig_55063_23	AF-Q88RA3-F1-model_v4	9.8e-29	0.953	1	tauD	Taurine dioxygenase	Sulphur cycling	Organic S mineralisation	Organic S mineralisation	1.14.11.17	K03119
MFD02416.bin.1.390	MFD02416.bin.1.390_contig_63626_100	AF-Q88RA3-F1-model_v4	5.639e-29	0.993	0.996	tauD	Taurine dioxygenase	Sulphur cycling	Organic S mineralisation	Organic S mineralisation	1.14.11.17	K03119
MFD01138.bin.1.144	MFD01138.bin.1.144_contig_17947_358	AF-Q88RA3-F1-model_v4	2.312e-29	0.949	1	tauD	Taurine dioxygenase	Sulphur cycling	Organic S mineralisation	Organic S mineralisation	1.14.11.17	K03119
MFD09779.bin.1.209	MFD09779.bin.1.209_contig_22488_191	AF-Q88RA3-F1-model_v4	6.585e-31	0.985	0.986	tauD	Taurine dioxygenase	Sulphur cycling	Organic S mineralisation	Organic S mineralisation	1.14.11.17	K03119
MFD02416.bin.1.390	MFD02416.bin.1.390_contig_16965_787	AF-Q88RA3-F1-model_v4	4.127e-29	0.962	1	tauD	Taurine dioxygenase	Sulphur cycling	Organic S mineralisation	Organic S mineralisation	1.14.11.17	K03119
MFD00731.bin.1.279	MFD00731.bin.1.279_contig_548_191	AF-Q88RA3-F1-model_v4	2.08e-23	0.974	0.895	tauD	Taurine dioxygenase	Sulphur cycling	Organic S mineralisation	Organic S mineralisation	1.14.11.17	K03119
MFD04967.bin.1.197	MFD04967.bin.1.197_contig_7851_1065	AF-Q88RA3-F1-model_v4	4.5e-34	0.941	0.989	tauD	Taurine dioxygenase	Sulphur cycling	Organic S mineralisation	Organic S mineralisation	1.14.11.17	K03119
MFD00008.bin.c.1	MFD00008.bin.c.1_contig_10206_2899	AF-Q88RA3-F1-model_v4	2.782e-27	0.957	0.989	tauD	Taurine dioxygenase	Sulphur cycling	Organic S mineralisation	Organic S mineralisation	1.14.11.17	K03119
MFD00731.bin.1.11	MFD00731.bin.1.11_contig_21326_2249	AF-Q88RA3-F1-model_v4	2.553e-25	0.933	0.986	tauD	Taurine dioxygenase	Sulphur cycling	Organic S mineralisation	Organic S mineralisation	1.14.11.17	K03119
MFD04540.bin.1.70	MFD04540.bin.1.70_contig_4147_1263	AF-Q88RA3-F1-model_v4	2.157e-34	0.836	0.996	tauD	Taurine dioxygenase	Sulphur cycling	Organic S mineralisation	Organic S mineralisation	1.14.11.17	K03119
MFD03399.bin.1.31	MFD03399.bin.1.31_contig_14711_322	AF-Q88RA3-F1-model_v4	2.986e-31	0.982	0.996	tauD	Taurine dioxygenase	Sulphur cycling	Organic S mineralisation	Organic S mineralisation	1.14.11.17	K03119
MFD04463.bin.1.296	MFD04463.bin.1.296_contig_8055_600	AF-Q88RA3-F1-model_v4	1.54e-28	0.925	0.982	tauD	Taurine dioxygenase	Sulphur cycling	Organic S mineralisation	Organic S mineralisation	1.14.11.17	K03119
MFD04463.bin.1.133	MFD04463.bin.1.133_contig_28916_454	AF-Q88RA3-F1-model_v4	3.898e-26	0.993	1	tauD	Taurine dioxygenase	Sulphur cycling	Organic S mineralisation	Organic S mineralisation	1.14.11.17	K03119
MFD05442.bin.1.1	MFD05442.bin.1.1_contig_17900_144	AF-Q88RA3-F1-model_v4	6.481e-32	0.9	0.993	tauD	Taurine dioxygenase	Sulphur cycling	Organic S mineralisation	Organic S mineralisation	1.14.11.17	K03119
MFD05521.bin.1.29	MFD05521.bin.1.29_contig_68317_278	AF-Q88RA3-F1-model_v4	1.357e-28	0.931	0.978	tauD	Taurine dioxygenase	Sulphur cycling	Organic S mineralisation	Organic S mineralisation	1.14.11.17	K03119
SRR5579883rbin.69	SRR5579883rbin.69_k141_201148_22	AF-Q88RA3-F1-model_v4	7.56e-25	0.989	0.96	tauD	Taurine dioxygenase	Sulphur cycling	Organic S mineralisation	Organic S mineralisation	1.14.11.17	K03119
MFD03250.bin.1.74	MFD03250.bin.1.74_contig_20650_340	AF-Q88RA3-F1-model_v4	1.346e-32	0.993	0.996	tauD	Taurine dioxygenase	Sulphur cycling	Organic S mineralisation	Organic S mineralisation	1.14.11.17	K03119
MFD06092.bin.1.175	MFD06092.bin.1.175_contig_45305_224	AF-Q88RA3-F1-model_v4	1.729e-23	0.986	0.993	tauD	Taurine dioxygenase	Sulphur cycling	Organic S mineralisation	Organic S mineralisation	1.14.11.17	K03119
MFD00962.bin.2.1	MFD00962.bin.2.1_contig_384_193	AF-Q88RA3-F1-model_v4	3.732e-28	0.956	0.982	tauD	Taurine dioxygenase	Sulphur cycling	Organic S mineralisation	Organic S mineralisation	1.14.11.17	K03119
SRR7095402rbin.17	SRR7095402rbin.17_k141_2260619_20	AF-Q88RA3-F1-model_v4	8.467e-37	0.968	0.989	tauD	Taurine dioxygenase	Sulphur cycling	Organic S mineralisation	Organic S mineralisation	1.14.11.17	K03119
MFD04935.bin.1.83	MFD04935.bin.1.83_contig_37909_225	AF-Q88RA3-F1-model_v4	8.911e-28	0.993	1	tauD	Taurine dioxygenase	Sulphur cycling	Organic S mineralisation	Organic S mineralisation	1.14.11.17	K03119
MFD01872.bin.1.63	MFD01872.bin.1.63_contig_59577_446	AF-Q88RA3-F1-model_v4	3.965e-34	0.827	0.989	tauD	Taurine dioxygenase	Sulphur cycling	Organic S mineralisation	Organic S mineralisation	1.14.11.17	K03119
SRR8185410rbin.2	SRR8185410rbin.2_k141_163678_2	AF-Q88RA3-F1-model_v4	1.104e-28	0.97	0.993	tauD	Taurine dioxygenase	Sulphur cycling	Organic S mineralisation	Organic S mineralisation	1.14.11.17	K03119
MFD02199.bin.1.8	MFD02199.bin.1.8_contig_57257_187	AF-Q88RA3-F1-model_v4	5.441e-29	0.975	0.993	tauD	Taurine dioxygenase	Sulphur cycling	Organic S mineralisation	Organic S mineralisation	1.14.11.17	K03119
MFD00962.bin.1.253	MFD00962.bin.1.253_contig_111878_14	AF-Q88RA3-F1-model_v4	2.289e-28	0.962	0.975	tauD	Taurine dioxygenase	Sulphur cycling	Organic S mineralisation	Organic S mineralisation	1.14.11.17	K03119
SRR3402033rbin.2	SRR3402033rbin.2_k141_90031_30	AF-Q88RA3-F1-model_v4	1.4e-32	0.958	0.989	tauD	Taurine dioxygenase	Sulphur cycling	Organic S mineralisation	Organic S mineralisation	1.14.11.17	K03119
MFD01872.bin.1.2	MFD01872.bin.1.2_contig_118957_58	AF-Q88RA3-F1-model_v4	4.919e-41	0.996	1	tauD	Taurine dioxygenase	Sulphur cycling	Organic S mineralisation	Organic S mineralisation	1.14.11.17	K03119
MFD00731.bin.1.214	MFD00731.bin.1.214_contig_17815_7	AF-Q88RA3-F1-model_v4	3.555e-29	0.997	1	tauD	Taurine dioxygenase	Sulphur cycling	Organic S mineralisation	Organic S mineralisation	1.14.11.17	K03119
MFD09368.bin.2.205	MFD09368.bin.2.205_contig_6402_2003	AF-Q88RA3-F1-model_v4	1.291e-14	0.997	1	tauD	Taurine dioxygenase	Sulphur cycling	Organic S mineralisation	Organic S mineralisation	1.14.11.17	K03119
MFD06742.bin.1.165	MFD06742.bin.1.165_contig_11705_34	AF-Q88RA3-F1-model_v4	2.295e-26	0.893	0.968	tauD	Taurine dioxygenase	Sulphur cycling	Organic S mineralisation	Organic S mineralisation	1.14.11.17	K03119
MFD02671.bin.1.63	MFD02671.bin.1.63_contig_46550_51	AF-Q88RA3-F1-model_v4	7.464e-27	0.974	1	tauD	Taurine dioxygenase	Sulphur cycling	Organic S mineralisation	Organic S mineralisation	1.14.11.17	K03119
MFD05674.bin.1.159	MFD05674.bin.1.159_contig_68906_126	AF-Q88RA3-F1-model_v4	3.251e-28	0.962	0.975	tauD	Taurine dioxygenase	Sulphur cycling	Organic S mineralisation	Organic S mineralisation	1.14.11.17	K03119
MFD05684.bin.1.428	MFD05684.bin.1.428_contig_44694_43	AF-Q88RA3-F1-model_v4	7.682e-27	0.957	0.996	tauD	Taurine dioxygenase	Sulphur cycling	Organic S mineralisation	Organic S mineralisation	1.14.11.17	K03119
MFD05705.bin.1.35	MFD05705.bin.1.35_contig_8319_1490	AF-Q88RA3-F1-model_v4	2.492e-22	0.931	0.989	tauD	Taurine dioxygenase	Sulphur cycling	Organic S mineralisation	Organic S mineralisation	1.14.11.17	K03119
SRR11743025bin.48	SRR11743025bin.48_k141_2238702_4	AF-Q88RA3-F1-model_v4	2.09e-26	0.986	0.978	tauD	Taurine dioxygenase	Sulphur cycling	Organic S mineralisation	Organic S mineralisation	1.14.11.17	K03119
MFD05580.bin.1.84	MFD05580.bin.1.84_contig_13013_101	AF-Q88RA3-F1-model_v4	7.185e-28	0.986	0.993	tauD	Taurine dioxygenase	Sulphur cycling	Organic S mineralisation	Organic S mineralisation	1.14.11.17	K03119
MFD02416.bin.1.43	MFD02416.bin.1.43_contig_27251_1171	AF-Q88RA3-F1-model_v4	1.056e-28	0.928	0.978	tauD	Taurine dioxygenase	Sulphur cycling	Organic S mineralisation	Organic S mineralisation	1.14.11.17	K03119
MFD02840.bin.1.230	MFD02840.bin.1.230_contig_22065_201	AF-Q88RA3-F1-model_v4	2.104e-24	0.968	0.993	tauD	Taurine dioxygenase	Sulphur cycling	Organic S mineralisation	Organic S mineralisation	1.14.11.17	K03119
MFD10071.bin.1.145	MFD10071.bin.1.145_contig_30628_247	AF-Q88RA3-F1-model_v4	1.125e-27	0.997	1	tauD	Taurine dioxygenase	Sulphur cycling	Organic S mineralisation	Organic S mineralisation	1.14.11.17	K03119
MFD05580.bin.2.4	MFD05580.bin.2.4_contig_1534_1193	AF-Q88RA3-F1-model_v4	1.802e-28	0.938	0.993	tauD	Taurine dioxygenase	Sulphur cycling	Organic S mineralisation	Organic S mineralisation	1.14.11.17	K03119
MFD02979.bin.1.123	MFD02979.bin.1.123_contig_34022_72	AF-Q88RA3-F1-model_v4	2.342e-26	0.971	0.993	tauD	Taurine dioxygenase	Sulphur cycling	Organic S mineralisation	Organic S mineralisation	1.14.11.17	K03119
MFD05580.bin.1.149	MFD05580.bin.1.149_contig_18675_1126	AF-Q88RA3-F1-model_v4	6.004e-31	0.919	0.996	tauD	Taurine dioxygenase	Sulphur cycling	Organic S mineralisation	Organic S mineralisation	1.14.11.17	K03119
SRR11835595bin.5	SRR11835595bin.5_k141_11424_4	AF-Q88RA3-F1-model_v4	3.502e-33	0.97	1	tauD	Taurine dioxygenase	Sulphur cycling	Organic S mineralisation	Organic S mineralisation	1.14.11.17	K03119
MFD05176.bin.1.230	MFD05176.bin.1.230_contig_18777_649	AF-Q88RA3-F1-model_v4	4.494e-25	0.993	1	tauD	Taurine dioxygenase	Sulphur cycling	Organic S mineralisation	Organic S mineralisation	1.14.11.17	K03119
MFD04540.bin.1.129	MFD04540.bin.1.129_contig_13729_155	AF-Q88RA3-F1-model_v4	1.098e-33	0.951	0.993	tauD	Taurine dioxygenase	Sulphur cycling	Organic S mineralisation	Organic S mineralisation	1.14.11.17	K03119
MFD00082.bin.1.153	MFD00082.bin.1.153_contig_1911_500	AF-Q88RA3-F1-model_v4	5.436e-32	0.925	0.993	tauD	Taurine dioxygenase	Sulphur cycling	Organic S mineralisation	Organic S mineralisation	1.14.11.17	K03119
MFD09671.bin.1.201	MFD09671.bin.1.201_contig_2974_36	AF-Q88RA3-F1-model_v4	1.278e-31	0.959	0.993	tauD	Taurine dioxygenase	Sulphur cycling	Organic S mineralisation	Organic S mineralisation	1.14.11.17	K03119
SRR13207170bin.3	SRR13207170bin.3_k141_9977_84	AF-Q88RA3-F1-model_v4	2.188e-26	0.925	0.996	tauD	Taurine dioxygenase	Sulphur cycling	Organic S mineralisation	Organic S mineralisation	1.14.11.17	K03119
MFD09603.bin.1.115	MFD09603.bin.1.115_contig_1962_207	AF-Q88RA3-F1-model_v4	9.015e-29	0.997	1	tauD	Taurine dioxygenase	Sulphur cycling	Organic S mineralisation	Organic S mineralisation	1.14.11.17	K03119
MFD05442.bin.1.365	MFD05442.bin.1.365_contig_486_242	AF-Q88RA3-F1-model_v4	4.731e-30	0.989	1	tauD	Taurine dioxygenase	Sulphur cycling	Organic S mineralisation	Organic S mineralisation	1.14.11.17	K03119
MFD01716.bin.1.86	MFD01716.bin.1.86_contig_12699_495	AF-Q88RA3-F1-model_v4	4.735e-29	0.989	1	tauD	Taurine dioxygenase	Sulphur cycling	Organic S mineralisation	Organic S mineralisation	1.14.11.17	K03119
SRR5215217rbin.6	SRR5215217rbin.6_k141_926523_157	AF-Q88RA3-F1-model_v4	1.722e-33	0.955	0.993	tauD	Taurine dioxygenase	Sulphur cycling	Organic S mineralisation	Organic S mineralisation	1.14.11.17	K03119
MFD00731.bin.1.214	MFD00731.bin.1.214_contig_17814_9	AF-Q88RA3-F1-model_v4	3.555e-29	0.997	1	tauD	Taurine dioxygenase	Sulphur cycling	Organic S mineralisation	Organic S mineralisation	1.14.11.17	K03119
MFD05513.bin.2.150	MFD05513.bin.2.150_contig_4598_197	AF-Q88RA3-F1-model_v4	4.969e-29	0.993	0.989	tauD	Taurine dioxygenase	Sulphur cycling	Organic S mineralisation	Organic S mineralisation	1.14.11.17	K03119
SRR12349250bin.14	SRR12349250bin.14_k141_3212_88	AF-Q88RA3-F1-model_v4	2.586e-31	0.985	0.975	tauD	Taurine dioxygenase	Sulphur cycling	Organic S mineralisation	Organic S mineralisation	1.14.11.17	K03119
MFD06092.bin.1.45	MFD06092.bin.1.45_contig_21178_494	AF-Q88RA3-F1-model_v4	3.955e-27	0.942	0.996	tauD	Taurine dioxygenase	Sulphur cycling	Organic S mineralisation	Organic S mineralisation	1.14.11.17	K03119
MFD10064.bin.1.81	MFD10064.bin.1.81_contig_11522_801	AF-Q88RA3-F1-model_v4	2.473e-27	0.966	0.993	tauD	Taurine dioxygenase	Sulphur cycling	Organic S mineralisation	Organic S mineralisation	1.14.11.17	K03119
MFD00822.bin.1.254	MFD00822.bin.1.254_contig_44053_1654	AF-Q88RA3-F1-model_v4	7.474e-30	0.993	0.996	tauD	Taurine dioxygenase	Sulphur cycling	Organic S mineralisation	Organic S mineralisation	1.14.11.17	K03119
MFD04944.bin.1.54	MFD04944.bin.1.54_contig_28086_1137	AF-Q88RA3-F1-model_v4	3.473e-25	0.986	0.993	tauD	Taurine dioxygenase	Sulphur cycling	Organic S mineralisation	Organic S mineralisation	1.14.11.17	K03119
MFD04463.bin.2.77	MFD04463.bin.2.77_contig_24878_144	AF-Q88RA3-F1-model_v4	4.253e-26	0.947	0.996	tauD	Taurine dioxygenase	Sulphur cycling	Organic S mineralisation	Organic S mineralisation	1.14.11.17	K03119
MFD01138.bin.1.150	MFD01138.bin.1.150_contig_20219_154	AF-Q88RA3-F1-model_v4	2.716e-34	0.992	0.931	tauD	Taurine dioxygenase	Sulphur cycling	Organic S mineralisation	Organic S mineralisation	1.14.11.17	K03119
MFD04716.bin.1.66	MFD04716.bin.1.66_contig_4828_25	AF-Q88RA3-F1-model_v4	7.116e-30	0.934	0.996	tauD	Taurine dioxygenase	Sulphur cycling	Organic S mineralisation	Organic S mineralisation	1.14.11.17	K03119
MFD04967.bin.1.114	MFD04967.bin.1.114_contig_36320_124	AF-Q88RA3-F1-model_v4	6.055e-25	0.962	0.989	tauD	Taurine dioxygenase	Sulphur cycling	Organic S mineralisation	Organic S mineralisation	1.14.11.17	K03119
MFD06092.bin.1.45	MFD06092.bin.1.45_contig_15645_908	AF-Q88RA3-F1-model_v4	9.299e-21	0.996	0.87	tauD	Taurine dioxygenase	Sulphur cycling	Organic S mineralisation	Organic S mineralisation	1.14.11.17	K03119
SRR7004339rbin.25	SRR7004339rbin.25_k141_805542_26	AF-Q88RA3-F1-model_v4	6.031e-32	0.947	0.993	tauD	Taurine dioxygenase	Sulphur cycling	Organic S mineralisation	Organic S mineralisation	1.14.11.17	K03119
SRR8879137rbin.7	SRR8879137rbin.7_k141_4494919_46	AF-Q88RA3-F1-model_v4	4.066e-27	0.923	1	tauD	Taurine dioxygenase	Sulphur cycling	Organic S mineralisation	Organic S mineralisation	1.14.11.17	K03119
MFD09603.bin.1.317	MFD09603.bin.1.317_contig_6781_238	AF-Q88RA3-F1-model_v4	2.566e-33	0.989	0.986	tauD	Taurine dioxygenase	Sulphur cycling	Organic S mineralisation	Organic S mineralisation	1.14.11.17	K03119
MFD05841.bin.1.147	MFD05841.bin.1.147_contig_123707_12	AF-Q88RA3-F1-model_v4	1.303e-32	0.976	1	tauD	Taurine dioxygenase	Sulphur cycling	Organic S mineralisation	Organic S mineralisation	1.14.11.17	K03119
S63rbin.3	S63rbin.3_k141_253913_15	AF-Q88RA3-F1-model_v4	1.712e-27	0.932	1	tauD	Taurine dioxygenase	Sulphur cycling	Organic S mineralisation	Organic S mineralisation	1.14.11.17	K03119
MFD04651.bin.1.172	MFD04651.bin.1.172_contig_9448_99	AF-Q88RA3-F1-model_v4	4.141e-32	0.954	0.996	tauD	Taurine dioxygenase	Sulphur cycling	Organic S mineralisation	Organic S mineralisation	1.14.11.17	K03119
MFD04967.bin.1.114	MFD04967.bin.1.114_contig_66404_4	AF-Q88RA3-F1-model_v4	1.527e-27	0.941	0.996	tauD	Taurine dioxygenase	Sulphur cycling	Organic S mineralisation	Organic S mineralisation	1.14.11.17	K03119
SRR8879135rbin.27	SRR8879135rbin.27_k141_2197876_4	AF-Q88RA3-F1-model_v4	3.27e-31	0.895	0.989	tauD	Taurine dioxygenase	Sulphur cycling	Organic S mineralisation	Organic S mineralisation	1.14.11.17	K03119
SRR3401959rbin.4	SRR3401959rbin.4_k141_142317_11	AF-Q88RA3-F1-model_v4	1.034e-30	0.94	0.993	tauD	Taurine dioxygenase	Sulphur cycling	Organic S mineralisation	Organic S mineralisation	1.14.11.17	K03119
SRR13207077bin.9	SRR13207077bin.9_k141_21788_144	AF-Q88RA3-F1-model_v4	1.599e-32	0.912	0.971	tauD	Taurine dioxygenase	Sulphur cycling	Organic S mineralisation	Organic S mineralisation	1.14.11.17	K03119
MFD05684.bin.1.402	MFD05684.bin.1.402_contig_70511_1479	AF-Q88RA3-F1-model_v4	4.386e-33	0.989	0.986	tauD	Taurine dioxygenase	Sulphur cycling	Organic S mineralisation	Organic S mineralisation	1.14.11.17	K03119
MFD02832.bin.1.185	MFD02832.bin.1.185_contig_18593_683	AF-Q88RA3-F1-model_v4	4.142e-33	0.95	0.993	tauD	Taurine dioxygenase	Sulphur cycling	Organic S mineralisation	Organic S mineralisation	1.14.11.17	K03119
MFD04580.bin.1.119	MFD04580.bin.1.119_contig_23200_843	AF-Q88RA3-F1-model_v4	1.957e-29	0.989	0.986	tauD	Taurine dioxygenase	Sulphur cycling	Organic S mineralisation	Organic S mineralisation	1.14.11.17	K03119
SRR8554501rbin.124	SRR8554501rbin.124_k141_1107979_86	AF-Q88RA3-F1-model_v4	3.208e-28	0.975	0.993	tauD	Taurine dioxygenase	Sulphur cycling	Organic S mineralisation	Organic S mineralisation	1.14.11.17	K03119
MFD01248.bin.1.36	MFD01248.bin.1.36_contig_20162_13	AF-Q88RA3-F1-model_v4	7.807e-25	0.982	0.989	tauD	Taurine dioxygenase	Sulphur cycling	Organic S mineralisation	Organic S mineralisation	1.14.11.17	K03119
MFD05705.bin.1.73	MFD05705.bin.1.73_contig_23525_286	AF-Q88RA3-F1-model_v4	3.54e-33	0.951	0.993	tauD	Taurine dioxygenase	Sulphur cycling	Organic S mineralisation	Organic S mineralisation	1.14.11.17	K03119
MFD00008.bin.c.1	MFD00008.bin.c.1_contig_10206_2809	AF-Q88RA3-F1-model_v4	2.265e-26	0.92	0.975	tauD	Taurine dioxygenase	Sulphur cycling	Organic S mineralisation	Organic S mineralisation	1.14.11.17	K03119
SRR10998590bin.9	SRR10998590bin.9_k141_778127_5	AF-Q88RA3-F1-model_v4	6.678e-19	0.943	0.859	tauD	Taurine dioxygenase	Sulphur cycling	Organic S mineralisation	Organic S mineralisation	1.14.11.17	K03119
MFD10064.bin.1.16	MFD10064.bin.1.16_contig_3648_83	AF-Q88RA3-F1-model_v4	5.406e-26	0.812	0.924	tauD	Taurine dioxygenase	Sulphur cycling	Organic S mineralisation	Organic S mineralisation	1.14.11.17	K03119
MFD05521.bin.1.80	MFD05521.bin.1.80_contig_30019_193	AF-Q88RA3-F1-model_v4	3.56e-30	0.919	1	tauD	Taurine dioxygenase	Sulphur cycling	Organic S mineralisation	Organic S mineralisation	1.14.11.17	K03119
SRR8881009rbin.32	SRR8881009rbin.32_k141_89071_4	AF-Q88RA3-F1-model_v4	5.609e-33	0.993	0.996	tauD	Taurine dioxygenase	Sulphur cycling	Organic S mineralisation	Organic S mineralisation	1.14.11.17	K03119
MFD06714.bin.1.229	MFD06714.bin.1.229_contig_25239_733	AF-Q88RA3-F1-model_v4	2.686e-22	0.957	0.975	tauD	Taurine dioxygenase	Sulphur cycling	Organic S mineralisation	Organic S mineralisation	1.14.11.17	K03119
MFD00822.bin.1.197	MFD00822.bin.1.197_contig_51659_204	AF-Q88RA3-F1-model_v4	3.995e-27	0.983	0.989	tauD	Taurine dioxygenase	Sulphur cycling	Organic S mineralisation	Organic S mineralisation	1.14.11.17	K03119
MFD06435.bin.1.39	MFD06435.bin.1.39_contig_26981_347	AF-Q88RA3-F1-model_v4	2.492e-18	0.854	0.859	tauD	Taurine dioxygenase	Sulphur cycling	Organic S mineralisation	Organic S mineralisation	1.14.11.17	K03119
MFD09603.bin.1.313	MFD09603.bin.1.313_contig_9533_346	AF-Q88RA3-F1-model_v4	1.498e-32	0.959	0.993	tauD	Taurine dioxygenase	Sulphur cycling	Organic S mineralisation	Organic S mineralisation	1.14.11.17	K03119
MFD01872.bin.1.12	MFD01872.bin.1.12_contig_97274_193	AF-Q88RA3-F1-model_v4	4.818e-25	0.986	0.993	tauD	Taurine dioxygenase	Sulphur cycling	Organic S mineralisation	Organic S mineralisation	1.14.11.17	K03119
SRR5209942rbin.24	SRR5209942rbin.24_k141_184464_16	AF-Q88RA3-F1-model_v4	4.445e-19	0.804	0.978	tauD	Taurine dioxygenase	Sulphur cycling	Organic S mineralisation	Organic S mineralisation	1.14.11.17	K03119
MFD05705.bin.1.25	MFD05705.bin.1.25_contig_62857_448	AF-Q88RA3-F1-model_v4	1.823e-25	0.982	0.989	tauD	Taurine dioxygenase	Sulphur cycling	Organic S mineralisation	Organic S mineralisation	1.14.11.17	K03119
SRR11833507bin.3	SRR11833507bin.3_k141_2110183_5	AF-Q88RA3-F1-model_v4	1.389e-30	0.97	1	tauD	Taurine dioxygenase	Sulphur cycling	Organic S mineralisation	Organic S mineralisation	1.14.11.17	K03119
MFD02416.bin.3.269	MFD02416.bin.3.269_contig_7323_231	AF-P80644-F1-model_v4	2.306e-19	0.961	0.906	ssuE	NADPH-dependent FMN reductase	Sulphur cycling	Organic S mineralisation	Organic S mineralisation	1.5.1.38	K00299
MFD05442.bin.c.1	MFD05442.bin.c.1_contig_5222_2874	AF-P80644-F1-model_v4	5.883e-29	0.995	1	ssuE	NADPH-dependent FMN reductase	Sulphur cycling	Organic S mineralisation	Organic S mineralisation	1.5.1.38	K00299
SRR7142034rbin.20	SRR7142034rbin.20_k141_114213_45	AF-P80644-F1-model_v4	1.456e-12	0.964	0.911	ssuE	NADPH-dependent FMN reductase	Sulphur cycling	Organic S mineralisation	Organic S mineralisation	1.5.1.38	K00299
MFD02832.bin.1.31	MFD02832.bin.1.31_contig_45708_50	AF-P80644-F1-model_v4	7.282e-21	1	0.995	ssuE	NADPH-dependent FMN reductase	Sulphur cycling	Organic S mineralisation	Organic S mineralisation	1.5.1.38	K00299
SRR8554898rbin.49	SRR8554898rbin.49_k141_6194800_20	AF-P80644-F1-model_v4	1.244e-18	0.973	0.942	ssuE	NADPH-dependent FMN reductase	Sulphur cycling	Organic S mineralisation	Organic S mineralisation	1.5.1.38	K00299
SRR9032509rbin.9	SRR9032509rbin.9_k141_845225_2	AF-P80644-F1-model_v4	3.019e-19	0.973	0.911	ssuE	NADPH-dependent FMN reductase	Sulphur cycling	Organic S mineralisation	Organic S mineralisation	1.5.1.38	K00299
MFD05442.bin.2.235	MFD05442.bin.2.235_contig_22528_430	AF-P80644-F1-model_v4	1.951e-25	0.995	0.958	ssuE	NADPH-dependent FMN reductase	Sulphur cycling	Organic S mineralisation	Organic S mineralisation	1.5.1.38	K00299
SRR11834594bin.9	SRR11834594bin.9_k141_2570055_17	AF-P80644-F1-model_v4	8.082e-12	0.964	0.916	ssuE	NADPH-dependent FMN reductase	Sulphur cycling	Organic S mineralisation	Organic S mineralisation	1.5.1.38	K00299
SRR11676645bin.6	SRR11676645bin.6_k141_588_171	AF-P80644-F1-model_v4	3.277e-19	0.949	1	ssuE	NADPH-dependent FMN reductase	Sulphur cycling	Organic S mineralisation	Organic S mineralisation	1.5.1.38	K00299
SRR7976237rbin.37	SRR7976237rbin.37_k141_244044_3	AF-P80644-F1-model_v4	1.161e-19	0.989	0.937	ssuE	NADPH-dependent FMN reductase	Sulphur cycling	Organic S mineralisation	Organic S mineralisation	1.5.1.38	K00299
SRR11836025bin.1	SRR11836025bin.1_k141_1291771_228	AF-P80644-F1-model_v4	8.754e-31	0.995	1	ssuE	NADPH-dependent FMN reductase	Sulphur cycling	Organic S mineralisation	Organic S mineralisation	1.5.1.38	K00299
MFD05442.bin.1.134	MFD05442.bin.1.134_contig_16748_286	AF-P80644-F1-model_v4	1.222e-24	0.959	0.969	ssuE	NADPH-dependent FMN reductase	Sulphur cycling	Organic S mineralisation	Organic S mineralisation	1.5.1.38	K00299
MFD06742.bin.1.261	MFD06742.bin.1.261_contig_8712_911	AF-P80644-F1-model_v4	1.785e-18	0.989	0.942	ssuE	NADPH-dependent FMN reductase	Sulphur cycling	Organic S mineralisation	Organic S mineralisation	1.5.1.38	K00299
MFD05442.bin.2.69	MFD05442.bin.2.69_contig_81192_141	AF-P80644-F1-model_v4	1.348e-23	0.989	0.953	ssuE	NADPH-dependent FMN reductase	Sulphur cycling	Organic S mineralisation	Organic S mineralisation	1.5.1.38	K00299
SRR7976237rbin.13	SRR7976237rbin.13_k141_139076_9	AF-P80644-F1-model_v4	9.819e-19	0.978	0.906	ssuE	NADPH-dependent FMN reductase	Sulphur cycling	Organic S mineralisation	Organic S mineralisation	1.5.1.38	K00299
MFD09267.bin.1.232	MFD09267.bin.1.232_contig_22414_321	AF-P80644-F1-model_v4	1.809e-11	0.988	0.948	ssuE	NADPH-dependent FMN reductase	Sulphur cycling	Organic S mineralisation	Organic S mineralisation	1.5.1.38	K00299
SRR11836438bin.13	SRR11836438bin.13_k141_2754455_182	AF-P80644-F1-model_v4	1.222e-24	0.959	0.969	ssuE	NADPH-dependent FMN reductase	Sulphur cycling	Organic S mineralisation	Organic S mineralisation	1.5.1.38	K00299
SRR6474919rbin.4	SRR6474919rbin.4_k141_7488_158	AF-P80644-F1-model_v4	2.393e-29	0.995	1	ssuE	NADPH-dependent FMN reductase	Sulphur cycling	Organic S mineralisation	Organic S mineralisation	1.5.1.38	K00299
SRR7882663rbin.5	SRR7882663rbin.5_k141_7470_14	AF-P80644-F1-model_v4	9.707e-19	0.995	0.948	ssuE	NADPH-dependent FMN reductase	Sulphur cycling	Organic S mineralisation	Organic S mineralisation	1.5.1.38	K00299
SRR11834594bin.9	SRR11834594bin.9_k141_1280120_8	AF-P80644-F1-model_v4	1.59e-11	0.947	0.948	ssuE	NADPH-dependent FMN reductase	Sulphur cycling	Organic S mineralisation	Organic S mineralisation	1.5.1.38	K00299
SRR8554898rbin.49	SRR8554898rbin.49_k141_6714531_14	AF-P80644-F1-model_v4	3.363e-19	0.945	0.911	ssuE	NADPH-dependent FMN reductase	Sulphur cycling	Organic S mineralisation	Organic S mineralisation	1.5.1.38	K00299
MFD04212.bin.1.179	MFD04212.bin.1.179_contig_17760_58	AF-P80644-F1-model_v4	7.832e-12	0.964	0.963	ssuE	NADPH-dependent FMN reductase	Sulphur cycling	Organic S mineralisation	Organic S mineralisation	1.5.1.38	K00299
MFD02671.bin.1.25	MFD02671.bin.1.25_contig_3481_1285	AF-P80644-F1-model_v4	3.013e-11	0.994	0.906	ssuE	NADPH-dependent FMN reductase	Sulphur cycling	Organic S mineralisation	Organic S mineralisation	1.5.1.38	K00299
MFD09779.bin.1.133	MFD09779.bin.1.133_contig_9640_217	AF-P80644-F1-model_v4	5.848e-13	0.953	0.916	ssuE	NADPH-dependent FMN reductase	Sulphur cycling	Organic S mineralisation	Organic S mineralisation	1.5.1.38	K00299
SRR11836447bin.13	SRR11836447bin.13_k141_1481525_49	AF-P80644-F1-model_v4	3.255e-28	0.995	1	ssuE	NADPH-dependent FMN reductase	Sulphur cycling	Organic S mineralisation	Organic S mineralisation	1.5.1.38	K00299
SRR13115019bin.27	SRR13115019bin.27_k141_876988_7	AF-P80644-F1-model_v4	3.833e-19	0.983	0.88	ssuE	NADPH-dependent FMN reductase	Sulphur cycling	Organic S mineralisation	Organic S mineralisation	1.5.1.38	K00299
SRR5690606rbin.155	SRR5690606rbin.155_k141_2719191_14	AF-P80644-F1-model_v4	3.225e-18	0.952	0.932	ssuE	NADPH-dependent FMN reductase	Sulphur cycling	Organic S mineralisation	Organic S mineralisation	1.5.1.38	K00299
SRR10968246bin.66	SRR10968246bin.66_k141_2038622_93	AF-P80644-F1-model_v4	1.084e-24	0.907	0.916	ssuE	NADPH-dependent FMN reductase	Sulphur cycling	Organic S mineralisation	Organic S mineralisation	1.5.1.38	K00299
MFD02840.bin.1.231	MFD02840.bin.1.231_contig_25246_838	AF-P80644-F1-model_v4	6.284e-12	1	0.995	ssuE	NADPH-dependent FMN reductase	Sulphur cycling	Organic S mineralisation	Organic S mineralisation	1.5.1.38	K00299
SRR8881010rbin.52	SRR8881010rbin.52_k141_1451359_3	AF-P80644-F1-model_v4	4.647e-12	0.982	0.916	ssuE	NADPH-dependent FMN reductase	Sulphur cycling	Organic S mineralisation	Organic S mineralisation	1.5.1.38	K00299
SRR7004339rbin.25	SRR7004339rbin.25_k141_1815875_5	AF-P80644-F1-model_v4	6.786e-11	0.946	0.89	ssuE	NADPH-dependent FMN reductase	Sulphur cycling	Organic S mineralisation	Organic S mineralisation	1.5.1.38	K00299
SRR11672838bin.24	SRR11672838bin.24_k141_281429_2	AF-P80644-F1-model_v4	1.011e-19	0.957	0.916	ssuE	NADPH-dependent FMN reductase	Sulphur cycling	Organic S mineralisation	Organic S mineralisation	1.5.1.38	K00299
MFD04463.bin.1.103	MFD04463.bin.1.103_contig_34251_681	AF-P80644-F1-model_v4	1.005e-11	0.935	0.895	ssuE	NADPH-dependent FMN reductase	Sulphur cycling	Organic S mineralisation	Organic S mineralisation	1.5.1.38	K00299
SRR8663215rbin.9	SRR8663215rbin.9_k141_8554_6	AF-P80644-F1-model_v4	6.856e-19	0.858	0.953	ssuE	NADPH-dependent FMN reductase	Sulphur cycling	Organic S mineralisation	Organic S mineralisation	1.5.1.38	K00299
MFD02416.bin.1.272	MFD02416.bin.1.272_contig_53741_872	AF-P80644-F1-model_v4	1.565e-17	0.956	0.911	ssuE	NADPH-dependent FMN reductase	Sulphur cycling	Organic S mineralisation	Organic S mineralisation	1.5.1.38	K00299
SRR6474868rbin.2	SRR6474868rbin.2_k141_1851_161	AF-P80644-F1-model_v4	2.894e-29	0.995	1	ssuE	NADPH-dependent FMN reductase	Sulphur cycling	Organic S mineralisation	Organic S mineralisation	1.5.1.38	K00299
SRR6474769rbin.6	SRR6474769rbin.6_k141_48368_148	AF-P80644-F1-model_v4	4.163e-29	0.995	1	ssuE	NADPH-dependent FMN reductase	Sulphur cycling	Organic S mineralisation	Organic S mineralisation	1.5.1.38	K00299
MFD05512.bin.1.277	MFD05512.bin.1.277_contig_2045_2091	AF-P80644-F1-model_v4	9.849e-12	1	0.942	ssuE	NADPH-dependent FMN reductase	Sulphur cycling	Organic S mineralisation	Organic S mineralisation	1.5.1.38	K00299
MFD01716.bin.1.142	MFD01716.bin.1.142_contig_37574_75	AF-P80644-F1-model_v4	3.012e-22	0.917	0.916	ssuE	NADPH-dependent FMN reductase	Sulphur cycling	Organic S mineralisation	Organic S mineralisation	1.5.1.38	K00299
SRR6478609rbin.10	SRR6478609rbin.10_k141_1402285_14	AF-P80644-F1-model_v4	4.812e-11	0.944	0.921	ssuE	NADPH-dependent FMN reductase	Sulphur cycling	Organic S mineralisation	Organic S mineralisation	1.5.1.38	K00299
SRR6831574rbin.17	SRR6831574rbin.17_k141_5536228_86	AF-P80644-F1-model_v4	3.374e-15	0.966	0.911	ssuE	NADPH-dependent FMN reductase	Sulphur cycling	Organic S mineralisation	Organic S mineralisation	1.5.1.38	K00299
MFD05176.bin.1.230	MFD05176.bin.1.230_contig_18777_560	AF-P80644-F1-model_v4	8.397e-12	1	0.995	ssuE	NADPH-dependent FMN reductase	Sulphur cycling	Organic S mineralisation	Organic S mineralisation	1.5.1.38	K00299
MFD02579.bin.1.115	MFD02579.bin.1.115_contig_6276_391	AF-P80644-F1-model_v4	2.435e-11	0.976	0.911	ssuE	NADPH-dependent FMN reductase	Sulphur cycling	Organic S mineralisation	Organic S mineralisation	1.5.1.38	K00299
MFD04935.bin.3.46	MFD04935.bin.3.46_contig_19065_41	AF-P80644-F1-model_v4	4.575e-11	0.965	0.89	ssuE	NADPH-dependent FMN reductase	Sulphur cycling	Organic S mineralisation	Organic S mineralisation	1.5.1.38	K00299
MFD05674.bin.2.90	MFD05674.bin.2.90_contig_86828_191	AF-P80644-F1-model_v4	1.373e-19	0.957	0.916	ssuE	NADPH-dependent FMN reductase	Sulphur cycling	Organic S mineralisation	Organic S mineralisation	1.5.1.38	K00299
MFD10113.bin.1.28	MFD10113.bin.1.28_contig_563_825	AF-P80644-F1-model_v4	4.777e-11	0.948	0.969	ssuE	NADPH-dependent FMN reductase	Sulphur cycling	Organic S mineralisation	Organic S mineralisation	1.5.1.38	K00299
SRR11834726bin.17	SRR11834726bin.17_k141_1420771_65	AF-P80644-F1-model_v4	2.22e-12	0.982	0.937	ssuE	NADPH-dependent FMN reductase	Sulphur cycling	Organic S mineralisation	Organic S mineralisation	1.5.1.38	K00299
SRR11835595bin.26	SRR11835595bin.26_k141_165059_155	AF-P80644-F1-model_v4	3.878e-28	0.995	1	ssuE	NADPH-dependent FMN reductase	Sulphur cycling	Organic S mineralisation	Organic S mineralisation	1.5.1.38	K00299
SRR11833939bin.4	SRR11833939bin.4_k141_105151_38	AF-P80644-F1-model_v4	5.133e-28	0.995	1	ssuE	NADPH-dependent FMN reductase	Sulphur cycling	Organic S mineralisation	Organic S mineralisation	1.5.1.38	K00299
SRR3402033rbin.2	SRR3402033rbin.2_k141_95001_96	AF-P80644-F1-model_v4	4.801e-11	0.971	0.916	ssuE	NADPH-dependent FMN reductase	Sulphur cycling	Organic S mineralisation	Organic S mineralisation	1.5.1.38	K00299
MFD05454.bin.1.266	MFD05454.bin.1.266_contig_21970_448	AF-P80644-F1-model_v4	5.469e-12	0.963	0.88	ssuE	NADPH-dependent FMN reductase	Sulphur cycling	Organic S mineralisation	Organic S mineralisation	1.5.1.38	K00299
SRR11833494bin.7	SRR11833494bin.7_k141_2631637_81	AF-P80644-F1-model_v4	5.584e-29	0.995	1	ssuE	NADPH-dependent FMN reductase	Sulphur cycling	Organic S mineralisation	Organic S mineralisation	1.5.1.38	K00299
MFD03066.bin.c.1	MFD03066.bin.c.1_contig_1661_2183	AF-P80644-F1-model_v4	5.123e-11	0.938	0.995	ssuE	NADPH-dependent FMN reductase	Sulphur cycling	Organic S mineralisation	Organic S mineralisation	1.5.1.38	K00299
MFD05442.bin.1.290	MFD05442.bin.1.290_contig_7149_1113	AF-P80644-F1-model_v4	8.307e-26	1	1	ssuE	NADPH-dependent FMN reductase	Sulphur cycling	Organic S mineralisation	Organic S mineralisation	1.5.1.38	K00299
SRR5855438rbin.8	SRR5855438rbin.8_k141_156446_26	AF-P80644-F1-model_v4	6.321e-20	0.946	0.911	ssuE	NADPH-dependent FMN reductase	Sulphur cycling	Organic S mineralisation	Organic S mineralisation	1.5.1.38	K00299
MFD09368.bin.1.187	MFD09368.bin.1.187_contig_24706_106	AF-P80644-F1-model_v4	1.697e-12	0.951	0.869	ssuE	NADPH-dependent FMN reductase	Sulphur cycling	Organic S mineralisation	Organic S mineralisation	1.5.1.38	K00299
S400bin.2	S400bin.2_k141_608609_14	AF-P80644-F1-model_v4	2.119e-16	0.952	0.963	ssuE	NADPH-dependent FMN reductase	Sulphur cycling	Organic S mineralisation	Organic S mineralisation	1.5.1.38	K00299
MFD09603.bin.1.279	MFD09603.bin.1.279_contig_7243_241	AF-P80644-F1-model_v4	1.873e-12	0.982	0.937	ssuE	NADPH-dependent FMN reductase	Sulphur cycling	Organic S mineralisation	Organic S mineralisation	1.5.1.38	K00299
SRR7142034rbin.19	SRR7142034rbin.19_k141_22312_5	AF-P80644-F1-model_v4	2.518e-12	0.969	0.88	ssuE	NADPH-dependent FMN reductase	Sulphur cycling	Organic S mineralisation	Organic S mineralisation	1.5.1.38	K00299
MFD09848.bin.1.29	MFD09848.bin.1.29_contig_5871_134	AF-P80644-F1-model_v4	1.041e-11	0.94	0.932	ssuE	NADPH-dependent FMN reductase	Sulphur cycling	Organic S mineralisation	Organic S mineralisation	1.5.1.38	K00299
MFD04935.bin.1.13	MFD04935.bin.1.13_contig_18473_117	AF-P80644-F1-model_v4	1.503e-11	0.915	0.911	ssuE	NADPH-dependent FMN reductase	Sulphur cycling	Organic S mineralisation	Organic S mineralisation	1.5.1.38	K00299
SRR5269546rbin.5	SRR5269546rbin.5_k141_129710_106	AF-P80644-F1-model_v4	1.605e-16	0.856	0.89	ssuE	NADPH-dependent FMN reductase	Sulphur cycling	Organic S mineralisation	Organic S mineralisation	1.5.1.38	K00299
SRR6474979rbin.9	SRR6474979rbin.9_k141_30496_2	AF-P80644-F1-model_v4	1.648e-18	0.94	0.901	ssuE	NADPH-dependent FMN reductase	Sulphur cycling	Organic S mineralisation	Organic S mineralisation	1.5.1.38	K00299
SRR8676596rbin.1	SRR8676596rbin.1_k141_20690_1	AF-P80644-F1-model_v4	9.808e-20	0.979	0.963	ssuE	NADPH-dependent FMN reductase	Sulphur cycling	Organic S mineralisation	Organic S mineralisation	1.5.1.38	K00299
SRR5855433rbin.7	SRR5855433rbin.7_k141_221407_181	AF-P80644-F1-model_v4	2.019e-20	0.99	0.984	ssuE	NADPH-dependent FMN reductase	Sulphur cycling	Organic S mineralisation	Organic S mineralisation	1.5.1.38	K00299
SRR7004203rbin.20	SRR7004203rbin.20_k141_1675732_101	AF-P80644-F1-model_v4	2.901e-12	0.967	0.963	ssuE	NADPH-dependent FMN reductase	Sulphur cycling	Organic S mineralisation	Organic S mineralisation	1.5.1.38	K00299
MFD02581.bin.3.38	MFD02581.bin.3.38_contig_4390_26	AF-P80644-F1-model_v4	7.066e-13	0.964	0.916	ssuE	NADPH-dependent FMN reductase	Sulphur cycling	Organic S mineralisation	Organic S mineralisation	1.5.1.38	K00299
MFD02416.bin.1.78	MFD02416.bin.1.78_contig_85935_2	AF-P80644-F1-model_v4	4.564e-16	0.977	0.911	ssuE	NADPH-dependent FMN reductase	Sulphur cycling	Organic S mineralisation	Organic S mineralisation	1.5.1.38	K00299
MFD04463.bin.1.65	MFD04463.bin.1.65_contig_14780_843	AF-P80644-F1-model_v4	7.103e-14	0.975	0.995	ssuE	NADPH-dependent FMN reductase	Sulphur cycling	Organic S mineralisation	Organic S mineralisation	1.5.1.38	K00299
MFD09567.bin.1.80	MFD09567.bin.1.80_contig_24251_1670	AF-P80644-F1-model_v4	4.428e-12	0.976	0.932	ssuE	NADPH-dependent FMN reductase	Sulphur cycling	Organic S mineralisation	Organic S mineralisation	1.5.1.38	K00299
MFD10113.bin.1.188	MFD10113.bin.1.188_contig_1406_625	AF-P80644-F1-model_v4	3.222e-11	0.994	0.901	ssuE	NADPH-dependent FMN reductase	Sulphur cycling	Organic S mineralisation	Organic S mineralisation	1.5.1.38	K00299
SRR7011991rbin.5	SRR7011991rbin.5_k141_38918_14	AF-P80644-F1-model_v4	1.246e-17	0.967	0.916	ssuE	NADPH-dependent FMN reductase	Sulphur cycling	Organic S mineralisation	Organic S mineralisation	1.5.1.38	K00299
SRR6788488rbin.24	SRR6788488rbin.24_k141_705519_7	AF-P80644-F1-model_v4	5.935e-15	0.977	0.927	ssuE	NADPH-dependent FMN reductase	Sulphur cycling	Organic S mineralisation	Organic S mineralisation	1.5.1.38	K00299
MFD06742.bin.c.1	MFD06742.bin.c.1_contig_21554_3467	AF-P80644-F1-model_v4	1.353e-19	0.95	1	ssuE	NADPH-dependent FMN reductase	Sulphur cycling	Organic S mineralisation	Organic S mineralisation	1.5.1.38	K00299
MFD04850.bin.1.220	MFD04850.bin.1.220_contig_3604_769	AF-P80644-F1-model_v4	9.218e-12	0.957	0.885	ssuE	NADPH-dependent FMN reductase	Sulphur cycling	Organic S mineralisation	Organic S mineralisation	1.5.1.38	K00299
SRR12844114bin.8	SRR12844114bin.8_k141_6287_100	AF-P80644-F1-model_v4	3.816e-11	0.839	0.958	ssuE	NADPH-dependent FMN reductase	Sulphur cycling	Organic S mineralisation	Organic S mineralisation	1.5.1.38	K00299
SRR11449182bin.3	SRR11449182bin.3_k141_685921_3	AF-P80644-F1-model_v4	1.339e-11	0.976	0.911	ssuE	NADPH-dependent FMN reductase	Sulphur cycling	Organic S mineralisation	Organic S mineralisation	1.5.1.38	K00299
SRR11832861bin.10	SRR11832861bin.10_k141_2515575_12	AF-P80644-F1-model_v4	3.786e-14	0.894	0.853	ssuE	NADPH-dependent FMN reductase	Sulphur cycling	Organic S mineralisation	Organic S mineralisation	1.5.1.38	K00299
MFD05841.bin.1.39	MFD05841.bin.1.39_contig_33300_319	AF-P80644-F1-model_v4	1.044e-11	0.981	0.874	ssuE	NADPH-dependent FMN reductase	Sulphur cycling	Organic S mineralisation	Organic S mineralisation	1.5.1.38	K00299
SRR3747750rbin.6	SRR3747750rbin.6_k141_33640_14	AF-P80644-F1-model_v4	1.452e-24	0.995	0.953	ssuE	NADPH-dependent FMN reductase	Sulphur cycling	Organic S mineralisation	Organic S mineralisation	1.5.1.38	K00299
SRR5209023rbin.6	SRR5209023rbin.6_k141_130785_36	AF-P80644-F1-model_v4	2.501e-25	0.973	0.937	ssuE	NADPH-dependent FMN reductase	Sulphur cycling	Organic S mineralisation	Organic S mineralisation	1.5.1.38	K00299
MFD02416.bin.1.78	MFD02416.bin.1.78_contig_65468_65	AF-P80644-F1-model_v4	4.564e-16	0.977	0.911	ssuE	NADPH-dependent FMN reductase	Sulphur cycling	Organic S mineralisation	Organic S mineralisation	1.5.1.38	K00299
SRR6049603rbin.1	SRR6049603rbin.1_k141_29222_215	AF-P80644-F1-model_v4	2.606e-29	0.959	1	ssuE	NADPH-dependent FMN reductase	Sulphur cycling	Organic S mineralisation	Organic S mineralisation	1.5.1.38	K00299
MFD09730.bin.1.146	MFD09730.bin.1.146_contig_22484_121	AF-P80644-F1-model_v4	7.047e-12	0.981	0.874	ssuE	NADPH-dependent FMN reductase	Sulphur cycling	Organic S mineralisation	Organic S mineralisation	1.5.1.38	K00299
SRR8879131rbin.91	SRR8879131rbin.91_k141_2631597_13	AF-P80644-F1-model_v4	5.405e-17	1	0.942	ssuE	NADPH-dependent FMN reductase	Sulphur cycling	Organic S mineralisation	Organic S mineralisation	1.5.1.38	K00299
MFD04463.bin.1.43	MFD04463.bin.1.43_contig_17567_716	AF-P80644-F1-model_v4	1.182e-12	0.972	0.984	ssuE	NADPH-dependent FMN reductase	Sulphur cycling	Organic S mineralisation	Organic S mineralisation	1.5.1.38	K00299
MFD05674.bin.1.108	MFD05674.bin.1.108_contig_86278_100	AF-P80644-F1-model_v4	5.574e-12	0.946	0.942	ssuE	NADPH-dependent FMN reductase	Sulphur cycling	Organic S mineralisation	Organic S mineralisation	1.5.1.38	K00299
SRR11679235bin.19	SRR11679235bin.19_k141_272587_52	AF-P80644-F1-model_v4	1.613e-23	0.989	0.953	ssuE	NADPH-dependent FMN reductase	Sulphur cycling	Organic S mineralisation	Organic S mineralisation	1.5.1.38	K00299
MFD02840.bin.1.307	MFD02840.bin.1.307_contig_215_929	AF-P80644-F1-model_v4	1.462e-12	0.982	0.901	ssuE	NADPH-dependent FMN reductase	Sulphur cycling	Organic S mineralisation	Organic S mineralisation	1.5.1.38	K00299
SRR5690625rbin.25	SRR5690625rbin.25_k141_399105_100	AF-P80644-F1-model_v4	2.206e-19	0.979	0.948	ssuE	NADPH-dependent FMN reductase	Sulphur cycling	Organic S mineralisation	Organic S mineralisation	1.5.1.38	K00299
SRR5195143rbin.22	SRR5195143rbin.22_k141_2462132_11	AF-O85762-F1-model_v4	2.083e-20	0.935	0.888	ssuE	NADPH-dependent FMN reductase	Sulphur cycling	Organic S mineralisation	Organic S mineralisation	1.5.1.38	K00299
SRR11449185bin.33	SRR11449185bin.33_k141_282564_7	AF-O85762-F1-model_v4	1.816e-20	0.918	0.919	ssuE	NADPH-dependent FMN reductase	Sulphur cycling	Organic S mineralisation	Organic S mineralisation	1.5.1.38	K00299
SRR7687000rbin.3	SRR7687000rbin.3_k141_232828_21	AF-O85762-F1-model_v4	2.696e-15	0.928	0.893	ssuE	NADPH-dependent FMN reductase	Sulphur cycling	Organic S mineralisation	Organic S mineralisation	1.5.1.38	K00299
SRR3402030rbin.4	SRR3402030rbin.4_k141_38621_9	AF-O85762-F1-model_v4	8.074e-20	0.93	0.883	ssuE	NADPH-dependent FMN reductase	Sulphur cycling	Organic S mineralisation	Organic S mineralisation	1.5.1.38	K00299
MFD01213.bin.1.175	MFD01213.bin.1.175_contig_1303_479	AF-O85762-F1-model_v4	6.553e-20	0.929	0.914	ssuE	NADPH-dependent FMN reductase	Sulphur cycling	Organic S mineralisation	Organic S mineralisation	1.5.1.38	K00299
MFD09848.bin.1.114	MFD09848.bin.1.114_contig_7052_107	AF-O85762-F1-model_v4	2.637e-11	0.865	0.888	ssuE	NADPH-dependent FMN reductase	Sulphur cycling	Organic S mineralisation	Organic S mineralisation	1.5.1.38	K00299
MFD02809.bin.1.217	MFD02809.bin.1.217_contig_162842_369	AF-O85762-F1-model_v4	4.145e-16	0.96	0.888	ssuE	NADPH-dependent FMN reductase	Sulphur cycling	Organic S mineralisation	Organic S mineralisation	1.5.1.38	K00299
MFD02809.bin.1.101	MFD02809.bin.1.101_contig_32322_15	AF-O85762-F1-model_v4	4.65e-20	0.892	0.924	ssuE	NADPH-dependent FMN reductase	Sulphur cycling	Organic S mineralisation	Organic S mineralisation	1.5.1.38	K00299
SRR11742962bin.18	SRR11742962bin.18_k141_777523_15	AF-O85762-F1-model_v4	5.995e-18	0.948	0.924	ssuE	NADPH-dependent FMN reductase	Sulphur cycling	Organic S mineralisation	Organic S mineralisation	1.5.1.38	K00299
SRR11743025bin.49	SRR11743025bin.49_k141_2695598_65	AF-O85762-F1-model_v4	1.831e-15	1	0.919	ssuE	NADPH-dependent FMN reductase	Sulphur cycling	Organic S mineralisation	Organic S mineralisation	1.5.1.38	K00299
MFD04212.bin.1.66	MFD04212.bin.1.66_contig_1729_424	AF-O85762-F1-model_v4	5.191e-18	0.983	0.914	ssuE	NADPH-dependent FMN reductase	Sulphur cycling	Organic S mineralisation	Organic S mineralisation	1.5.1.38	K00299
SRR7976235rbin.1	SRR7976235rbin.1_k141_65246_173	AF-O85762-F1-model_v4	1.433e-11	0.97	0.934	ssuE	NADPH-dependent FMN reductase	Sulphur cycling	Organic S mineralisation	Organic S mineralisation	1.5.1.38	K00299
SRR7741809rbin.26	SRR7741809rbin.26_k141_115193_312	AF-O85762-F1-model_v4	1.528e-28	0.99	0.995	ssuE	NADPH-dependent FMN reductase	Sulphur cycling	Organic S mineralisation	Organic S mineralisation	1.5.1.38	K00299
MFD09603.bin.1.256	MFD09603.bin.1.256_contig_13408_546	AF-O85762-F1-model_v4	2.046e-19	0.935	0.883	ssuE	NADPH-dependent FMN reductase	Sulphur cycling	Organic S mineralisation	Organic S mineralisation	1.5.1.38	K00299
MFD04935.bin.1.89	MFD04935.bin.1.89_contig_34003_413	AF-O85762-F1-model_v4	1.157e-19	0.941	0.888	ssuE	NADPH-dependent FMN reductase	Sulphur cycling	Organic S mineralisation	Organic S mineralisation	1.5.1.38	K00299
zpcx_17bin.11	zpcx_17bin.11_k141_2193163_2	AF-O85762-F1-model_v4	4.487e-11	0.864	0.888	ssuE	NADPH-dependent FMN reductase	Sulphur cycling	Organic S mineralisation	Organic S mineralisation	1.5.1.38	K00299
SRR8500449rbin.2	SRR8500449rbin.2_k141_73507_36	AF-O85762-F1-model_v4	3.612e-16	0.961	0.914	ssuE	NADPH-dependent FMN reductase	Sulphur cycling	Organic S mineralisation	Organic S mineralisation	1.5.1.38	K00299
MFD05567.bin.2.192	MFD05567.bin.2.192_contig_15071_184	AF-O85762-F1-model_v4	3.038e-12	0.994	0.924	ssuE	NADPH-dependent FMN reductase	Sulphur cycling	Organic S mineralisation	Organic S mineralisation	1.5.1.38	K00299
MFD09848.bin.3.70	MFD09848.bin.3.70_contig_4008_102	AF-O85762-F1-model_v4	5.141e-11	0.864	0.888	ssuE	NADPH-dependent FMN reductase	Sulphur cycling	Organic S mineralisation	Organic S mineralisation	1.5.1.38	K00299
R25rbin.10	R25rbin.10_k141_1643976_10	AF-O85762-F1-model_v4	5.503e-19	0.979	0.934	ssuE	NADPH-dependent FMN reductase	Sulphur cycling	Organic S mineralisation	Organic S mineralisation	1.5.1.38	K00299
S384bin.2	S384bin.2_k141_599598_13	AF-O85762-F1-model_v4	7.733e-16	0.966	0.904	ssuE	NADPH-dependent FMN reductase	Sulphur cycling	Organic S mineralisation	Organic S mineralisation	1.5.1.38	K00299
SRR11835595bin.14	SRR11835595bin.14_k141_436036_74	AF-O85762-F1-model_v4	3.438e-24	0.99	0.975	ssuE	NADPH-dependent FMN reductase	Sulphur cycling	Organic S mineralisation	Organic S mineralisation	1.5.1.38	K00299
SRR8676596rbin.8	SRR8676596rbin.8_k141_191446_347	AF-O85762-F1-model_v4	7.714e-19	0.825	0.878	ssuE	NADPH-dependent FMN reductase	Sulphur cycling	Organic S mineralisation	Organic S mineralisation	1.5.1.38	K00299
SRR7976238rbin.3	SRR7976238rbin.3_k141_61107_59	AF-O85762-F1-model_v4	1.056e-18	0.956	0.888	ssuE	NADPH-dependent FMN reductase	Sulphur cycling	Organic S mineralisation	Organic S mineralisation	1.5.1.38	K00299
SRR8556377rbin.84	SRR8556377rbin.84_k141_2918869_87	AF-O85762-F1-model_v4	1.801e-14	0.903	0.888	ssuE	NADPH-dependent FMN reductase	Sulphur cycling	Organic S mineralisation	Organic S mineralisation	1.5.1.38	K00299
MFD04212.bin.1.291	MFD04212.bin.1.291_contig_240_493	AF-O85762-F1-model_v4	5.091e-20	0.984	0.929	ssuE	NADPH-dependent FMN reductase	Sulphur cycling	Organic S mineralisation	Organic S mineralisation	1.5.1.38	K00299
MFD05502.bin.1.233	MFD05502.bin.1.233_contig_14844_907	AF-O85762-F1-model_v4	1.094e-20	0.984	0.934	ssuE	NADPH-dependent FMN reductase	Sulphur cycling	Organic S mineralisation	Organic S mineralisation	1.5.1.38	K00299
SRR7042347rbin.5	SRR7042347rbin.5_k141_188921_14	AF-O85762-F1-model_v4	2.911e-15	0.933	0.888	ssuE	NADPH-dependent FMN reductase	Sulphur cycling	Organic S mineralisation	Organic S mineralisation	1.5.1.38	K00299
MFD09671.bin.1.50	MFD09671.bin.1.50_contig_19551_20	AF-O85762-F1-model_v4	2.174e-12	0.976	0.888	ssuE	NADPH-dependent FMN reductase	Sulphur cycling	Organic S mineralisation	Organic S mineralisation	1.5.1.38	K00299
D3rbin.3	D3rbin.3_k141_2336422_26	AF-O85762-F1-model_v4	1.25e-14	0.976	0.878	ssuE	NADPH-dependent FMN reductase	Sulphur cycling	Organic S mineralisation	Organic S mineralisation	1.5.1.38	K00299
R101bin.8	R101bin.8_k141_613939_36	AF-O85762-F1-model_v4	4.32e-17	0.942	0.924	ssuE	NADPH-dependent FMN reductase	Sulphur cycling	Organic S mineralisation	Organic S mineralisation	1.5.1.38	K00299
SRR7976149rbin.19	SRR7976149rbin.19_k141_176087_71	AF-O85762-F1-model_v4	1.618e-11	1	0.919	ssuE	NADPH-dependent FMN reductase	Sulphur cycling	Organic S mineralisation	Organic S mineralisation	1.5.1.38	K00299
SRR8556377rbin.89	SRR8556377rbin.89_k141_1101325_26	AF-O85762-F1-model_v4	7.1e-13	1	0.914	ssuE	NADPH-dependent FMN reductase	Sulphur cycling	Organic S mineralisation	Organic S mineralisation	1.5.1.38	K00299
SRR7004144rbin.14	SRR7004144rbin.14_k141_118826_39	AF-O85762-F1-model_v4	9.173e-19	0.906	0.883	ssuE	NADPH-dependent FMN reductase	Sulphur cycling	Organic S mineralisation	Organic S mineralisation	1.5.1.38	K00299
MFD05521.bin.1.148	MFD05521.bin.1.148_contig_10107_1272	AF-O85762-F1-model_v4	2.618e-11	0.994	0.888	ssuE	NADPH-dependent FMN reductase	Sulphur cycling	Organic S mineralisation	Organic S mineralisation	1.5.1.38	K00299
SRR11836412bin.3	SRR11836412bin.3_k141_1020047_126	AF-O85762-F1-model_v4	1.268e-23	0.933	0.929	ssuE	NADPH-dependent FMN reductase	Sulphur cycling	Organic S mineralisation	Organic S mineralisation	1.5.1.38	K00299
S5rebin.32	S5rebin.32_k141_229754_13	AF-Q88R97-F1-model_v4	9.741e-20	0.957	0.919	ssuE	NADPH-dependent FMN reductase	Sulphur cycling	Organic S mineralisation	Organic S mineralisation	1.5.1.38	K00299
SRR7976238rbin.19	SRR7976238rbin.19_k141_38535_15	AF-Q88R97-F1-model_v4	1.621e-18	0.989	0.883	ssuE	NADPH-dependent FMN reductase	Sulphur cycling	Organic S mineralisation	Organic S mineralisation	1.5.1.38	K00299
MFD04212.bin.1.315	MFD04212.bin.1.315_contig_555_722	AF-Q88R97-F1-model_v4	7.782e-20	0.941	0.888	ssuE	NADPH-dependent FMN reductase	Sulphur cycling	Organic S mineralisation	Organic S mineralisation	1.5.1.38	K00299
SRR5855436rbin.14	SRR5855436rbin.14_k141_224606_31	AF-Q88R97-F1-model_v4	2.971e-20	0.935	0.888	ssuE	NADPH-dependent FMN reductase	Sulphur cycling	Organic S mineralisation	Organic S mineralisation	1.5.1.38	K00299
SRR6478609rbin.10	SRR6478609rbin.10_k141_1798689_186	AF-Q88R97-F1-model_v4	9.344e-21	0.946	0.888	ssuE	NADPH-dependent FMN reductase	Sulphur cycling	Organic S mineralisation	Organic S mineralisation	1.5.1.38	K00299
MFD02416.bin.1.321	MFD02416.bin.1.321_contig_9511_2375	AF-Q88R97-F1-model_v4	1.575e-25	0.979	0.954	ssuE	NADPH-dependent FMN reductase	Sulphur cycling	Organic S mineralisation	Organic S mineralisation	1.5.1.38	K00299
SRR1926113rbin.1	SRR1926113rbin.1_k141_518327_19	AF-Q88R97-F1-model_v4	6.339e-21	0.983	0.914	ssuE	NADPH-dependent FMN reductase	Sulphur cycling	Organic S mineralisation	Organic S mineralisation	1.5.1.38	K00299
SRR5855438rbin.3	SRR5855438rbin.3_k141_142431_206	AF-Q88R97-F1-model_v4	7.332e-19	0.956	0.888	ssuE	NADPH-dependent FMN reductase	Sulphur cycling	Organic S mineralisation	Organic S mineralisation	1.5.1.38	K00299
SRR11835809bin.55	SRR11835809bin.55_k141_2822276_4	AF-Q88R97-F1-model_v4	1.414e-19	0.925	0.888	ssuE	NADPH-dependent FMN reductase	Sulphur cycling	Organic S mineralisation	Organic S mineralisation	1.5.1.38	K00299
SRR11836037bin.5	SRR11836037bin.5_k141_50687_18	AF-Q88R97-F1-model_v4	3.175e-20	0.984	0.924	ssuE	NADPH-dependent FMN reductase	Sulphur cycling	Organic S mineralisation	Organic S mineralisation	1.5.1.38	K00299
SRR7142033rbin.9	SRR7142033rbin.9_k141_57991_8	AF-Q88R97-F1-model_v4	6.929e-19	0.945	0.883	ssuE	NADPH-dependent FMN reductase	Sulphur cycling	Organic S mineralisation	Organic S mineralisation	1.5.1.38	K00299
SRR6474940rbin.6	SRR6474940rbin.6_k141_20006_69	AF-Q88R97-F1-model_v4	4.695e-20	0.944	0.929	ssuE	NADPH-dependent FMN reductase	Sulphur cycling	Organic S mineralisation	Organic S mineralisation	1.5.1.38	K00299
SRR5823603rbin.9	SRR5823603rbin.9_k141_161_15	AF-Q88R97-F1-model_v4	2.801e-22	0.953	0.924	ssuE	NADPH-dependent FMN reductase	Sulphur cycling	Organic S mineralisation	Organic S mineralisation	1.5.1.38	K00299
MFD04935.bin.1.144	MFD04935.bin.1.144_contig_11640_523	AF-Q88R97-F1-model_v4	1.481e-19	0.947	0.914	ssuE	NADPH-dependent FMN reductase	Sulphur cycling	Organic S mineralisation	Organic S mineralisation	1.5.1.38	K00299
SRR3747750rbin.3	SRR3747750rbin.3_k141_149213_231	AF-Q88R97-F1-model_v4	1.04e-19	0.889	0.924	ssuE	NADPH-dependent FMN reductase	Sulphur cycling	Organic S mineralisation	Organic S mineralisation	1.5.1.38	K00299
S118bin.44	S118bin.44_k141_1213903_7	AF-Q88R97-F1-model_v4	1.012e-17	0.956	0.878	ssuE	NADPH-dependent FMN reductase	Sulphur cycling	Organic S mineralisation	Organic S mineralisation	1.5.1.38	K00299
MFD02248.bin.2.70	MFD02248.bin.2.70_contig_25287_457	AF-Q88R97-F1-model_v4	3.964e-13	0.961	0.919	ssuE	NADPH-dependent FMN reductase	Sulphur cycling	Organic S mineralisation	Organic S mineralisation	1.5.1.38	K00299
SRR12349250bin.13	SRR12349250bin.13_k141_2770_7	AF-Q88R97-F1-model_v4	4.609e-21	0.968	0.919	ssuE	NADPH-dependent FMN reductase	Sulphur cycling	Organic S mineralisation	Organic S mineralisation	1.5.1.38	K00299
MFD00731.bin.1.199	MFD00731.bin.1.199_contig_156_399	AF-Q88R97-F1-model_v4	1.028e-13	0.939	0.888	ssuE	NADPH-dependent FMN reductase	Sulphur cycling	Organic S mineralisation	Organic S mineralisation	1.5.1.38	K00299
MFD04580.bin.1.91	MFD04580.bin.1.91_contig_28811_12	AF-Q88R97-F1-model_v4	2.223e-19	0.961	0.883	ssuE	NADPH-dependent FMN reductase	Sulphur cycling	Organic S mineralisation	Organic S mineralisation	1.5.1.38	K00299
MFD05512.bin.1.45	MFD05512.bin.1.45_contig_18691_799	AF-Q88R97-F1-model_v4	1.488e-19	0.825	0.949	ssuE	NADPH-dependent FMN reductase	Sulphur cycling	Organic S mineralisation	Organic S mineralisation	1.5.1.38	K00299
MFD00964.bin.1.196	MFD00964.bin.1.196_contig_8235_979	AF-Q88R97-F1-model_v4	5.446e-12	0.939	0.888	ssuE	NADPH-dependent FMN reductase	Sulphur cycling	Organic S mineralisation	Organic S mineralisation	1.5.1.38	K00299
MFD03899.bin.1.52	MFD03899.bin.1.52_contig_10715_17	AF-Q88R97-F1-model_v4	2.074e-19	0.94	0.929	ssuE	NADPH-dependent FMN reductase	Sulphur cycling	Organic S mineralisation	Organic S mineralisation	1.5.1.38	K00299
SRR8205303rbin.1	SRR8205303rbin.1_k141_371033_132	AF-Q88R97-F1-model_v4	6.996e-29	0.99	0.995	ssuE	NADPH-dependent FMN reductase	Sulphur cycling	Organic S mineralisation	Organic S mineralisation	1.5.1.38	K00299
S258bin.40	S258bin.40_k141_1861075_9	AF-Q88R97-F1-model_v4	8.85e-17	0.896	0.914	ssuE	NADPH-dependent FMN reductase	Sulphur cycling	Organic S mineralisation	Organic S mineralisation	1.5.1.38	K00299
MFD02832.bin.1.96	MFD02832.bin.1.96_contig_26162_6	AF-Q88R97-F1-model_v4	3.919e-21	0.963	0.934	ssuE	NADPH-dependent FMN reductase	Sulphur cycling	Organic S mineralisation	Organic S mineralisation	1.5.1.38	K00299
MFD01721.bin.1.29	MFD01721.bin.1.29_contig_12147_50	AF-Q88R97-F1-model_v4	4.187e-12	1	0.924	ssuE	NADPH-dependent FMN reductase	Sulphur cycling	Organic S mineralisation	Organic S mineralisation	1.5.1.38	K00299
SRR7976148rbin.3	SRR7976148rbin.3_k141_298963_2	AF-Q88R97-F1-model_v4	4.658e-12	0.89	0.883	ssuE	NADPH-dependent FMN reductase	Sulphur cycling	Organic S mineralisation	Organic S mineralisation	1.5.1.38	K00299
MFD05674.bin.1.115	MFD05674.bin.1.115_contig_33167_936	AF-Q88R97-F1-model_v4	3.331e-21	0.883	0.888	ssuE	NADPH-dependent FMN reductase	Sulphur cycling	Organic S mineralisation	Organic S mineralisation	1.5.1.38	K00299
MFD00822.bin.1.183	MFD00822.bin.1.183_contig_39618_488	AF-Q88R97-F1-model_v4	3.039e-20	0.984	0.924	ssuE	NADPH-dependent FMN reductase	Sulphur cycling	Organic S mineralisation	Organic S mineralisation	1.5.1.38	K00299
SRR11836565bin.5	SRR11836565bin.5_k141_1021929_873	AF-Q88R97-F1-model_v4	1.51e-25	0.995	0.97	ssuE	NADPH-dependent FMN reductase	Sulphur cycling	Organic S mineralisation	Organic S mineralisation	1.5.1.38	K00299
MFD05674.bin.1.229	MFD05674.bin.1.229_contig_64709_178	AF-Q88R97-F1-model_v4	1.013e-19	0.957	0.914	ssuE	NADPH-dependent FMN reductase	Sulphur cycling	Organic S mineralisation	Organic S mineralisation	1.5.1.38	K00299
SRR11676645bin.3	SRR11676645bin.3_k141_431_23	AF-Q88R97-F1-model_v4	2.451e-21	0.962	0.893	ssuE	NADPH-dependent FMN reductase	Sulphur cycling	Organic S mineralisation	Organic S mineralisation	1.5.1.38	K00299
SRR7976238rbin.3	SRR7976238rbin.3_k141_192704_12	AF-Q88R97-F1-model_v4	6.478e-19	0.956	0.878	ssuE	NADPH-dependent FMN reductase	Sulphur cycling	Organic S mineralisation	Organic S mineralisation	1.5.1.38	K00299
SRR6076972rbin.6	SRR6076972rbin.6_k141_18221_15	AF-Q88R97-F1-model_v4	6.085e-26	0.995	1	ssuE	NADPH-dependent FMN reductase	Sulphur cycling	Organic S mineralisation	Organic S mineralisation	1.5.1.38	K00299
SRR3985524rbin.18	SRR3985524rbin.18_k141_192950_31	AF-Q88R97-F1-model_v4	7.424e-14	0.92	0.873	ssuE	NADPH-dependent FMN reductase	Sulphur cycling	Organic S mineralisation	Organic S mineralisation	1.5.1.38	K00299
SRR8554483rbin.106	SRR8554483rbin.106_k141_931040_188	AF-Q88R97-F1-model_v4	4.961e-11	0.966	0.934	ssuE	NADPH-dependent FMN reductase	Sulphur cycling	Organic S mineralisation	Organic S mineralisation	1.5.1.38	K00299
MFD03250.bin.1.51	MFD03250.bin.1.51_contig_15070_170	AF-Q88R97-F1-model_v4	2.01e-12	0.989	0.873	ssuE	NADPH-dependent FMN reductase	Sulphur cycling	Organic S mineralisation	Organic S mineralisation	1.5.1.38	K00299
SRR12349874bin.10	SRR12349874bin.10_k141_11749_15	AF-Q88R97-F1-model_v4	3.338e-22	0.968	0.939	ssuE	NADPH-dependent FMN reductase	Sulphur cycling	Organic S mineralisation	Organic S mineralisation	1.5.1.38	K00299
SRR10954984bin.2	SRR10954984bin.2_k141_507860_6	AF-Q88R97-F1-model_v4	2.406e-21	0.973	0.919	ssuE	NADPH-dependent FMN reductase	Sulphur cycling	Organic S mineralisation	Organic S mineralisation	1.5.1.38	K00299
MFD02832.bin.1.115	MFD02832.bin.1.115_contig_3885_1373	AF-Q88R97-F1-model_v4	9.625e-20	0.995	1	ssuE	NADPH-dependent FMN reductase	Sulphur cycling	Organic S mineralisation	Organic S mineralisation	1.5.1.38	K00299
MFD08669.bin.1.13	MFD08669.bin.1.13_contig_3227_700	AF-Q88R97-F1-model_v4	1.862e-19	0.945	0.883	ssuE	NADPH-dependent FMN reductase	Sulphur cycling	Organic S mineralisation	Organic S mineralisation	1.5.1.38	K00299
SRR11678224bin.9	SRR11678224bin.9_k141_27881_557	AF-Q88R97-F1-model_v4	5.712e-21	0.929	0.929	ssuE	NADPH-dependent FMN reductase	Sulphur cycling	Organic S mineralisation	Organic S mineralisation	1.5.1.38	K00299
MFD03346.bin.1.148	MFD03346.bin.1.148_contig_19974_536	AF-Q88R97-F1-model_v4	1.014e-13	0.939	0.888	ssuE	NADPH-dependent FMN reductase	Sulphur cycling	Organic S mineralisation	Organic S mineralisation	1.5.1.38	K00299
SRR12087329bin.6	SRR12087329bin.6_k141_6508_15	AF-Q88R97-F1-model_v4	1.815e-30	0.99	0.995	ssuE	NADPH-dependent FMN reductase	Sulphur cycling	Organic S mineralisation	Organic S mineralisation	1.5.1.38	K00299
SRR7976237rbin.13	SRR7976237rbin.13_k141_183905_72	AF-Q88R97-F1-model_v4	1.154e-19	0.983	0.878	ssuE	NADPH-dependent FMN reductase	Sulphur cycling	Organic S mineralisation	Organic S mineralisation	1.5.1.38	K00299
MFD00082.bin.1.80	MFD00082.bin.1.80_contig_3710_435	AF-Q88R97-F1-model_v4	3.936e-18	0.94	0.888	ssuE	NADPH-dependent FMN reductase	Sulphur cycling	Organic S mineralisation	Organic S mineralisation	1.5.1.38	K00299
Z1xia_Bbin.4	Z1xia_Bbin.4_k141_54046_3	AF-Q88R97-F1-model_v4	8.155e-22	0.978	0.929	ssuE	NADPH-dependent FMN reductase	Sulphur cycling	Organic S mineralisation	Organic S mineralisation	1.5.1.38	K00299
SRR5690625rbin.8	SRR5690625rbin.8_k141_541349_1	AF-Q88R97-F1-model_v4	1.686e-17	0.935	0.888	ssuE	NADPH-dependent FMN reductase	Sulphur cycling	Organic S mineralisation	Organic S mineralisation	1.5.1.38	K00299
MFD04716.bin.1.136	MFD04716.bin.1.136_contig_127452_11	AF-Q88R97-F1-model_v4	2.441e-19	0.925	0.929	ssuE	NADPH-dependent FMN reductase	Sulphur cycling	Organic S mineralisation	Organic S mineralisation	1.5.1.38	K00299
MFD04212.bin.1.10	MFD04212.bin.1.10_contig_1082_736	AF-Q88R97-F1-model_v4	9.372e-19	0.94	0.878	ssuE	NADPH-dependent FMN reductase	Sulphur cycling	Organic S mineralisation	Organic S mineralisation	1.5.1.38	K00299
SRR7976237rbin.37	SRR7976237rbin.37_k141_47713_76	AF-Q88R97-F1-model_v4	4.506e-21	0.973	0.893	ssuE	NADPH-dependent FMN reductase	Sulphur cycling	Organic S mineralisation	Organic S mineralisation	1.5.1.38	K00299
SRR13207170bin.3	SRR13207170bin.3_k141_10548_30	AF-Q88R97-F1-model_v4	3.431e-19	0.929	1	ssuE	NADPH-dependent FMN reductase	Sulphur cycling	Organic S mineralisation	Organic S mineralisation	1.5.1.38	K00299
SRR12170511bin.24	SRR12170511bin.24_k141_193380_39	AF-Q88R97-F1-model_v4	1.605e-19	0.995	1	ssuE	NADPH-dependent FMN reductase	Sulphur cycling	Organic S mineralisation	Organic S mineralisation	1.5.1.38	K00299
SRR5579875rbin.79	SRR5579875rbin.79_k141_54775_2	AF-Q88R97-F1-model_v4	1.098e-14	0.94	0.924	ssuE	NADPH-dependent FMN reductase	Sulphur cycling	Organic S mineralisation	Organic S mineralisation	1.5.1.38	K00299
MFD01223.bin.1.14	MFD01223.bin.1.14_contig_3138_1032	AF-Q88R97-F1-model_v4	1.842e-16	0.984	0.904	ssuE	NADPH-dependent FMN reductase	Sulphur cycling	Organic S mineralisation	Organic S mineralisation	1.5.1.38	K00299
MFD00964.bin.1.257	MFD00964.bin.1.257_contig_33582_51	AF-Q88R97-F1-model_v4	3.147e-20	0.956	0.883	ssuE	NADPH-dependent FMN reductase	Sulphur cycling	Organic S mineralisation	Organic S mineralisation	1.5.1.38	K00299
SRR11835809bin.2	SRR11835809bin.2_k141_461455_31	AF-Q88R97-F1-model_v4	1.652e-18	0.984	0.924	ssuE	NADPH-dependent FMN reductase	Sulphur cycling	Organic S mineralisation	Organic S mineralisation	1.5.1.38	K00299
MFD06714.bin.1.18	MFD06714.bin.1.18_contig_8572_31	AF-Q88R97-F1-model_v4	3.637e-14	0.896	0.878	ssuE	NADPH-dependent FMN reductase	Sulphur cycling	Organic S mineralisation	Organic S mineralisation	1.5.1.38	K00299
SRR6474866rbin.4	SRR6474866rbin.4_k141_2862_94	AF-Q88R97-F1-model_v4	2.705e-32	0.99	0.995	ssuE	NADPH-dependent FMN reductase	Sulphur cycling	Organic S mineralisation	Organic S mineralisation	1.5.1.38	K00299
MFD04935.bin.1.13	MFD04935.bin.1.13_contig_19706_368	AF-Q88R97-F1-model_v4	4.843e-19	0.946	0.888	ssuE	NADPH-dependent FMN reductase	Sulphur cycling	Organic S mineralisation	Organic S mineralisation	1.5.1.38	K00299
SRR11449187bin.14	SRR11449187bin.14_k141_572912_1	AF-Q88R97-F1-model_v4	1.832e-30	0.99	0.995	ssuE	NADPH-dependent FMN reductase	Sulphur cycling	Organic S mineralisation	Organic S mineralisation	1.5.1.38	K00299
SRR6048907rbin.4	SRR6048907rbin.4_k141_146227_3	AF-Q88R97-F1-model_v4	3.617e-21	0.926	0.893	ssuE	NADPH-dependent FMN reductase	Sulphur cycling	Organic S mineralisation	Organic S mineralisation	1.5.1.38	K00299
SRR5581483rbin.9	SRR5581483rbin.9_k141_3971_42	AF-Q88R97-F1-model_v4	9.795e-15	0.954	0.893	ssuE	NADPH-dependent FMN reductase	Sulphur cycling	Organic S mineralisation	Organic S mineralisation	1.5.1.38	K00299
MFD04540.bin.1.129	MFD04540.bin.1.129_contig_2860_627	AF-Q88R97-F1-model_v4	4.657e-13	0.869	0.924	ssuE	NADPH-dependent FMN reductase	Sulphur cycling	Organic S mineralisation	Organic S mineralisation	1.5.1.38	K00299
SRR5579883rbin.78	SRR5579883rbin.78_k141_503312_4	AF-Q88R97-F1-model_v4	1.039e-20	0.979	0.954	ssuE	NADPH-dependent FMN reductase	Sulphur cycling	Organic S mineralisation	Organic S mineralisation	1.5.1.38	K00299
SRR6474940rbin.5	SRR6474940rbin.5_k141_2188_44	AF-Q88R97-F1-model_v4	2.15e-20	0.97	0.949	ssuE	NADPH-dependent FMN reductase	Sulphur cycling	Organic S mineralisation	Organic S mineralisation	1.5.1.38	K00299
MFD08700.bin.1.19	MFD08700.bin.1.19_contig_617_586	AF-Q88R97-F1-model_v4	2.526e-18	0.95	0.873	ssuE	NADPH-dependent FMN reductase	Sulphur cycling	Organic S mineralisation	Organic S mineralisation	1.5.1.38	K00299
SRR5690606rbin.155	SRR5690606rbin.155_k141_2719191_5	AF-Q88R97-F1-model_v4	2.247e-19	0.957	0.919	ssuE	NADPH-dependent FMN reductase	Sulphur cycling	Organic S mineralisation	Organic S mineralisation	1.5.1.38	K00299
SRR13207170bin.14	SRR13207170bin.14_k141_496_3	AF-Q88R97-F1-model_v4	3.564e-20	0.925	0.883	ssuE	NADPH-dependent FMN reductase	Sulphur cycling	Organic S mineralisation	Organic S mineralisation	1.5.1.38	K00299
SRR11833918bin.58	SRR11833918bin.58_k141_3128639_822	AF-Q88R97-F1-model_v4	2.099e-17	0.994	0.873	ssuE	NADPH-dependent FMN reductase	Sulphur cycling	Organic S mineralisation	Organic S mineralisation	1.5.1.38	K00299
SRR11836514bin.9	SRR11836514bin.9_k141_2100337_830	AF-Q88R97-F1-model_v4	1.111e-25	0.984	0.959	ssuE	NADPH-dependent FMN reductase	Sulphur cycling	Organic S mineralisation	Organic S mineralisation	1.5.1.38	K00299
SRR10360606bin.11	SRR10360606bin.11_k141_1637655_55	AF-Q88R97-F1-model_v4	3.003e-15	0.951	0.919	ssuE	NADPH-dependent FMN reductase	Sulphur cycling	Organic S mineralisation	Organic S mineralisation	1.5.1.38	K00299
SRR3439678rbin.2	SRR3439678rbin.2_k141_68800_1	AF-Q88R97-F1-model_v4	8.03e-21	0.921	0.888	ssuE	NADPH-dependent FMN reductase	Sulphur cycling	Organic S mineralisation	Organic S mineralisation	1.5.1.38	K00299
MFD05537.bin.1.91	MFD05537.bin.1.91_contig_10742_113	AF-Q88R97-F1-model_v4	8.104e-16	0.917	0.929	ssuE	NADPH-dependent FMN reductase	Sulphur cycling	Organic S mineralisation	Organic S mineralisation	1.5.1.38	K00299
S335bin.9	S335bin.9_k141_1779740_21	AF-Q88R97-F1-model_v4	1.037e-19	0.995	0.964	ssuE	NADPH-dependent FMN reductase	Sulphur cycling	Organic S mineralisation	Organic S mineralisation	1.5.1.38	K00299
MFD04463.bin.c.10	MFD04463.bin.c.10_contig_13246_408	AF-Q88R97-F1-model_v4	6.43e-18	0.994	0.873	ssuE	NADPH-dependent FMN reductase	Sulphur cycling	Organic S mineralisation	Organic S mineralisation	1.5.1.38	K00299
SRR7976149rbin.14	SRR7976149rbin.14_k141_173500_9	AF-Q88R97-F1-model_v4	3.533e-18	0.989	0.893	ssuE	NADPH-dependent FMN reductase	Sulphur cycling	Organic S mineralisation	Organic S mineralisation	1.5.1.38	K00299
SRR10998592bin.21	SRR10998592bin.21_k141_265605_2	AF-Q88R97-F1-model_v4	4.549e-20	0.995	0.914	ssuE	NADPH-dependent FMN reductase	Sulphur cycling	Organic S mineralisation	Organic S mineralisation	1.5.1.38	K00299
SRR12350505bin.3	SRR12350505bin.3_k141_2766_48	AF-Q88R97-F1-model_v4	1.184e-21	0.98	0.929	ssuE	NADPH-dependent FMN reductase	Sulphur cycling	Organic S mineralisation	Organic S mineralisation	1.5.1.38	K00299
SRR5579883rbin.54	SRR5579883rbin.54_k141_405984_66	AF-Q88R97-F1-model_v4	3.728e-18	0.989	0.924	ssuE	NADPH-dependent FMN reductase	Sulphur cycling	Organic S mineralisation	Organic S mineralisation	1.5.1.38	K00299
MFD03044.bin.1.165	MFD03044.bin.1.165_contig_30919_365	AF-Q88R97-F1-model_v4	8.866e-12	0.982	0.893	ssuE	NADPH-dependent FMN reductase	Sulphur cycling	Organic S mineralisation	Organic S mineralisation	1.5.1.38	K00299
MFD02840.bin.1.406	MFD02840.bin.1.406_contig_141879_287	AF-Q88R97-F1-model_v4	1.795e-21	0.984	0.939	ssuE	NADPH-dependent FMN reductase	Sulphur cycling	Organic S mineralisation	Organic S mineralisation	1.5.1.38	K00299
SRR650839rebin.6	SRR650839rebin.6_k141_1223_38	AF-Q88R97-F1-model_v4	4.002e-20	0.984	0.914	ssuE	NADPH-dependent FMN reductase	Sulphur cycling	Organic S mineralisation	Organic S mineralisation	1.5.1.38	K00299
R99rbin.1	R99rbin.1_k141_333573_5	AF-Q88R97-F1-model_v4	1.269e-19	0.955	1	ssuE	NADPH-dependent FMN reductase	Sulphur cycling	Organic S mineralisation	Organic S mineralisation	1.5.1.38	K00299
MFD04935.bin.1.142	MFD04935.bin.1.142_contig_2904_82	AF-Q88R97-F1-model_v4	1.6e-17	0.921	0.964	ssuE	NADPH-dependent FMN reductase	Sulphur cycling	Organic S mineralisation	Organic S mineralisation	1.5.1.38	K00299
SRR12350505bin.7	SRR12350505bin.7_k141_4052_27	AF-Q88R97-F1-model_v4	7.414e-28	0.995	1	ssuE	NADPH-dependent FMN reductase	Sulphur cycling	Organic S mineralisation	Organic S mineralisation	1.5.1.38	K00299
MFD09671.bin.c.2	MFD09671.bin.c.2_contig_2673_328	AF-Q88R97-F1-model_v4	2.828e-13	0.959	0.893	ssuE	NADPH-dependent FMN reductase	Sulphur cycling	Organic S mineralisation	Organic S mineralisation	1.5.1.38	K00299
MFD04716.bin.1.360	MFD04716.bin.1.360_contig_10463_359	AF-Q88R97-F1-model_v4	7.657e-20	0.928	0.929	ssuE	NADPH-dependent FMN reductase	Sulphur cycling	Organic S mineralisation	Organic S mineralisation	1.5.1.38	K00299
MFD00082.bin.1.127	MFD00082.bin.1.127_contig_3500_50	AF-Q88R97-F1-model_v4	5.881e-13	0.96	0.904	ssuE	NADPH-dependent FMN reductase	Sulphur cycling	Organic S mineralisation	Organic S mineralisation	1.5.1.38	K00299
SRR6048907rbin.5	SRR6048907rbin.5_k141_113068_11	AF-Q88R97-F1-model_v4	3.09e-21	0.961	0.929	ssuE	NADPH-dependent FMN reductase	Sulphur cycling	Organic S mineralisation	Organic S mineralisation	1.5.1.38	K00299
MFD04580.bin.1.18	MFD04580.bin.1.18_contig_6026_43	AF-Q88R97-F1-model_v4	2.489e-18	0.985	0.939	ssuE	NADPH-dependent FMN reductase	Sulphur cycling	Organic S mineralisation	Organic S mineralisation	1.5.1.38	K00299
SRR6474843rbin.4	SRR6474843rbin.4_k141_6085_365	AF-Q88R97-F1-model_v4	3.6e-20	0.995	1	ssuE	NADPH-dependent FMN reductase	Sulphur cycling	Organic S mineralisation	Organic S mineralisation	1.5.1.38	K00299
SRR5855436rbin.14	SRR5855436rbin.14_k141_466854_32	AF-Q88R97-F1-model_v4	3.685e-20	0.937	0.919	ssuE	NADPH-dependent FMN reductase	Sulphur cycling	Organic S mineralisation	Organic S mineralisation	1.5.1.38	K00299
SRR3969907rbin.16	SRR3969907rbin.16_k141_1268084_8	AF-Q88R97-F1-model_v4	3.115e-17	0.952	0.944	ssuE	NADPH-dependent FMN reductase	Sulphur cycling	Organic S mineralisation	Organic S mineralisation	1.5.1.38	K00299
SRR11678143bin.2	SRR11678143bin.2_k141_2144_74	AF-Q88R97-F1-model_v4	6.547e-20	0.944	0.929	ssuE	NADPH-dependent FMN reductase	Sulphur cycling	Organic S mineralisation	Organic S mineralisation	1.5.1.38	K00299
MFD05684.bin.1.351	MFD05684.bin.1.351_contig_74352_123	AF-D2TDP0-F1-model_v4	1.125e-29	0.958	0.909	ssuD	Alkanesulfonate monooxygenase	Sulphur cycling	Organic S mineralisation	Organic S mineralisation	1.14.14.5	K04091
SRR12087329bin.6	SRR12087329bin.6_k141_4927_27	AF-D2TDP0-F1-model_v4	4.782e-34	0.997	0.971	ssuD	Alkanesulfonate monooxygenase	Sulphur cycling	Organic S mineralisation	Organic S mineralisation	1.14.14.5	K04091
MFD04540.bin.2.100	MFD04540.bin.2.100_contig_1389_1009	AF-D2TDP0-F1-model_v4	8.662e-44	1	0.948	ssuD	Alkanesulfonate monooxygenase	Sulphur cycling	Organic S mineralisation	Organic S mineralisation	1.14.14.5	K04091
SRR11833492bin.68	SRR11833492bin.68_k141_3044069_3	AF-D2TDP0-F1-model_v4	4.333e-31	1	0.943	ssuD	Alkanesulfonate monooxygenase	Sulphur cycling	Organic S mineralisation	Organic S mineralisation	1.14.14.5	K04091
SRR8881011rbin.72	SRR8881011rbin.72_k141_1047428_5	AF-D2TDP0-F1-model_v4	3.912e-41	0.942	0.948	ssuD	Alkanesulfonate monooxygenase	Sulphur cycling	Organic S mineralisation	Organic S mineralisation	1.14.14.5	K04091
MFD00392.bin.1.301	MFD00392.bin.1.301_contig_25155_387	AF-D2TDP0-F1-model_v4	6.002e-51	0.962	0.979	ssuD	Alkanesulfonate monooxygenase	Sulphur cycling	Organic S mineralisation	Organic S mineralisation	1.14.14.5	K04091
SRR10948449bin.4	SRR10948449bin.4_k141_509776_78	AF-D2TDP0-F1-model_v4	1.152e-28	0.951	0.909	ssuD	Alkanesulfonate monooxygenase	Sulphur cycling	Organic S mineralisation	Organic S mineralisation	1.14.14.5	K04091
MFD06092.bin.2.149	MFD06092.bin.2.149_contig_44767_27	AF-D2TDP0-F1-model_v4	7.385e-32	0.965	0.911	ssuD	Alkanesulfonate monooxygenase	Sulphur cycling	Organic S mineralisation	Organic S mineralisation	1.14.14.5	K04091
MFD06298.bin.1.5	MFD06298.bin.1.5_contig_20117_261	AF-D2TDP0-F1-model_v4	1.36e-37	0.94	0.903	ssuD	Alkanesulfonate monooxygenase	Sulphur cycling	Organic S mineralisation	Organic S mineralisation	1.14.14.5	K04091
MFD02840.bin.1.73	MFD02840.bin.1.73_contig_15483_1225	AF-D2TDP0-F1-model_v4	2.945e-28	0.986	0.909	ssuD	Alkanesulfonate monooxygenase	Sulphur cycling	Organic S mineralisation	Organic S mineralisation	1.14.14.5	K04091
MFD04651.bin.1.60	MFD04651.bin.1.60_contig_20699_143	AF-D2TDP0-F1-model_v4	4.937e-30	0.983	0.945	ssuD	Alkanesulfonate monooxygenase	Sulphur cycling	Organic S mineralisation	Organic S mineralisation	1.14.14.5	K04091
MFD02416.bin.1.395	MFD02416.bin.1.395_contig_753_418	AF-D2TDP0-F1-model_v4	1.892e-42	0.971	0.95	ssuD	Alkanesulfonate monooxygenase	Sulphur cycling	Organic S mineralisation	Organic S mineralisation	1.14.14.5	K04091
MFD03066.bin.1.176	MFD03066.bin.1.176_contig_11243_30	AF-D2TDP0-F1-model_v4	3.945e-30	0.994	0.911	ssuD	Alkanesulfonate monooxygenase	Sulphur cycling	Organic S mineralisation	Organic S mineralisation	1.14.14.5	K04091
SRR7687072rbin.2	SRR7687072rbin.2_k141_326030_3	AF-D2TDP0-F1-model_v4	1.798e-30	0.975	0.909	ssuD	Alkanesulfonate monooxygenase	Sulphur cycling	Organic S mineralisation	Organic S mineralisation	1.14.14.5	K04091
MFD10113.bin.1.80	MFD10113.bin.1.80_contig_1398_214	AF-D2TDP0-F1-model_v4	3.264e-29	0.961	0.901	ssuD	Alkanesulfonate monooxygenase	Sulphur cycling	Organic S mineralisation	Organic S mineralisation	1.14.14.5	K04091
MFD05513.bin.2.164	MFD05513.bin.2.164_contig_3448_974	AF-D2TDP0-F1-model_v4	1.139e-49	0.889	0.916	ssuD	Alkanesulfonate monooxygenase	Sulphur cycling	Organic S mineralisation	Organic S mineralisation	1.14.14.5	K04091
SRR6478609rbin.10	SRR6478609rbin.10_k141_1798689_187	AF-D2TDP0-F1-model_v4	5.58e-48	0.997	0.992	ssuD	Alkanesulfonate monooxygenase	Sulphur cycling	Organic S mineralisation	Organic S mineralisation	1.14.14.5	K04091
S262bin.13	S262bin.13_k141_883955_4	AF-D2TDP0-F1-model_v4	1.081e-26	0.963	0.911	ssuD	Alkanesulfonate monooxygenase	Sulphur cycling	Organic S mineralisation	Organic S mineralisation	1.14.14.5	K04091
SRR9691041rbin.5	SRR9691041rbin.5_k141_83957_2	AF-D2TDP0-F1-model_v4	2.548e-15	0.955	0.896	ssuD	Alkanesulfonate monooxygenase	Sulphur cycling	Organic S mineralisation	Organic S mineralisation	1.14.14.5	K04091
MFD01721.bin.1.343	MFD01721.bin.1.343_contig_35451_157	AF-D2TDP0-F1-model_v4	9.616e-31	0.964	0.997	ssuD	Alkanesulfonate monooxygenase	Sulphur cycling	Organic S mineralisation	Organic S mineralisation	1.14.14.5	K04091
SRR11835595bin.14	SRR11835595bin.14_k141_436036_76	AF-D2TDP0-F1-model_v4	2.251e-55	0.974	0.974	ssuD	Alkanesulfonate monooxygenase	Sulphur cycling	Organic S mineralisation	Organic S mineralisation	1.14.14.5	K04091
MFD01248.bin.1.36	MFD01248.bin.1.36_contig_9751_118	AF-D2TDP0-F1-model_v4	1.71e-31	0.955	0.906	ssuD	Alkanesulfonate monooxygenase	Sulphur cycling	Organic S mineralisation	Organic S mineralisation	1.14.14.5	K04091
MFD05442.bin.1.296	MFD05442.bin.1.296_contig_3356_1269	AF-D2TDP0-F1-model_v4	3.008e-32	0.978	0.948	ssuD	Alkanesulfonate monooxygenase	Sulphur cycling	Organic S mineralisation	Organic S mineralisation	1.14.14.5	K04091
MFD01716.bin.1.142	MFD01716.bin.1.142_contig_30403_468	AF-D2TDP0-F1-model_v4	6.616e-31	0.933	0.909	ssuD	Alkanesulfonate monooxygenase	Sulphur cycling	Organic S mineralisation	Organic S mineralisation	1.14.14.5	K04091
SRR12277192bin.1	SRR12277192bin.1_k141_56449_44	AF-D2TDP0-F1-model_v4	5.539e-28	0.885	0.906	ssuD	Alkanesulfonate monooxygenase	Sulphur cycling	Organic S mineralisation	Organic S mineralisation	1.14.14.5	K04091
MFD01213.bin.1.187	MFD01213.bin.1.187_contig_4701_403	AF-D2TDP0-F1-model_v4	1.803e-30	0.994	0.948	ssuD	Alkanesulfonate monooxygenase	Sulphur cycling	Organic S mineralisation	Organic S mineralisation	1.14.14.5	K04091
MFD05502.bin.1.172	MFD05502.bin.1.172_contig_18705_142	AF-D2TDP0-F1-model_v4	2.276e-39	0.984	0.95	ssuD	Alkanesulfonate monooxygenase	Sulphur cycling	Organic S mineralisation	Organic S mineralisation	1.14.14.5	K04091
MFD00082.bin.1.92	MFD00082.bin.1.92_contig_4911_309	AF-D2TDP0-F1-model_v4	4.568e-42	0.976	0.948	ssuD	Alkanesulfonate monooxygenase	Sulphur cycling	Organic S mineralisation	Organic S mineralisation	1.14.14.5	K04091
SRR11833492bin.68	SRR11833492bin.68_k141_4142513_60	AF-D2TDP0-F1-model_v4	3.064e-40	0.977	0.937	ssuD	Alkanesulfonate monooxygenase	Sulphur cycling	Organic S mineralisation	Organic S mineralisation	1.14.14.5	K04091
MFD05512.bin.1.62	MFD05512.bin.1.62_contig_16833_193	AF-D2TDP0-F1-model_v4	5.05e-29	0.956	0.909	ssuD	Alkanesulfonate monooxygenase	Sulphur cycling	Organic S mineralisation	Organic S mineralisation	1.14.14.5	K04091
S335bin.9	S335bin.9_k141_1779740_24	AF-D2TDP0-F1-model_v4	3.087e-45	0.997	0.992	ssuD	Alkanesulfonate monooxygenase	Sulphur cycling	Organic S mineralisation	Organic S mineralisation	1.14.14.5	K04091
MFD05512.bin.1.82	MFD05512.bin.1.82_contig_33508_20	AF-D2TDP0-F1-model_v4	1.014e-29	0.965	0.911	ssuD	Alkanesulfonate monooxygenase	Sulphur cycling	Organic S mineralisation	Organic S mineralisation	1.14.14.5	K04091
MFD04540.bin.1.122	MFD04540.bin.1.122_contig_2595_246	AF-D2TDP0-F1-model_v4	3.82e-49	0.972	0.987	ssuD	Alkanesulfonate monooxygenase	Sulphur cycling	Organic S mineralisation	Organic S mineralisation	1.14.14.5	K04091
SRR7497547rbin.6	SRR7497547rbin.6_k141_92868_78	AF-D2TDP0-F1-model_v4	6.498e-29	0.978	0.909	ssuD	Alkanesulfonate monooxygenase	Sulphur cycling	Organic S mineralisation	Organic S mineralisation	1.14.14.5	K04091
MFD03346.bin.1.30	MFD03346.bin.1.30_contig_983_2056	AF-D2TDP0-F1-model_v4	3.321e-34	0.961	0.906	ssuD	Alkanesulfonate monooxygenase	Sulphur cycling	Organic S mineralisation	Organic S mineralisation	1.14.14.5	K04091
SRR7497547rbin.6	SRR7497547rbin.6_k141_92868_79	AF-D2TDP0-F1-model_v4	1.021e-28	0.978	0.909	ssuD	Alkanesulfonate monooxygenase	Sulphur cycling	Organic S mineralisation	Organic S mineralisation	1.14.14.5	K04091
MFD04212.bin.3.167	MFD04212.bin.3.167_contig_10553_65	AF-D2TDP0-F1-model_v4	2.056e-31	0.959	0.909	ssuD	Alkanesulfonate monooxygenase	Sulphur cycling	Organic S mineralisation	Organic S mineralisation	1.14.14.5	K04091
SRR11836410bin.55	SRR11836410bin.55_k141_237275_10	AF-D2TDP0-F1-model_v4	1.392e-41	1	0.927	ssuD	Alkanesulfonate monooxygenase	Sulphur cycling	Organic S mineralisation	Organic S mineralisation	1.14.14.5	K04091
MFD09671.bin.1.197	MFD09671.bin.1.197_contig_9861_206	AF-D2TDP0-F1-model_v4	6.33e-31	0.957	0.909	ssuD	Alkanesulfonate monooxygenase	Sulphur cycling	Organic S mineralisation	Organic S mineralisation	1.14.14.5	K04091
MFD09671.bin.c.2	MFD09671.bin.c.2_contig_2673_327	AF-D2TDP0-F1-model_v4	7.399e-42	0.981	0.969	ssuD	Alkanesulfonate monooxygenase	Sulphur cycling	Organic S mineralisation	Organic S mineralisation	1.14.14.5	K04091
MFD02248.bin.1.166	MFD02248.bin.1.166_contig_9669_226	AF-D2TDP0-F1-model_v4	9.255e-41	0.974	0.963	ssuD	Alkanesulfonate monooxygenase	Sulphur cycling	Organic S mineralisation	Organic S mineralisation	1.14.14.5	K04091
MFD09368.bin.3.158	MFD09368.bin.3.158_contig_126_417	AF-D2TDP0-F1-model_v4	1.312e-40	0.974	0.95	ssuD	Alkanesulfonate monooxygenase	Sulphur cycling	Organic S mineralisation	Organic S mineralisation	1.14.14.5	K04091
SRR6474940rbin.5	SRR6474940rbin.5_k141_15511_1	AF-D2TDP0-F1-model_v4	8.09e-47	0.923	0.906	ssuD	Alkanesulfonate monooxygenase	Sulphur cycling	Organic S mineralisation	Organic S mineralisation	1.14.14.5	K04091
MFD05513.bin.1.20	MFD05513.bin.1.20_contig_37005_57	AF-D2TDP0-F1-model_v4	3.196e-50	0.982	0.997	ssuD	Alkanesulfonate monooxygenase	Sulphur cycling	Organic S mineralisation	Organic S mineralisation	1.14.14.5	K04091
MFD05841.bin.1.14	MFD05841.bin.1.14_contig_51760_255	AF-D2TDP0-F1-model_v4	8.904e-29	0.953	0.909	ssuD	Alkanesulfonate monooxygenase	Sulphur cycling	Organic S mineralisation	Organic S mineralisation	1.14.14.5	K04091
SRR8879130rbin.85	SRR8879130rbin.85_k141_3776531_24	AF-D2TDP0-F1-model_v4	5.313e-41	1	0.945	ssuD	Alkanesulfonate monooxygenase	Sulphur cycling	Organic S mineralisation	Organic S mineralisation	1.14.14.5	K04091
MFD02840.bin.1.230	MFD02840.bin.1.230_contig_3784_309	AF-D2TDP0-F1-model_v4	5.073e-43	0.975	0.906	ssuD	Alkanesulfonate monooxygenase	Sulphur cycling	Organic S mineralisation	Organic S mineralisation	1.14.14.5	K04091
SRR12767728bin.4	SRR12767728bin.4_k141_8692_966	AF-D2TDP0-F1-model_v4	1.208e-39	0.964	0.916	ssuD	Alkanesulfonate monooxygenase	Sulphur cycling	Organic S mineralisation	Organic S mineralisation	1.14.14.5	K04091
MFD04967.bin.1.197	MFD04967.bin.1.197_contig_7851_208	AF-D2TDP0-F1-model_v4	2.534e-27	0.937	0.856	ssuD	Alkanesulfonate monooxygenase	Sulphur cycling	Organic S mineralisation	Organic S mineralisation	1.14.14.5	K04091
MFD09368.bin.1.210	MFD09368.bin.1.210_contig_1275_2989	AF-D2TDP0-F1-model_v4	1.758e-30	0.929	0.909	ssuD	Alkanesulfonate monooxygenase	Sulphur cycling	Organic S mineralisation	Organic S mineralisation	1.14.14.5	K04091
MFD04434.bin.c.1	MFD04434.bin.c.1_contig_7263_715	AF-D2TDP0-F1-model_v4	3.17e-42	0.961	0.95	ssuD	Alkanesulfonate monooxygenase	Sulphur cycling	Organic S mineralisation	Organic S mineralisation	1.14.14.5	K04091
zpcx_1rbin.14	zpcx_1rbin.14_k141_1087625_6	AF-D2TDP0-F1-model_v4	3.605e-47	0.971	0.974	ssuD	Alkanesulfonate monooxygenase	Sulphur cycling	Organic S mineralisation	Organic S mineralisation	1.14.14.5	K04091
BRice_18rbin.5	BRice_18rbin.5_k141_1010358_33	AF-D2TDP0-F1-model_v4	1.055e-46	0.912	0.916	ssuD	Alkanesulfonate monooxygenase	Sulphur cycling	Organic S mineralisation	Organic S mineralisation	1.14.14.5	K04091
MFD02134.bin.1.91	MFD02134.bin.1.91_contig_45381_7	AF-D2TDP0-F1-model_v4	7.519e-35	0.961	0.906	ssuD	Alkanesulfonate monooxygenase	Sulphur cycling	Organic S mineralisation	Organic S mineralisation	1.14.14.5	K04091
SRR5195140rbin.5	SRR5195140rbin.5_k141_1831669_16	AF-D2TDP0-F1-model_v4	6.304e-27	0.979	0.906	ssuD	Alkanesulfonate monooxygenase	Sulphur cycling	Organic S mineralisation	Organic S mineralisation	1.14.14.5	K04091
MFD02671.bin.1.57	MFD02671.bin.1.57_contig_21796_159	AF-D2TDP0-F1-model_v4	4.751e-29	0.916	0.893	ssuD	Alkanesulfonate monooxygenase	Sulphur cycling	Organic S mineralisation	Organic S mineralisation	1.14.14.5	K04091
MFD04651.bin.1.223	MFD04651.bin.1.223_contig_5500_90	AF-D2TDP0-F1-model_v4	6.54e-30	0.975	0.958	ssuD	Alkanesulfonate monooxygenase	Sulphur cycling	Organic S mineralisation	Organic S mineralisation	1.14.14.5	K04091
SRR11836514bin.9	SRR11836514bin.9_k141_2100337_832	AF-D2TDP0-F1-model_v4	1.105e-57	0.995	0.992	ssuD	Alkanesulfonate monooxygenase	Sulphur cycling	Organic S mineralisation	Organic S mineralisation	1.14.14.5	K04091
MFD04212.bin.1.320	MFD04212.bin.1.320_contig_7382_316	AF-D2TDP0-F1-model_v4	6.702e-30	0.962	0.909	ssuD	Alkanesulfonate monooxygenase	Sulphur cycling	Organic S mineralisation	Organic S mineralisation	1.14.14.5	K04091
MFD05454.bin.1.18	MFD05454.bin.1.18_contig_43540_73	AF-D2TDP0-F1-model_v4	3.015e-29	0.935	0.875	ssuD	Alkanesulfonate monooxygenase	Sulphur cycling	Organic S mineralisation	Organic S mineralisation	1.14.14.5	K04091
MFD01916.bin.1.16	MFD01916.bin.1.16_contig_16539_9	AF-D2TDP0-F1-model_v4	3.411e-51	0.974	0.984	ssuD	Alkanesulfonate monooxygenase	Sulphur cycling	Organic S mineralisation	Organic S mineralisation	1.14.14.5	K04091
SRR8881006rbin.68	SRR8881006rbin.68_k141_1750603_16	AF-D2TDP0-F1-model_v4	4.087e-44	1	0.927	ssuD	Alkanesulfonate monooxygenase	Sulphur cycling	Organic S mineralisation	Organic S mineralisation	1.14.14.5	K04091
MFD02832.bin.1.79	MFD02832.bin.1.79_contig_7375_1169	AF-D2TDP0-F1-model_v4	3.82e-34	0.934	0.909	ssuD	Alkanesulfonate monooxygenase	Sulphur cycling	Organic S mineralisation	Organic S mineralisation	1.14.14.5	K04091
MFD09603.bin.1.106	MFD09603.bin.1.106_contig_8078_50	AF-D2TDP0-F1-model_v4	3.639e-30	0.983	0.911	ssuD	Alkanesulfonate monooxygenase	Sulphur cycling	Organic S mineralisation	Organic S mineralisation	1.14.14.5	K04091
SRR11678222bin.7	SRR11678222bin.7_k141_8416_145	AF-D2TDP0-F1-model_v4	1.678e-33	0.953	0.903	ssuD	Alkanesulfonate monooxygenase	Sulphur cycling	Organic S mineralisation	Organic S mineralisation	1.14.14.5	K04091
MFD09603.bin.1.269	MFD09603.bin.1.269_contig_8912_36	AF-D2TDP0-F1-model_v4	4.634e-47	0.955	0.956	ssuD	Alkanesulfonate monooxygenase	Sulphur cycling	Organic S mineralisation	Organic S mineralisation	1.14.14.5	K04091
MFD09779.bin.1.7	MFD09779.bin.1.7_contig_7917_42	AF-D2TDP0-F1-model_v4	2.093e-31	0.95	0.906	ssuD	Alkanesulfonate monooxygenase	Sulphur cycling	Organic S mineralisation	Organic S mineralisation	1.14.14.5	K04091
MFD10113.bin.1.111	MFD10113.bin.1.111_contig_40228_20	AF-D2TDP0-F1-model_v4	9.621e-30	0.953	0.906	ssuD	Alkanesulfonate monooxygenase	Sulphur cycling	Organic S mineralisation	Organic S mineralisation	1.14.14.5	K04091
MFD02840.bin.1.77	MFD02840.bin.1.77_contig_4899_188	AF-D2TDP0-F1-model_v4	6.981e-38	0.934	0.906	ssuD	Alkanesulfonate monooxygenase	Sulphur cycling	Organic S mineralisation	Organic S mineralisation	1.14.14.5	K04091
MFD06714.bin.1.234	MFD06714.bin.1.234_contig_74103_214	AF-D2TDP0-F1-model_v4	4.993e-34	0.961	0.906	ssuD	Alkanesulfonate monooxygenase	Sulphur cycling	Organic S mineralisation	Organic S mineralisation	1.14.14.5	K04091
MFD00991.bin.1.137	MFD00991.bin.1.137_contig_9047_239	AF-D2TDP0-F1-model_v4	2.227e-41	0.964	0.953	ssuD	Alkanesulfonate monooxygenase	Sulphur cycling	Organic S mineralisation	Organic S mineralisation	1.14.14.5	K04091
MFD09212.bin.1.217	MFD09212.bin.1.217_contig_268_3841	AF-D2TDP0-F1-model_v4	1.161e-28	0.975	0.909	ssuD	Alkanesulfonate monooxygenase	Sulphur cycling	Organic S mineralisation	Organic S mineralisation	1.14.14.5	K04091
SRR12767728bin.7	SRR12767728bin.7_k141_65717_6	AF-D2TDP0-F1-model_v4	1.716e-47	0.952	0.979	ssuD	Alkanesulfonate monooxygenase	Sulphur cycling	Organic S mineralisation	Organic S mineralisation	1.14.14.5	K04091
MFD04780.bin.3.483	MFD04780.bin.3.483_contig_62987_167	AF-D2TDP0-F1-model_v4	3.958e-30	0.925	0.909	ssuD	Alkanesulfonate monooxygenase	Sulphur cycling	Organic S mineralisation	Organic S mineralisation	1.14.14.5	K04091
SRR8442867rbin.1	SRR8442867rbin.1_k141_2940_36	AF-D2TDP0-F1-model_v4	2.438e-34	0.961	0.906	ssuD	Alkanesulfonate monooxygenase	Sulphur cycling	Organic S mineralisation	Organic S mineralisation	1.14.14.5	K04091
SRR8439262rbin.12	SRR8439262rbin.12_k141_1994952_12	AF-D2TDP0-F1-model_v4	1.519e-31	0.938	0.909	ssuD	Alkanesulfonate monooxygenase	Sulphur cycling	Organic S mineralisation	Organic S mineralisation	1.14.14.5	K04091
SRR12087329bin.6	SRR12087329bin.6_k141_2770_11	AF-D2TDP0-F1-model_v4	1.462e-33	0.969	0.909	ssuD	Alkanesulfonate monooxygenase	Sulphur cycling	Organic S mineralisation	Organic S mineralisation	1.14.14.5	K04091
SRR1926113rbin.1	SRR1926113rbin.1_k141_518327_23	AF-D2TDP0-F1-model_v4	2.5e-47	0.942	0.95	ssuD	Alkanesulfonate monooxygenase	Sulphur cycling	Organic S mineralisation	Organic S mineralisation	1.14.14.5	K04091
MFD04540.bin.1.139	MFD04540.bin.1.139_contig_4830_1344	AF-D2TDP0-F1-model_v4	5.566e-35	0.98	0.911	ssuD	Alkanesulfonate monooxygenase	Sulphur cycling	Organic S mineralisation	Organic S mineralisation	1.14.14.5	K04091
MFD00031.bin.1.92	MFD00031.bin.1.92_contig_19541_196	AF-D2TDP0-F1-model_v4	3.232e-30	0.924	0.909	ssuD	Alkanesulfonate monooxygenase	Sulphur cycling	Organic S mineralisation	Organic S mineralisation	1.14.14.5	K04091
MFD09964.bin.1.7	MFD09964.bin.1.7_contig_6055_878	AF-D2TDP0-F1-model_v4	1.738e-30	0.973	0.948	ssuD	Alkanesulfonate monooxygenase	Sulphur cycling	Organic S mineralisation	Organic S mineralisation	1.14.14.5	K04091
SRR8881010rbin.52	SRR8881010rbin.52_k141_378239_7	AF-D2TDP0-F1-model_v4	5.406e-38	0.998	0.95	ssuD	Alkanesulfonate monooxygenase	Sulphur cycling	Organic S mineralisation	Organic S mineralisation	1.14.14.5	K04091
MFD03250.bin.1.121	MFD03250.bin.1.121_contig_3743_1379	AF-D2TDP0-F1-model_v4	5.694e-31	0.961	0.995	ssuD	Alkanesulfonate monooxygenase	Sulphur cycling	Organic S mineralisation	Organic S mineralisation	1.14.14.5	K04091
MFD04651.bin.1.18	MFD04651.bin.1.18_contig_4142_459	AF-D2TDP0-F1-model_v4	2.265e-30	0.992	0.945	ssuD	Alkanesulfonate monooxygenase	Sulphur cycling	Organic S mineralisation	Organic S mineralisation	1.14.14.5	K04091
SRR6475147rbin.8	SRR6475147rbin.8_k141_106023_322	AF-D2TDP0-F1-model_v4	4.228e-49	0.99	0.992	ssuD	Alkanesulfonate monooxygenase	Sulphur cycling	Organic S mineralisation	Organic S mineralisation	1.14.14.5	K04091
MFD09671.bin.1.150	MFD09671.bin.1.150_contig_41887_236	AF-D2TDP0-F1-model_v4	5.456e-28	0.865	0.906	ssuD	Alkanesulfonate monooxygenase	Sulphur cycling	Organic S mineralisation	Organic S mineralisation	1.14.14.5	K04091
SRR13115018bin.47	SRR13115018bin.47_k141_187775_23	AF-D2TDP0-F1-model_v4	1.793e-47	0.929	0.919	ssuD	Alkanesulfonate monooxygenase	Sulphur cycling	Organic S mineralisation	Organic S mineralisation	1.14.14.5	K04091
SRR3401962rbin.2	SRR3401962rbin.2_k141_140405_15	AF-D2TDP0-F1-model_v4	4.056e-29	0.992	0.911	ssuD	Alkanesulfonate monooxygenase	Sulphur cycling	Organic S mineralisation	Organic S mineralisation	1.14.14.5	K04091
MFD02416.bin.1.78	MFD02416.bin.1.78_contig_30461_76	AF-D2TDP0-F1-model_v4	3.044e-40	0.974	0.943	ssuD	Alkanesulfonate monooxygenase	Sulphur cycling	Organic S mineralisation	Organic S mineralisation	1.14.14.5	K04091
MFD02579.bin.1.110	MFD02579.bin.1.110_contig_10394_324	AF-D2TDP0-F1-model_v4	1.873e-30	0.909	0.909	ssuD	Alkanesulfonate monooxygenase	Sulphur cycling	Organic S mineralisation	Organic S mineralisation	1.14.14.5	K04091
MFD02579.bin.1.15	MFD02579.bin.1.15_contig_21192_519	AF-D2TDP0-F1-model_v4	4.45e-31	0.955	0.909	ssuD	Alkanesulfonate monooxygenase	Sulphur cycling	Organic S mineralisation	Organic S mineralisation	1.14.14.5	K04091
SRR11678563bin.11	SRR11678563bin.11_k141_2737680_22	AF-D2TDP0-F1-model_v4	1.446e-29	0.978	0.909	ssuD	Alkanesulfonate monooxygenase	Sulphur cycling	Organic S mineralisation	Organic S mineralisation	1.14.14.5	K04091
MFD05841.bin.1.133	MFD05841.bin.1.133_contig_24698_144	AF-D2TDP0-F1-model_v4	5.512e-39	0.944	0.906	ssuD	Alkanesulfonate monooxygenase	Sulphur cycling	Organic S mineralisation	Organic S mineralisation	1.14.14.5	K04091
SRR12347922bin.2	SRR12347922bin.2_k141_263_13	AF-D2TDP0-F1-model_v4	1.525e-46	0.935	0.948	ssuD	Alkanesulfonate monooxygenase	Sulphur cycling	Organic S mineralisation	Organic S mineralisation	1.14.14.5	K04091
MFD04651.bin.1.175	MFD04651.bin.1.175_contig_564_453	AF-D2TDP0-F1-model_v4	5.86e-31	0.977	0.911	ssuD	Alkanesulfonate monooxygenase	Sulphur cycling	Organic S mineralisation	Organic S mineralisation	1.14.14.5	K04091
MFD09368.bin.1.229	MFD09368.bin.1.229_contig_16524_214	AF-D2TDP0-F1-model_v4	1.732e-40	0.958	0.945	ssuD	Alkanesulfonate monooxygenase	Sulphur cycling	Organic S mineralisation	Organic S mineralisation	1.14.14.5	K04091
SRR12767728bin.7	SRR12767728bin.7_k141_65717_10	AF-D2TDP0-F1-model_v4	8.272e-33	0.951	0.909	ssuD	Alkanesulfonate monooxygenase	Sulphur cycling	Organic S mineralisation	Organic S mineralisation	1.14.14.5	K04091
MFD05513.bin.1.261	MFD05513.bin.1.261_contig_5768_279	AF-D2TDP0-F1-model_v4	2.275e-29	0.956	0.909	ssuD	Alkanesulfonate monooxygenase	Sulphur cycling	Organic S mineralisation	Organic S mineralisation	1.14.14.5	K04091
MFD08691.bin.1.114	MFD08691.bin.1.114_contig_13770_57	AF-D2TDP0-F1-model_v4	1.36e-41	0.907	0.906	ssuD	Alkanesulfonate monooxygenase	Sulphur cycling	Organic S mineralisation	Organic S mineralisation	1.14.14.5	K04091
MFD05442.bin.1.34	MFD05442.bin.1.34_contig_4366_334	AF-D2TDP0-F1-model_v4	4.122e-30	0.928	0.948	ssuD	Alkanesulfonate monooxygenase	Sulphur cycling	Organic S mineralisation	Organic S mineralisation	1.14.14.5	K04091
MFD09495.bin.1.53	MFD09495.bin.1.53_contig_2012_257	AF-D2TDP0-F1-model_v4	1.245e-40	0.911	0.906	ssuD	Alkanesulfonate monooxygenase	Sulphur cycling	Organic S mineralisation	Organic S mineralisation	1.14.14.5	K04091
MFD01716.bin.1.49	MFD01716.bin.1.49_contig_24459_527	AF-D2TDP0-F1-model_v4	2.752e-29	1	0.95	ssuD	Alkanesulfonate monooxygenase	Sulphur cycling	Organic S mineralisation	Organic S mineralisation	1.14.14.5	K04091
MFD04944.bin.1.104	MFD04944.bin.1.104_contig_35754_498	AF-D2TDP0-F1-model_v4	7.304e-32	0.969	0.906	ssuD	Alkanesulfonate monooxygenase	Sulphur cycling	Organic S mineralisation	Organic S mineralisation	1.14.14.5	K04091
SRR7095402rbin.7	SRR7095402rbin.7_k141_3723231_35	AF-D2TDP0-F1-model_v4	1.82e-49	0.917	0.948	ssuD	Alkanesulfonate monooxygenase	Sulphur cycling	Organic S mineralisation	Organic S mineralisation	1.14.14.5	K04091
MFD05502.bin.1.159	MFD05502.bin.1.159_contig_33197_64	AF-D2TDP0-F1-model_v4	8.862e-21	0.876	0.909	ssuD	Alkanesulfonate monooxygenase	Sulphur cycling	Organic S mineralisation	Organic S mineralisation	1.14.14.5	K04091
MFD03399.bin.1.157	MFD03399.bin.1.157_contig_8820_269	AF-D2TDP0-F1-model_v4	1.033e-39	0.998	0.95	ssuD	Alkanesulfonate monooxygenase	Sulphur cycling	Organic S mineralisation	Organic S mineralisation	1.14.14.5	K04091
SRR5215545rbin.32	SRR5215545rbin.32_k141_727468_231	AF-D2TDP0-F1-model_v4	5.111e-26	0.954	0.911	ssuD	Alkanesulfonate monooxygenase	Sulphur cycling	Organic S mineralisation	Organic S mineralisation	1.14.14.5	K04091
MFD05684.bin.1.131	MFD05684.bin.1.131_contig_11242_745	AF-D2TDP0-F1-model_v4	1.755e-29	0.953	0.909	ssuD	Alkanesulfonate monooxygenase	Sulphur cycling	Organic S mineralisation	Organic S mineralisation	1.14.14.5	K04091
MFD09603.bin.1.32	MFD09603.bin.1.32_contig_25950_23	AF-D2TDP0-F1-model_v4	1.107e-31	0.969	0.906	ssuD	Alkanesulfonate monooxygenase	Sulphur cycling	Organic S mineralisation	Organic S mineralisation	1.14.14.5	K04091
SRR12087329bin.6	SRR12087329bin.6_k141_2770_2	AF-D2TDP0-F1-model_v4	6.208e-31	0.951	0.909	ssuD	Alkanesulfonate monooxygenase	Sulphur cycling	Organic S mineralisation	Organic S mineralisation	1.14.14.5	K04091
SRR11679235bin.19	SRR11679235bin.19_k141_272587_54	AF-D2TDP0-F1-model_v4	1.457e-60	0.997	0.995	ssuD	Alkanesulfonate monooxygenase	Sulphur cycling	Organic S mineralisation	Organic S mineralisation	1.14.14.5	K04091
MFD00082.bin.1.80	MFD00082.bin.1.80_contig_1097_367	AF-D2TDP0-F1-model_v4	3.191e-30	0.995	0.95	ssuD	Alkanesulfonate monooxygenase	Sulphur cycling	Organic S mineralisation	Organic S mineralisation	1.14.14.5	K04091
SRR11676618bin.4	SRR11676618bin.4_k141_2022_160	AF-D2TDP0-F1-model_v4	8.395e-31	0.992	0.945	ssuD	Alkanesulfonate monooxygenase	Sulphur cycling	Organic S mineralisation	Organic S mineralisation	1.14.14.5	K04091
SRR5579883rbin.82	SRR5579883rbin.82_k141_10201_65	AF-D2TDP0-F1-model_v4	2.729e-48	0.955	0.997	ssuD	Alkanesulfonate monooxygenase	Sulphur cycling	Organic S mineralisation	Organic S mineralisation	1.14.14.5	K04091
MFD00731.bin.1.188	MFD00731.bin.1.188_contig_20240_139	AF-D2TDP0-F1-model_v4	2.58e-45	0.983	0.95	ssuD	Alkanesulfonate monooxygenase	Sulphur cycling	Organic S mineralisation	Organic S mineralisation	1.14.14.5	K04091
MFD02840.bin.1.228	MFD02840.bin.1.228_contig_15274_204	AF-D2TDP0-F1-model_v4	2.77e-31	0.992	0.945	ssuD	Alkanesulfonate monooxygenase	Sulphur cycling	Organic S mineralisation	Organic S mineralisation	1.14.14.5	K04091
MFD09212.bin.1.232	MFD09212.bin.1.232_contig_803_726	AF-D2TDP0-F1-model_v4	5.026e-32	0.951	0.909	ssuD	Alkanesulfonate monooxygenase	Sulphur cycling	Organic S mineralisation	Organic S mineralisation	1.14.14.5	K04091
MFD09212.bin.1.141	MFD09212.bin.1.141_contig_24621_1713	AF-D2TDP0-F1-model_v4	1.641e-29	0.975	0.914	ssuD	Alkanesulfonate monooxygenase	Sulphur cycling	Organic S mineralisation	Organic S mineralisation	1.14.14.5	K04091
SRR7101595rbin.24	SRR7101595rbin.24_k141_3468905_31	AF-D2TDP0-F1-model_v4	1.284e-29	0.967	0.909	ssuD	Alkanesulfonate monooxygenase	Sulphur cycling	Organic S mineralisation	Organic S mineralisation	1.14.14.5	K04091
MFD04212.bin.1.66	MFD04212.bin.1.66_contig_1729_422	AF-D2TDP0-F1-model_v4	1.85e-40	0.997	0.971	ssuD	Alkanesulfonate monooxygenase	Sulphur cycling	Organic S mineralisation	Organic S mineralisation	1.14.14.5	K04091
SRR11832861bin.10	SRR11832861bin.10_k141_1095082_5	AF-D2TDP0-F1-model_v4	1.969e-40	0.997	0.958	ssuD	Alkanesulfonate monooxygenase	Sulphur cycling	Organic S mineralisation	Organic S mineralisation	1.14.14.5	K04091
SRR11834726bin.17	SRR11834726bin.17_k141_4595989_12	AF-D2TDP0-F1-model_v4	1.281e-40	0.942	0.906	ssuD	Alkanesulfonate monooxygenase	Sulphur cycling	Organic S mineralisation	Organic S mineralisation	1.14.14.5	K04091
MFD02832.bin.1.96	MFD02832.bin.1.96_contig_26162_9	AF-D2TDP0-F1-model_v4	1.428e-49	0.997	0.992	ssuD	Alkanesulfonate monooxygenase	Sulphur cycling	Organic S mineralisation	Organic S mineralisation	1.14.14.5	K04091
MFD10113.bin.1.28	MFD10113.bin.1.28_contig_563_826	AF-D2TDP0-F1-model_v4	1.19e-40	0.956	0.945	ssuD	Alkanesulfonate monooxygenase	Sulphur cycling	Organic S mineralisation	Organic S mineralisation	1.14.14.5	K04091
SRR7976235rbin.29	SRR7976235rbin.29_k141_122960_45	AF-D2TDP0-F1-model_v4	2.248e-40	0.972	0.956	ssuD	Alkanesulfonate monooxygenase	Sulphur cycling	Organic S mineralisation	Organic S mineralisation	1.14.14.5	K04091
MFD09212.bin.1.136	MFD09212.bin.1.136_contig_1645_758	AF-D2TDP0-F1-model_v4	2.212e-21	1	0.95	ssuD	Alkanesulfonate monooxygenase	Sulphur cycling	Organic S mineralisation	Organic S mineralisation	1.14.14.5	K04091
SRR8879137rbin.35	SRR8879137rbin.35_k141_2127341_44	AF-D2TDP0-F1-model_v4	1.308e-39	0.917	0.963	ssuD	Alkanesulfonate monooxygenase	Sulphur cycling	Organic S mineralisation	Organic S mineralisation	1.14.14.5	K04091
SRR5823598rbin.9	SRR5823598rbin.9_k141_446932_14	AF-D2TDP0-F1-model_v4	4.127e-31	0.951	0.916	ssuD	Alkanesulfonate monooxygenase	Sulphur cycling	Organic S mineralisation	Organic S mineralisation	1.14.14.5	K04091
MFD04540.bin.1.152	MFD04540.bin.1.152_contig_6544_366	AF-D2TDP0-F1-model_v4	8.3e-31	0.944	0.909	ssuD	Alkanesulfonate monooxygenase	Sulphur cycling	Organic S mineralisation	Organic S mineralisation	1.14.14.5	K04091
MFD09671.bin.1.161	MFD09671.bin.1.161_contig_75582_43	AF-D2TDP0-F1-model_v4	1.163e-37	1	0.948	ssuD	Alkanesulfonate monooxygenase	Sulphur cycling	Organic S mineralisation	Organic S mineralisation	1.14.14.5	K04091
MFD04540.bin.1.82	MFD04540.bin.1.82_contig_1841_2377	AF-D2TDP0-F1-model_v4	1.905e-47	0.997	0.984	ssuD	Alkanesulfonate monooxygenase	Sulphur cycling	Organic S mineralisation	Organic S mineralisation	1.14.14.5	K04091
MFD02579.bin.1.116	MFD02579.bin.1.116_contig_13323_615	AF-D2TDP0-F1-model_v4	3.937e-35	0.943	0.888	ssuD	Alkanesulfonate monooxygenase	Sulphur cycling	Organic S mineralisation	Organic S mineralisation	1.14.14.5	K04091
MFD05442.bin.2.69	MFD05442.bin.2.69_contig_81192_139	AF-D2TDP0-F1-model_v4	4.899e-60	0.997	0.995	ssuD	Alkanesulfonate monooxygenase	Sulphur cycling	Organic S mineralisation	Organic S mineralisation	1.14.14.5	K04091
SRR11051935bin.4	SRR11051935bin.4_k141_128316_46	AF-D2TDP0-F1-model_v4	1.921e-21	0.957	0.909	ssuD	Alkanesulfonate monooxygenase	Sulphur cycling	Organic S mineralisation	Organic S mineralisation	1.14.14.5	K04091
MFD00731.bin.3.26	MFD00731.bin.3.26_contig_3077_550	AF-D2TDP0-F1-model_v4	1.839e-42	0.916	0.906	ssuD	Alkanesulfonate monooxygenase	Sulphur cycling	Organic S mineralisation	Organic S mineralisation	1.14.14.5	K04091
MFD04944.bin.1.57	MFD04944.bin.1.57_contig_14762_37	AF-D2TDP0-F1-model_v4	1.39e-29	0.946	0.909	ssuD	Alkanesulfonate monooxygenase	Sulphur cycling	Organic S mineralisation	Organic S mineralisation	1.14.14.5	K04091
MFD05513.bin.1.175	MFD05513.bin.1.175_contig_13118_104	AF-D2TDP0-F1-model_v4	1.744e-30	0.953	0.909	ssuD	Alkanesulfonate monooxygenase	Sulphur cycling	Organic S mineralisation	Organic S mineralisation	1.14.14.5	K04091
MFD05580.bin.1.134	MFD05580.bin.1.134_contig_9400_222	AF-D2TDP0-F1-model_v4	1.988e-41	0.982	0.948	ssuD	Alkanesulfonate monooxygenase	Sulphur cycling	Organic S mineralisation	Organic S mineralisation	1.14.14.5	K04091
MFD04434.bin.1.44	MFD04434.bin.1.44_contig_1084_88	AF-D2TDP0-F1-model_v4	6.386e-29	0.983	0.966	ssuD	Alkanesulfonate monooxygenase	Sulphur cycling	Organic S mineralisation	Organic S mineralisation	1.14.14.5	K04091
SRR8443323rbin.2	SRR8443323rbin.2_k141_26_26	AF-D2TDP0-F1-model_v4	9.216e-47	0.918	0.94	ssuD	Alkanesulfonate monooxygenase	Sulphur cycling	Organic S mineralisation	Organic S mineralisation	1.14.14.5	K04091
MFD09671.bin.1.206	MFD09671.bin.1.206_contig_26407_158	AF-D2TDP0-F1-model_v4	3.298e-36	0.994	0.875	ssuD	Alkanesulfonate monooxygenase	Sulphur cycling	Organic S mineralisation	Organic S mineralisation	1.14.14.5	K04091
MFD09779.bin.1.222	MFD09779.bin.1.222_contig_4406_56	AF-D2TDP0-F1-model_v4	3.002e-43	0.978	0.945	ssuD	Alkanesulfonate monooxygenase	Sulphur cycling	Organic S mineralisation	Organic S mineralisation	1.14.14.5	K04091
MFD04716.bin.1.136	MFD04716.bin.1.136_contig_127452_8	AF-D2TDP0-F1-model_v4	6.574e-44	0.942	0.948	ssuD	Alkanesulfonate monooxygenase	Sulphur cycling	Organic S mineralisation	Organic S mineralisation	1.14.14.5	K04091
MFD05580.bin.2.4	MFD05580.bin.2.4_contig_1534_1092	AF-D2TDP0-F1-model_v4	2.156e-30	0.924	0.909	ssuD	Alkanesulfonate monooxygenase	Sulphur cycling	Organic S mineralisation	Organic S mineralisation	1.14.14.5	K04091
MFD05705.bin.1.231	MFD05705.bin.1.231_contig_17424_305	AF-D2TDP0-F1-model_v4	9.215e-30	0.957	0.896	ssuD	Alkanesulfonate monooxygenase	Sulphur cycling	Organic S mineralisation	Organic S mineralisation	1.14.14.5	K04091
SRR6201988rbin.4	SRR6201988rbin.4_k141_33849_159	AF-D2TDP0-F1-model_v4	1.228e-27	0.919	0.875	ssuD	Alkanesulfonate monooxygenase	Sulphur cycling	Organic S mineralisation	Organic S mineralisation	1.14.14.5	K04091
MFD03044.bin.1.165	MFD03044.bin.1.165_contig_30919_362	AF-D2TDP0-F1-model_v4	1.225e-28	0.934	0.893	ssuD	Alkanesulfonate monooxygenase	Sulphur cycling	Organic S mineralisation	Organic S mineralisation	1.14.14.5	K04091
MFD09567.bin.1.80	MFD09567.bin.1.80_contig_24251_1650	AF-D2TDP0-F1-model_v4	8.026e-32	0.946	0.906	ssuD	Alkanesulfonate monooxygenase	Sulphur cycling	Organic S mineralisation	Organic S mineralisation	1.14.14.5	K04091
MFD00731.bin.1.201	MFD00731.bin.1.201_contig_8375_87	AF-D2TDP0-F1-model_v4	3.784e-43	0.985	0.992	ssuD	Alkanesulfonate monooxygenase	Sulphur cycling	Organic S mineralisation	Organic S mineralisation	1.14.14.5	K04091
SRR12170516bin.20	SRR12170516bin.20_k141_399022_11	AF-D2TDP0-F1-model_v4	1.059e-47	0.997	1	ssuD	Alkanesulfonate monooxygenase	Sulphur cycling	Organic S mineralisation	Organic S mineralisation	1.14.14.5	K04091
MFD04850.bin.1.220	MFD04850.bin.1.220_contig_65113_26	AF-D2TDP0-F1-model_v4	1.747e-40	0.87	0.906	ssuD	Alkanesulfonate monooxygenase	Sulphur cycling	Organic S mineralisation	Organic S mineralisation	1.14.14.5	K04091
MFD00822.bin.1.199	MFD00822.bin.1.199_contig_53684_742	AF-D2TDP0-F1-model_v4	4.185e-30	0.948	0.903	ssuD	Alkanesulfonate monooxygenase	Sulphur cycling	Organic S mineralisation	Organic S mineralisation	1.14.14.5	K04091
MFD02671.bin.1.57	MFD02671.bin.1.57_contig_29922_110	AF-D2TDP0-F1-model_v4	4.383e-40	0.995	0.971	ssuD	Alkanesulfonate monooxygenase	Sulphur cycling	Organic S mineralisation	Organic S mineralisation	1.14.14.5	K04091
MFD05442.bin.1.317	MFD05442.bin.1.317_contig_19784_161	AF-D2TDP0-F1-model_v4	4.082e-42	0.948	0.948	ssuD	Alkanesulfonate monooxygenase	Sulphur cycling	Organic S mineralisation	Organic S mineralisation	1.14.14.5	K04091
SRR6474868rbin.2	SRR6474868rbin.2_k141_1851_163	AF-D2TDP0-F1-model_v4	4.059e-56	0.995	0.992	ssuD	Alkanesulfonate monooxygenase	Sulphur cycling	Organic S mineralisation	Organic S mineralisation	1.14.14.5	K04091
MFD04967.bin.1.52	MFD04967.bin.1.52_contig_12017_143	AF-D2TDP0-F1-model_v4	1.681e-49	0.924	0.961	ssuD	Alkanesulfonate monooxygenase	Sulphur cycling	Organic S mineralisation	Organic S mineralisation	1.14.14.5	K04091
MFD00991.bin.1.80	MFD00991.bin.1.80_contig_25752_772	AF-D2TDP0-F1-model_v4	1.286e-31	1	0.95	ssuD	Alkanesulfonate monooxygenase	Sulphur cycling	Organic S mineralisation	Organic S mineralisation	1.14.14.5	K04091
SRR6048907rbin.5	SRR6048907rbin.5_k141_113068_10	AF-D2TDP0-F1-model_v4	3.139e-46	0.945	0.948	ssuD	Alkanesulfonate monooxygenase	Sulphur cycling	Organic S mineralisation	Organic S mineralisation	1.14.14.5	K04091
SRR7976237rbin.37	SRR7976237rbin.37_k141_71691_209	AF-D2TDP0-F1-model_v4	1.268e-49	0.966	0.977	ssuD	Alkanesulfonate monooxygenase	Sulphur cycling	Organic S mineralisation	Organic S mineralisation	1.14.14.5	K04091
SRR7629280rbin.16	SRR7629280rbin.16_k141_30299_49	AF-D2TDP0-F1-model_v4	7.874e-32	0.951	0.909	ssuD	Alkanesulfonate monooxygenase	Sulphur cycling	Organic S mineralisation	Organic S mineralisation	1.14.14.5	K04091
SRR8205303rbin.1	SRR8205303rbin.1_k141_711151_17	AF-D2TDP0-F1-model_v4	1.703e-49	0.908	0.906	ssuD	Alkanesulfonate monooxygenase	Sulphur cycling	Organic S mineralisation	Organic S mineralisation	1.14.14.5	K04091
MFD04967.bin.1.114	MFD04967.bin.1.114_contig_16623_250	AF-D2TDP0-F1-model_v4	1.448e-31	0.94	0.909	ssuD	Alkanesulfonate monooxygenase	Sulphur cycling	Organic S mineralisation	Organic S mineralisation	1.14.14.5	K04091
SRR11829118bin.4	SRR11829118bin.4_k141_208154_3	AF-D2TDP0-F1-model_v4	8.355e-43	0.99	0.969	ssuD	Alkanesulfonate monooxygenase	Sulphur cycling	Organic S mineralisation	Organic S mineralisation	1.14.14.5	K04091
SRR6478609rbin.10	SRR6478609rbin.10_k141_70333_33	AF-D2TDP0-F1-model_v4	4.924e-49	1	1	ssuD	Alkanesulfonate monooxygenase	Sulphur cycling	Organic S mineralisation	Organic S mineralisation	1.14.14.5	K04091
MFD09603.bin.1.32	MFD09603.bin.1.32_contig_2844_176	AF-D2TDP0-F1-model_v4	2.667e-43	0.903	0.906	ssuD	Alkanesulfonate monooxygenase	Sulphur cycling	Organic S mineralisation	Organic S mineralisation	1.14.14.5	K04091
MFD04434.bin.1.140	MFD04434.bin.1.140_contig_15030_43	AF-D2TDP0-F1-model_v4	6.913e-36	0.935	0.888	ssuD	Alkanesulfonate monooxygenase	Sulphur cycling	Organic S mineralisation	Organic S mineralisation	1.14.14.5	K04091
MFD05502.bin.1.155	MFD05502.bin.1.155_contig_2732_633	AF-D2TDP0-F1-model_v4	2.117e-40	1	0.95	ssuD	Alkanesulfonate monooxygenase	Sulphur cycling	Organic S mineralisation	Organic S mineralisation	1.14.14.5	K04091
MFD02416.bin.1.164	MFD02416.bin.1.164_contig_27344_186	AF-D2TDP0-F1-model_v4	2.546e-32	0.954	0.909	ssuD	Alkanesulfonate monooxygenase	Sulphur cycling	Organic S mineralisation	Organic S mineralisation	1.14.14.5	K04091
MFD10064.bin.1.12	MFD10064.bin.1.12_contig_16465_561	AF-D2TDP0-F1-model_v4	2.556e-29	0.978	0.922	ssuD	Alkanesulfonate monooxygenase	Sulphur cycling	Organic S mineralisation	Organic S mineralisation	1.14.14.5	K04091
MFD09964.bin.1.214	MFD09964.bin.1.214_contig_25452_54	AF-D2TDP0-F1-model_v4	1.043e-29	0.953	0.909	ssuD	Alkanesulfonate monooxygenase	Sulphur cycling	Organic S mineralisation	Organic S mineralisation	1.14.14.5	K04091
MFD05674.bin.1.232	MFD05674.bin.1.232_contig_32403_520	AF-D2TDP0-F1-model_v4	2.765e-38	0.943	0.906	ssuD	Alkanesulfonate monooxygenase	Sulphur cycling	Organic S mineralisation	Organic S mineralisation	1.14.14.5	K04091
MFD09368.bin.1.210	MFD09368.bin.1.210_contig_1275_2728	AF-D2TDP0-F1-model_v4	4.801e-41	0.957	0.903	ssuD	Alkanesulfonate monooxygenase	Sulphur cycling	Organic S mineralisation	Organic S mineralisation	1.14.14.5	K04091
MFD03250.bin.1.13	MFD03250.bin.1.13_contig_23460_16	AF-D2TDP0-F1-model_v4	1.581e-31	0.956	0.995	ssuD	Alkanesulfonate monooxygenase	Sulphur cycling	Organic S mineralisation	Organic S mineralisation	1.14.14.5	K04091
MFD09603.bin.1.106	MFD09603.bin.1.106_contig_51264_17	AF-D2TDP0-F1-model_v4	2.446e-40	0.97	0.979	ssuD	Alkanesulfonate monooxygenase	Sulphur cycling	Organic S mineralisation	Organic S mineralisation	1.14.14.5	K04091
MFD09368.bin.1.188	MFD09368.bin.1.188_contig_44242_49	AF-D2TDP0-F1-model_v4	3.785e-30	0.991	0.911	ssuD	Alkanesulfonate monooxygenase	Sulphur cycling	Organic S mineralisation	Organic S mineralisation	1.14.14.5	K04091
MFD04651.bin.1.230	MFD04651.bin.1.230_contig_24503_168	AF-D2TDP0-F1-model_v4	4.851e-32	0.922	0.948	ssuD	Alkanesulfonate monooxygenase	Sulphur cycling	Organic S mineralisation	Organic S mineralisation	1.14.14.5	K04091
SRR10998590bin.5	SRR10998590bin.5_k141_156755_19	AF-D2TDP0-F1-model_v4	1.07e-29	0.97	0.906	ssuD	Alkanesulfonate monooxygenase	Sulphur cycling	Organic S mineralisation	Organic S mineralisation	1.14.14.5	K04091
MFD04580.bin.1.28	MFD04580.bin.1.28_contig_3735_304	AF-D2TDP0-F1-model_v4	5.526e-50	0.936	0.948	ssuD	Alkanesulfonate monooxygenase	Sulphur cycling	Organic S mineralisation	Organic S mineralisation	1.14.14.5	K04091
MFD10113.bin.1.29	MFD10113.bin.1.29_contig_5381_266	AF-D2TDP0-F1-model_v4	1.229e-39	0.94	0.948	ssuD	Alkanesulfonate monooxygenase	Sulphur cycling	Organic S mineralisation	Organic S mineralisation	1.14.14.5	K04091
MFD05502.bin.1.155	MFD05502.bin.1.155_contig_15867_164	AF-D2TDP0-F1-model_v4	1.023e-38	0.945	0.906	ssuD	Alkanesulfonate monooxygenase	Sulphur cycling	Organic S mineralisation	Organic S mineralisation	1.14.14.5	K04091
MFD04944.bin.1.41	MFD04944.bin.1.41_contig_52576_459	AF-D2TDP0-F1-model_v4	5.494e-42	0.959	0.914	ssuD	Alkanesulfonate monooxygenase	Sulphur cycling	Organic S mineralisation	Organic S mineralisation	1.14.14.5	K04091
SRR6474868rbin.2	SRR6474868rbin.2_k141_1912_430	AF-D2TDP0-F1-model_v4	5.335e-33	0.956	0.909	ssuD	Alkanesulfonate monooxygenase	Sulphur cycling	Organic S mineralisation	Organic S mineralisation	1.14.14.5	K04091
MFD09671.bin.1.161	MFD09671.bin.1.161_contig_7032_516	AF-D2TDP0-F1-model_v4	7.115e-30	0.949	0.909	ssuD	Alkanesulfonate monooxygenase	Sulphur cycling	Organic S mineralisation	Organic S mineralisation	1.14.14.5	K04091
MFD04428.bin.1.71	MFD04428.bin.1.71_contig_118303_38	AF-D2TDP0-F1-model_v4	2.056e-38	0.944	0.906	ssuD	Alkanesulfonate monooxygenase	Sulphur cycling	Organic S mineralisation	Organic S mineralisation	1.14.14.5	K04091
MFD02671.bin.1.57	MFD02671.bin.1.57_contig_21796_158	AF-D2TDP0-F1-model_v4	1.51e-28	0.951	0.893	ssuD	Alkanesulfonate monooxygenase	Sulphur cycling	Organic S mineralisation	Organic S mineralisation	1.14.14.5	K04091
MFD04580.bin.1.170	MFD04580.bin.1.170_contig_2973_2708	AF-D2TDP0-F1-model_v4	9.996e-48	0.973	0.992	ssuD	Alkanesulfonate monooxygenase	Sulphur cycling	Organic S mineralisation	Organic S mineralisation	1.14.14.5	K04091
SRR11678609bin.25	SRR11678609bin.25_k141_3011458_44	AF-D2TDP0-F1-model_v4	1.748e-27	0.987	0.958	ssuD	Alkanesulfonate monooxygenase	Sulphur cycling	Organic S mineralisation	Organic S mineralisation	1.14.14.5	K04091
SRR12350505bin.1	SRR12350505bin.1_k141_1576_177	AF-D2TDP0-F1-model_v4	2.317e-31	0.954	0.911	ssuD	Alkanesulfonate monooxygenase	Sulphur cycling	Organic S mineralisation	Organic S mineralisation	1.14.14.5	K04091
SRR5579883rbin.78	SRR5579883rbin.78_k141_590101_52	AF-D2TDP0-F1-model_v4	4.467e-30	0.933	0.948	ssuD	Alkanesulfonate monooxygenase	Sulphur cycling	Organic S mineralisation	Organic S mineralisation	1.14.14.5	K04091
SRR11836410bin.55	SRR11836410bin.55_k141_2544162_15	AF-D2TDP0-F1-model_v4	3.645e-31	0.963	0.906	ssuD	Alkanesulfonate monooxygenase	Sulphur cycling	Organic S mineralisation	Organic S mineralisation	1.14.14.5	K04091
MFD06298.bin.1.126	MFD06298.bin.1.126_contig_45422_301	AF-D2TDP0-F1-model_v4	1.524e-34	0.961	0.906	ssuD	Alkanesulfonate monooxygenase	Sulphur cycling	Organic S mineralisation	Organic S mineralisation	1.14.14.5	K04091
SRR3984957rbin.16	SRR3984957rbin.16_k141_2002943_4	AF-D2TDP0-F1-model_v4	1.903e-50	0.955	0.997	ssuD	Alkanesulfonate monooxygenase	Sulphur cycling	Organic S mineralisation	Organic S mineralisation	1.14.14.5	K04091
MFD03399.bin.1.157	MFD03399.bin.1.157_contig_4360_15	AF-D2TDP0-F1-model_v4	6.226e-29	0.946	0.909	ssuD	Alkanesulfonate monooxygenase	Sulphur cycling	Organic S mineralisation	Organic S mineralisation	1.14.14.5	K04091
MFD05841.bin.1.33	MFD05841.bin.1.33_contig_29736_1368	AF-D2TDP0-F1-model_v4	2.999e-34	0.961	0.906	ssuD	Alkanesulfonate monooxygenase	Sulphur cycling	Organic S mineralisation	Organic S mineralisation	1.14.14.5	K04091
SRR650839rebin.6	SRR650839rebin.6_k141_4696_18	AF-D2TDP0-F1-model_v4	5.321e-37	0.947	0.909	ssuD	Alkanesulfonate monooxygenase	Sulphur cycling	Organic S mineralisation	Organic S mineralisation	1.14.14.5	K04091
SRR7976238rbin.3	SRR7976238rbin.3_k141_49462_90	AF-D2TDP0-F1-model_v4	5.092e-47	0.965	0.95	ssuD	Alkanesulfonate monooxygenase	Sulphur cycling	Organic S mineralisation	Organic S mineralisation	1.14.14.5	K04091
MFD02248.bin.1.46	MFD02248.bin.1.46_contig_8336_512	AF-D2TDP0-F1-model_v4	2.135e-31	0.925	0.909	ssuD	Alkanesulfonate monooxygenase	Sulphur cycling	Organic S mineralisation	Organic S mineralisation	1.14.14.5	K04091
MFD05502.bin.1.143	MFD05502.bin.1.143_contig_13618_119	AF-D2TDP0-F1-model_v4	5.683e-31	1	0.95	ssuD	Alkanesulfonate monooxygenase	Sulphur cycling	Organic S mineralisation	Organic S mineralisation	1.14.14.5	K04091
SRR12917872bin.3	SRR12917872bin.3_k141_515639_8	AF-D2TDP0-F1-model_v4	6.54e-29	0.975	0.909	ssuD	Alkanesulfonate monooxygenase	Sulphur cycling	Organic S mineralisation	Organic S mineralisation	1.14.14.5	K04091
MFD01872.bin.2.154	MFD01872.bin.2.154_contig_117641_66	AF-D2TDP0-F1-model_v4	3.493e-28	0.953	0.906	ssuD	Alkanesulfonate monooxygenase	Sulphur cycling	Organic S mineralisation	Organic S mineralisation	1.14.14.5	K04091
SRR11676645bin.6	SRR11676645bin.6_k141_588_174	AF-D2TDP0-F1-model_v4	1.677e-47	0.883	0.903	ssuD	Alkanesulfonate monooxygenase	Sulphur cycling	Organic S mineralisation	Organic S mineralisation	1.14.14.5	K04091
MFD00731.bin.1.218	MFD00731.bin.1.218_contig_26353_62	AF-D2TDP0-F1-model_v4	6.909e-30	0.958	0.909	ssuD	Alkanesulfonate monooxygenase	Sulphur cycling	Organic S mineralisation	Organic S mineralisation	1.14.14.5	K04091
SRR11449187bin.14	SRR11449187bin.14_k141_572912_3	AF-D2TDP0-F1-model_v4	9.851e-57	0.995	0.997	ssuD	Alkanesulfonate monooxygenase	Sulphur cycling	Organic S mineralisation	Organic S mineralisation	1.14.14.5	K04091
MFD00008.bin.1.123	MFD00008.bin.1.123_contig_8367_4017	AF-D2TDP0-F1-model_v4	3.523e-27	0.976	0.906	ssuD	Alkanesulfonate monooxygenase	Sulphur cycling	Organic S mineralisation	Organic S mineralisation	1.14.14.5	K04091
SRR7687072rbin.2	SRR7687072rbin.2_k141_326030_4	AF-D2TDP0-F1-model_v4	1.362e-26	0.92	0.877	ssuD	Alkanesulfonate monooxygenase	Sulphur cycling	Organic S mineralisation	Organic S mineralisation	1.14.14.5	K04091
SRR3982071rbin.1	SRR3982071rbin.1_k141_11114_3	AF-D2TDP0-F1-model_v4	1.144e-27	0.986	0.909	ssuD	Alkanesulfonate monooxygenase	Sulphur cycling	Organic S mineralisation	Organic S mineralisation	1.14.14.5	K04091
SRR7142034rbin.19	SRR7142034rbin.19_k141_134420_7	AF-D2TDP0-F1-model_v4	8.517e-41	0.992	0.958	ssuD	Alkanesulfonate monooxygenase	Sulphur cycling	Organic S mineralisation	Organic S mineralisation	1.14.14.5	K04091
MFD05942.bin.1.145	MFD05942.bin.1.145_contig_277_189	AF-D2TDP0-F1-model_v4	9.647e-34	0.961	0.906	ssuD	Alkanesulfonate monooxygenase	Sulphur cycling	Organic S mineralisation	Organic S mineralisation	1.14.14.5	K04091
SRR10489828bin.2	SRR10489828bin.2_k141_562753_4	AF-D2TDP0-F1-model_v4	2.751e-28	0.917	0.909	ssuD	Alkanesulfonate monooxygenase	Sulphur cycling	Organic S mineralisation	Organic S mineralisation	1.14.14.5	K04091
MFD01188.bin.1.69	MFD01188.bin.1.69_contig_89008_12	AF-D2TDP0-F1-model_v4	8.143e-49	0.902	0.948	ssuD	Alkanesulfonate monooxygenase	Sulphur cycling	Organic S mineralisation	Organic S mineralisation	1.14.14.5	K04091
MFD03066.bin.c.1	MFD03066.bin.c.1_contig_1661_2188	AF-D2TDP0-F1-model_v4	5.735e-41	0.93	0.906	ssuD	Alkanesulfonate monooxygenase	Sulphur cycling	Organic S mineralisation	Organic S mineralisation	1.14.14.5	K04091
SRR8881006rbin.68	SRR8881006rbin.68_k141_289575_8	AF-D2TDP0-F1-model_v4	5.813e-43	0.969	0.95	ssuD	Alkanesulfonate monooxygenase	Sulphur cycling	Organic S mineralisation	Organic S mineralisation	1.14.14.5	K04091
SRR12659391bin.1	SRR12659391bin.1_k141_7000015_12	AF-D2TDP0-F1-model_v4	2.141e-30	0.962	0.909	ssuD	Alkanesulfonate monooxygenase	Sulphur cycling	Organic S mineralisation	Organic S mineralisation	1.14.14.5	K04091
MFD04651.bin.1.233	MFD04651.bin.1.233_contig_1762_125	AF-D2TDP0-F1-model_v4	2.584e-31	0.978	0.948	ssuD	Alkanesulfonate monooxygenase	Sulphur cycling	Organic S mineralisation	Organic S mineralisation	1.14.14.5	K04091
SRR9691048rbin.21	SRR9691048rbin.21_k141_956662_2	AF-D2TDP0-F1-model_v4	6.584e-29	0.983	0.943	ssuD	Alkanesulfonate monooxygenase	Sulphur cycling	Organic S mineralisation	Organic S mineralisation	1.14.14.5	K04091
MFD04651.bin.1.172	MFD04651.bin.1.172_contig_24398_139	AF-D2TDP0-F1-model_v4	1.054e-31	0.969	0.909	ssuD	Alkanesulfonate monooxygenase	Sulphur cycling	Organic S mineralisation	Organic S mineralisation	1.14.14.5	K04091
MFD02832.bin.1.184	MFD02832.bin.1.184_contig_7368_121	AF-D2TDP0-F1-model_v4	1.215e-33	0.928	0.903	ssuD	Alkanesulfonate monooxygenase	Sulphur cycling	Organic S mineralisation	Organic S mineralisation	1.14.14.5	K04091
SRR7882663rbin.12	SRR7882663rbin.12_k141_2998_15	AF-D2TDP0-F1-model_v4	6.045e-49	0.92	0.911	ssuD	Alkanesulfonate monooxygenase	Sulphur cycling	Organic S mineralisation	Organic S mineralisation	1.14.14.5	K04091
SRR6475147rbin.8	SRR6475147rbin.8_k141_82252_157	AF-D2TDP0-F1-model_v4	6.648e-34	0.95	0.94	ssuD	Alkanesulfonate monooxygenase	Sulphur cycling	Organic S mineralisation	Organic S mineralisation	1.14.14.5	K04091
MFD05705.bin.1.160	MFD05705.bin.1.160_contig_2997_51	AF-D2TDP0-F1-model_v4	2.134e-43	0.98	0.99	ssuD	Alkanesulfonate monooxygenase	Sulphur cycling	Organic S mineralisation	Organic S mineralisation	1.14.14.5	K04091
MFD05705.bin.1.141	MFD05705.bin.1.141_contig_60265_534	AF-D2TDP0-F1-model_v4	4.538e-43	0.981	0.906	ssuD	Alkanesulfonate monooxygenase	Sulphur cycling	Organic S mineralisation	Organic S mineralisation	1.14.14.5	K04091
MFD01213.bin.1.42	MFD01213.bin.1.42_contig_160_3269	AF-D2TDP0-F1-model_v4	5.96e-40	0.932	0.919	ssuD	Alkanesulfonate monooxygenase	Sulphur cycling	Organic S mineralisation	Organic S mineralisation	1.14.14.5	K04091
MFD05502.bin.1.61	MFD05502.bin.1.61_contig_9244_158	AF-D2TDP0-F1-model_v4	6.153e-30	0.934	0.909	ssuD	Alkanesulfonate monooxygenase	Sulphur cycling	Organic S mineralisation	Organic S mineralisation	1.14.14.5	K04091
MFD04580.bin.1.18	MFD04580.bin.1.18_contig_72459_141	AF-D2TDP0-F1-model_v4	8.442e-48	0.95	0.956	ssuD	Alkanesulfonate monooxygenase	Sulphur cycling	Organic S mineralisation	Organic S mineralisation	1.14.14.5	K04091
SRR7026476rbin.10	SRR7026476rbin.10_k141_296523_29	AF-D2TDP0-F1-model_v4	2.85e-15	0.98	0.893	ssuD	Alkanesulfonate monooxygenase	Sulphur cycling	Organic S mineralisation	Organic S mineralisation	1.14.14.5	K04091
SRR11829115bin.14	SRR11829115bin.14_k141_111291_97	AF-D2TDP0-F1-model_v4	8.873e-47	0.917	0.911	ssuD	Alkanesulfonate monooxygenase	Sulphur cycling	Organic S mineralisation	Organic S mineralisation	1.14.14.5	K04091
MFD10113.bin.1.138	MFD10113.bin.1.138_contig_15416_334	AF-D2TDP0-F1-model_v4	1.606e-30	0.992	0.911	ssuD	Alkanesulfonate monooxygenase	Sulphur cycling	Organic S mineralisation	Organic S mineralisation	1.14.14.5	K04091
MFD04463.bin.1.138	MFD04463.bin.1.138_contig_34075_13	AF-D2TDP0-F1-model_v4	2.689e-44	0.97	0.906	ssuD	Alkanesulfonate monooxygenase	Sulphur cycling	Organic S mineralisation	Organic S mineralisation	1.14.14.5	K04091
MFD09779.bin.1.96	MFD09779.bin.1.96_contig_75361_46	AF-D2TDP0-F1-model_v4	7.558e-33	1	0.95	ssuD	Alkanesulfonate monooxygenase	Sulphur cycling	Organic S mineralisation	Organic S mineralisation	1.14.14.5	K04091
SRR9694539rbin.14	SRR9694539rbin.14_k141_704243_2	AF-D2TDP0-F1-model_v4	3.344e-47	0.926	0.919	ssuD	Alkanesulfonate monooxygenase	Sulphur cycling	Organic S mineralisation	Organic S mineralisation	1.14.14.5	K04091
MFD06298.bin.1.126	MFD06298.bin.1.126_contig_52090_164	AF-D2TDP0-F1-model_v4	2.603e-29	0.946	0.906	ssuD	Alkanesulfonate monooxygenase	Sulphur cycling	Organic S mineralisation	Organic S mineralisation	1.14.14.5	K04091
MFD02416.bin.1.78	MFD02416.bin.1.78_contig_85935_3	AF-D2TDP0-F1-model_v4	4.168e-38	0.972	0.95	ssuD	Alkanesulfonate monooxygenase	Sulphur cycling	Organic S mineralisation	Organic S mineralisation	1.14.14.5	K04091
MFD04212.bin.1.94	MFD04212.bin.1.94_contig_21320_358	AF-D2TDP0-F1-model_v4	6.819e-42	0.985	0.966	ssuD	Alkanesulfonate monooxygenase	Sulphur cycling	Organic S mineralisation	Organic S mineralisation	1.14.14.5	K04091
MFD01916.bin.1.16	MFD01916.bin.1.16_contig_4578_768	AF-D2TDP0-F1-model_v4	3.146e-30	0.953	0.909	ssuD	Alkanesulfonate monooxygenase	Sulphur cycling	Organic S mineralisation	Organic S mineralisation	1.14.14.5	K04091
SRR7976235rbin.29	SRR7976235rbin.29_k141_93154_160	AF-D2TDP0-F1-model_v4	4.482e-41	0.997	0.969	ssuD	Alkanesulfonate monooxygenase	Sulphur cycling	Organic S mineralisation	Organic S mineralisation	1.14.14.5	K04091
MFD00082.bin.1.153	MFD00082.bin.1.153_contig_1911_1533	AF-D2TDP0-F1-model_v4	1.559e-29	0.96	0.909	ssuD	Alkanesulfonate monooxygenase	Sulphur cycling	Organic S mineralisation	Organic S mineralisation	1.14.14.5	K04091
MFD00731.bin.1.33	MFD00731.bin.1.33_contig_46104_597	AF-D2TDP0-F1-model_v4	3.307e-42	0.976	0.948	ssuD	Alkanesulfonate monooxygenase	Sulphur cycling	Organic S mineralisation	Organic S mineralisation	1.14.14.5	K04091
MFD04967.bin.1.181	MFD04967.bin.1.181_contig_19793_28	AF-D2TDP0-F1-model_v4	5.329e-49	0.965	0.99	ssuD	Alkanesulfonate monooxygenase	Sulphur cycling	Organic S mineralisation	Organic S mineralisation	1.14.14.5	K04091
MFD01138.bin.1.30	MFD01138.bin.1.30_contig_32872_153	AF-D2TDP0-F1-model_v4	3.085e-36	0.954	0.888	ssuD	Alkanesulfonate monooxygenase	Sulphur cycling	Organic S mineralisation	Organic S mineralisation	1.14.14.5	K04091
MFD02138.bin.1.23	MFD02138.bin.1.23_contig_2726_11	AF-D2TDP0-F1-model_v4	5.017e-51	0.936	0.958	ssuD	Alkanesulfonate monooxygenase	Sulphur cycling	Organic S mineralisation	Organic S mineralisation	1.14.14.5	K04091
MFD10113.bin.2.190	MFD10113.bin.2.190_contig_24404_435	AF-D2TDP0-F1-model_v4	2.817e-29	0.989	0.911	ssuD	Alkanesulfonate monooxygenase	Sulphur cycling	Organic S mineralisation	Organic S mineralisation	1.14.14.5	K04091
MFD04752.bin.1.7	MFD04752.bin.1.7_contig_24456_65	AF-D2TDP0-F1-model_v4	2.726e-34	0.961	0.906	ssuD	Alkanesulfonate monooxygenase	Sulphur cycling	Organic S mineralisation	Organic S mineralisation	1.14.14.5	K04091
MFD00392.bin.1.297	MFD00392.bin.1.297_contig_1425_233	AF-D2TDP0-F1-model_v4	1.543e-42	0.949	0.903	ssuD	Alkanesulfonate monooxygenase	Sulphur cycling	Organic S mineralisation	Organic S mineralisation	1.14.14.5	K04091
MFD00731.bin.1.5	MFD00731.bin.1.5_contig_20093_489	AF-D2TDP0-F1-model_v4	3.854e-43	0.976	0.948	ssuD	Alkanesulfonate monooxygenase	Sulphur cycling	Organic S mineralisation	Organic S mineralisation	1.14.14.5	K04091
SRR12170511bin.24	SRR12170511bin.24_k141_193380_41	AF-D2TDP0-F1-model_v4	1.329e-48	0.941	0.956	ssuD	Alkanesulfonate monooxygenase	Sulphur cycling	Organic S mineralisation	Organic S mineralisation	1.14.14.5	K04091
SRR12170510bin.24	SRR12170510bin.24_k141_343461_11	AF-D2TDP0-F1-model_v4	1.059e-48	0.949	0.95	ssuD	Alkanesulfonate monooxygenase	Sulphur cycling	Organic S mineralisation	Organic S mineralisation	1.14.14.5	K04091
SRR12349226bin.12	SRR12349226bin.12_k141_17283_197	AF-D2TDP0-F1-model_v4	1.218e-50	0.952	0.969	ssuD	Alkanesulfonate monooxygenase	Sulphur cycling	Organic S mineralisation	Organic S mineralisation	1.14.14.5	K04091
S279bin.4	S279bin.4_k141_1503765_18	AF-D2TDP0-F1-model_v4	2.525e-29	0.924	0.849	ssuD	Alkanesulfonate monooxygenase	Sulphur cycling	Organic S mineralisation	Organic S mineralisation	1.14.14.5	K04091
MFD02840.bin.1.264	MFD02840.bin.1.264_contig_31652_755	AF-D2TDP0-F1-model_v4	4.494e-26	0.956	0.903	ssuD	Alkanesulfonate monooxygenase	Sulphur cycling	Organic S mineralisation	Organic S mineralisation	1.14.14.5	K04091
MFD04540.bin.1.4	MFD04540.bin.1.4_contig_7267_1246	AF-D2TDP0-F1-model_v4	7.463e-44	0.987	0.966	ssuD	Alkanesulfonate monooxygenase	Sulphur cycling	Organic S mineralisation	Organic S mineralisation	1.14.14.5	K04091
SRR11834594bin.9	SRR11834594bin.9_k141_1280120_7	AF-D2TDP0-F1-model_v4	7.919e-41	0.962	0.927	ssuD	Alkanesulfonate monooxygenase	Sulphur cycling	Organic S mineralisation	Organic S mineralisation	1.14.14.5	K04091
MFD04434.bin.c.1	MFD04434.bin.c.1_contig_7263_1039	AF-D2TDP0-F1-model_v4	5.678e-30	0.962	0.909	ssuD	Alkanesulfonate monooxygenase	Sulphur cycling	Organic S mineralisation	Organic S mineralisation	1.14.14.5	K04091
SRR6958552rbin.41	SRR6958552rbin.41_k141_6179610_44	AF-D2TDP0-F1-model_v4	2.179e-29	0.966	0.906	ssuD	Alkanesulfonate monooxygenase	Sulphur cycling	Organic S mineralisation	Organic S mineralisation	1.14.14.5	K04091
MFD09671.bin.1.197	MFD09671.bin.1.197_contig_9858_674	AF-D2TDP0-F1-model_v4	1.456e-42	0.911	0.906	ssuD	Alkanesulfonate monooxygenase	Sulphur cycling	Organic S mineralisation	Organic S mineralisation	1.14.14.5	K04091
S400bin.2	S400bin.2_k141_608609_17	AF-D2TDP0-F1-model_v4	2.068e-45	0.961	0.992	ssuD	Alkanesulfonate monooxygenase	Sulphur cycling	Organic S mineralisation	Organic S mineralisation	1.14.14.5	K04091
MFD01223.bin.1.14	MFD01223.bin.1.14_contig_3138_3144	AF-D2TDP0-F1-model_v4	6.547e-31	0.935	0.903	ssuD	Alkanesulfonate monooxygenase	Sulphur cycling	Organic S mineralisation	Organic S mineralisation	1.14.14.5	K04091
MFD10043.bin.c.1	MFD10043.bin.c.1_contig_20166_775	AF-D2TDP0-F1-model_v4	2.919e-41	0.939	0.901	ssuD	Alkanesulfonate monooxygenase	Sulphur cycling	Organic S mineralisation	Organic S mineralisation	1.14.14.5	K04091
MFD09495.bin.1.135	MFD09495.bin.1.135_contig_4650_134	AF-D2TDP0-F1-model_v4	9.203e-31	0.983	0.909	ssuD	Alkanesulfonate monooxygenase	Sulphur cycling	Organic S mineralisation	Organic S mineralisation	1.14.14.5	K04091
MFD05442.bin.2.235	MFD05442.bin.2.235_contig_16814_172	AF-D2TDP0-F1-model_v4	2.613e-32	0.958	0.909	ssuD	Alkanesulfonate monooxygenase	Sulphur cycling	Organic S mineralisation	Organic S mineralisation	1.14.14.5	K04091
SRR6475147rbin.8	SRR6475147rbin.8_k141_97484_152	AF-D2TDP0-F1-model_v4	1.68e-30	0.995	0.971	ssuD	Alkanesulfonate monooxygenase	Sulphur cycling	Organic S mineralisation	Organic S mineralisation	1.14.14.5	K04091
MFD02840.bin.1.406	MFD02840.bin.1.406_contig_141879_288	AF-D2TDP0-F1-model_v4	3.821e-40	0.944	0.943	ssuD	Alkanesulfonate monooxygenase	Sulphur cycling	Organic S mineralisation	Organic S mineralisation	1.14.14.5	K04091
MFD09212.bin.1.219	MFD09212.bin.1.219_contig_4061_1483	AF-D2TDP0-F1-model_v4	2.186e-43	0.975	0.906	ssuD	Alkanesulfonate monooxygenase	Sulphur cycling	Organic S mineralisation	Organic S mineralisation	1.14.14.5	K04091
SRR7976237rbin.37	SRR7976237rbin.37_k141_50379_84	AF-D2TDP0-F1-model_v4	7.159e-37	0.935	0.909	ssuD	Alkanesulfonate monooxygenase	Sulphur cycling	Organic S mineralisation	Organic S mineralisation	1.14.14.5	K04091
MFD04651.bin.1.48	MFD04651.bin.1.48_contig_17512_317	AF-D2TDP0-F1-model_v4	2.106e-31	0.942	0.909	ssuD	Alkanesulfonate monooxygenase	Sulphur cycling	Organic S mineralisation	Organic S mineralisation	1.14.14.5	K04091
MFD02134.bin.1.228	MFD02134.bin.1.228_contig_9011_443	AF-D2TDP0-F1-model_v4	1.456e-34	0.972	0.903	ssuD	Alkanesulfonate monooxygenase	Sulphur cycling	Organic S mineralisation	Organic S mineralisation	1.14.14.5	K04091
SRR12917872bin.3	SRR12917872bin.3_k141_515639_9	AF-D2TDP0-F1-model_v4	4.167e-27	0.904	0.862	ssuD	Alkanesulfonate monooxygenase	Sulphur cycling	Organic S mineralisation	Organic S mineralisation	1.14.14.5	K04091
SRR12349226bin.12	SRR12349226bin.12_k141_8530_221	AF-D2TDP0-F1-model_v4	2.298e-32	0.951	0.903	ssuD	Alkanesulfonate monooxygenase	Sulphur cycling	Organic S mineralisation	Organic S mineralisation	1.14.14.5	K04091
SRR12349226bin.5	SRR12349226bin.5_k141_8168_1102	AF-D2TDP0-F1-model_v4	2.198e-33	0.951	0.901	ssuD	Alkanesulfonate monooxygenase	Sulphur cycling	Organic S mineralisation	Organic S mineralisation	1.14.14.5	K04091
MFD04540.bin.1.139	MFD04540.bin.1.139_contig_4830_984	AF-D2TDP0-F1-model_v4	1.074e-45	0.964	0.997	ssuD	Alkanesulfonate monooxygenase	Sulphur cycling	Organic S mineralisation	Organic S mineralisation	1.14.14.5	K04091
MFD09671.bin.1.161	MFD09671.bin.1.161_contig_11689_361	AF-D2TDP0-F1-model_v4	1.675e-41	0.957	0.906	ssuD	Alkanesulfonate monooxygenase	Sulphur cycling	Organic S mineralisation	Organic S mineralisation	1.14.14.5	K04091
SRR7976149rbin.19	SRR7976149rbin.19_k141_176087_70	AF-D2TDP0-F1-model_v4	3.48e-42	0.969	0.945	ssuD	Alkanesulfonate monooxygenase	Sulphur cycling	Organic S mineralisation	Organic S mineralisation	1.14.14.5	K04091
MFD08691.bin.1.114	MFD08691.bin.1.114_contig_13770_55	AF-D2TDP0-F1-model_v4	2.594e-38	0.97	0.909	ssuD	Alkanesulfonate monooxygenase	Sulphur cycling	Organic S mineralisation	Organic S mineralisation	1.14.14.5	K04091
SRR7003761rbin.4	SRR7003761rbin.4_k141_233890_10	AF-D2TDP0-F1-model_v4	1.06e-28	0.953	0.909	ssuD	Alkanesulfonate monooxygenase	Sulphur cycling	Organic S mineralisation	Organic S mineralisation	1.14.14.5	K04091
MFD01872.bin.1.207	MFD01872.bin.1.207_contig_75462_915	AF-D2TDP0-F1-model_v4	5.156e-42	0.976	0.948	ssuD	Alkanesulfonate monooxygenase	Sulphur cycling	Organic S mineralisation	Organic S mineralisation	1.14.14.5	K04091
MFD03250.bin.1.36	MFD03250.bin.1.36_contig_15910_427	AF-D2TDP0-F1-model_v4	7.396e-31	0.964	0.997	ssuD	Alkanesulfonate monooxygenase	Sulphur cycling	Organic S mineralisation	Organic S mineralisation	1.14.14.5	K04091
SRR7004337rbin.31	SRR7004337rbin.31_k141_880556_8	AF-D2TDP0-F1-model_v4	2.112e-49	0.982	0.992	ssuD	Alkanesulfonate monooxygenase	Sulphur cycling	Organic S mineralisation	Organic S mineralisation	1.14.14.5	K04091
MFD09495.bin.1.52	MFD09495.bin.1.52_contig_7309_652	AF-D2TDP0-F1-model_v4	1.503e-48	0.969	0.984	ssuD	Alkanesulfonate monooxygenase	Sulphur cycling	Organic S mineralisation	Organic S mineralisation	1.14.14.5	K04091
MFD09368.bin.1.7	MFD09368.bin.1.7_contig_26943_52	AF-D2TDP0-F1-model_v4	1.063e-30	0.954	0.909	ssuD	Alkanesulfonate monooxygenase	Sulphur cycling	Organic S mineralisation	Organic S mineralisation	1.14.14.5	K04091
MFD09779.bin.1.300	MFD09779.bin.1.300_contig_21531_414	AF-D2TDP0-F1-model_v4	1.439e-40	0.978	0.945	ssuD	Alkanesulfonate monooxygenase	Sulphur cycling	Organic S mineralisation	Organic S mineralisation	1.14.14.5	K04091
S63rbin.3	S63rbin.3_k141_657634_29	AF-D2TDP0-F1-model_v4	9.295e-31	0.904	0.846	ssuD	Alkanesulfonate monooxygenase	Sulphur cycling	Organic S mineralisation	Organic S mineralisation	1.14.14.5	K04091
MFD01828.bin.1.100	MFD01828.bin.1.100_contig_68354_11	AF-D2TDP0-F1-model_v4	9.66e-37	0.956	0.974	ssuD	Alkanesulfonate monooxygenase	Sulphur cycling	Organic S mineralisation	Organic S mineralisation	1.14.14.5	K04091
SRR11836023bin.16	SRR11836023bin.16_k141_3635168_29	AF-D2TDP0-F1-model_v4	9.263e-32	0.944	0.906	ssuD	Alkanesulfonate monooxygenase	Sulphur cycling	Organic S mineralisation	Organic S mineralisation	1.14.14.5	K04091
SRR3985524rbin.18	SRR3985524rbin.18_k141_132181_16	AF-D2TDP0-F1-model_v4	1.08e-30	0.967	0.909	ssuD	Alkanesulfonate monooxygenase	Sulphur cycling	Organic S mineralisation	Organic S mineralisation	1.14.14.5	K04091
SRR12170514bin.33	SRR12170514bin.33_k141_303072_4	AF-D2TDP0-F1-model_v4	3.57e-49	0.977	0.997	ssuD	Alkanesulfonate monooxygenase	Sulphur cycling	Organic S mineralisation	Organic S mineralisation	1.14.14.5	K04091
MFD03399.bin.1.157	MFD03399.bin.1.157_contig_35979_284	AF-D2TDP0-F1-model_v4	2.691e-31	1	0.95	ssuD	Alkanesulfonate monooxygenase	Sulphur cycling	Organic S mineralisation	Organic S mineralisation	1.14.14.5	K04091
SRR5690606rbin.9	SRR5690606rbin.9_k141_3669397_2	AF-D2TDP0-F1-model_v4	1.249e-48	0.921	0.948	ssuD	Alkanesulfonate monooxygenase	Sulphur cycling	Organic S mineralisation	Organic S mineralisation	1.14.14.5	K04091
MFD00964.bin.1.323	MFD00964.bin.1.323_contig_32102_742	AF-D2TDP0-F1-model_v4	1.865e-40	0.954	0.95	ssuD	Alkanesulfonate monooxygenase	Sulphur cycling	Organic S mineralisation	Organic S mineralisation	1.14.14.5	K04091
MFD09495.bin.1.76	MFD09495.bin.1.76_contig_16388_113	AF-D2TDP0-F1-model_v4	9.401e-43	0.997	0.969	ssuD	Alkanesulfonate monooxygenase	Sulphur cycling	Organic S mineralisation	Organic S mineralisation	1.14.14.5	K04091
SRR5209023rbin.6	SRR5209023rbin.6_k141_10923_18	AF-D2TDP0-F1-model_v4	4.206e-48	0.898	0.916	ssuD	Alkanesulfonate monooxygenase	Sulphur cycling	Organic S mineralisation	Organic S mineralisation	1.14.14.5	K04091
SRR12349250bin.7	SRR12349250bin.7_k141_4021_44	AF-D2TDP0-F1-model_v4	1.358e-30	0.951	0.909	ssuD	Alkanesulfonate monooxygenase	Sulphur cycling	Organic S mineralisation	Organic S mineralisation	1.14.14.5	K04091
MFD09267.bin.3.238	MFD09267.bin.3.238_contig_38935_92	AF-D2TDP0-F1-model_v4	3.918e-34	0.958	0.906	ssuD	Alkanesulfonate monooxygenase	Sulphur cycling	Organic S mineralisation	Organic S mineralisation	1.14.14.5	K04091
SRR11679235bin.13	SRR11679235bin.13_k141_982962_6	AF-D2TDP0-F1-model_v4	3.184e-30	0.896	0.909	ssuD	Alkanesulfonate monooxygenase	Sulphur cycling	Organic S mineralisation	Organic S mineralisation	1.14.14.5	K04091
MFD09779.bin.1.243	MFD09779.bin.1.243_contig_3147_80	AF-D2TDP0-F1-model_v4	6.851e-32	1	0.95	ssuD	Alkanesulfonate monooxygenase	Sulphur cycling	Organic S mineralisation	Organic S mineralisation	1.14.14.5	K04091
MFD04463.bin.1.148	MFD04463.bin.1.148_contig_49601_276	AF-D2TDP0-F1-model_v4	5.114e-30	1	0.95	ssuD	Alkanesulfonate monooxygenase	Sulphur cycling	Organic S mineralisation	Organic S mineralisation	1.14.14.5	K04091
SRR5195143rbin.22	SRR5195143rbin.22_k141_2462132_5	AF-D2TDP0-F1-model_v4	3.555e-29	0.932	0.909	ssuD	Alkanesulfonate monooxygenase	Sulphur cycling	Organic S mineralisation	Organic S mineralisation	1.14.14.5	K04091
SRR12608593bin.1	SRR12608593bin.1_k141_130755_6	AF-D2TDP0-F1-model_v4	9.948e-25	0.923	0.851	ssuD	Alkanesulfonate monooxygenase	Sulphur cycling	Organic S mineralisation	Organic S mineralisation	1.14.14.5	K04091
MFD02581.bin.1.29	MFD02581.bin.1.29_contig_55619_470	AF-D2TDP0-F1-model_v4	2.751e-30	0.938	0.987	ssuD	Alkanesulfonate monooxygenase	Sulphur cycling	Organic S mineralisation	Organic S mineralisation	1.14.14.5	K04091
MFD04651.bin.1.22	MFD04651.bin.1.22_contig_6458_595	AF-D2TDP0-F1-model_v4	2.393e-27	0.997	0.943	ssuD	Alkanesulfonate monooxygenase	Sulphur cycling	Organic S mineralisation	Organic S mineralisation	1.14.14.5	K04091
MFD00082.bin.1.127	MFD00082.bin.1.127_contig_10385_108	AF-D2TDP0-F1-model_v4	4.106e-31	0.962	0.909	ssuD	Alkanesulfonate monooxygenase	Sulphur cycling	Organic S mineralisation	Organic S mineralisation	1.14.14.5	K04091
MFD00964.bin.1.257	MFD00964.bin.1.257_contig_33582_36	AF-D2TDP0-F1-model_v4	4.773e-48	0.965	0.95	ssuD	Alkanesulfonate monooxygenase	Sulphur cycling	Organic S mineralisation	Organic S mineralisation	1.14.14.5	K04091
MFD05580.bin.1.134	MFD05580.bin.1.134_contig_6061_527	AF-D2TDP0-F1-model_v4	1.057e-42	0.903	0.906	ssuD	Alkanesulfonate monooxygenase	Sulphur cycling	Organic S mineralisation	Organic S mineralisation	1.14.14.5	K04091
SRR11678143bin.2	SRR11678143bin.2_k141_2144_77	AF-D2TDP0-F1-model_v4	3.174e-47	0.997	0.992	ssuD	Alkanesulfonate monooxygenase	Sulphur cycling	Organic S mineralisation	Organic S mineralisation	1.14.14.5	K04091
MFD01716.bin.1.196	MFD01716.bin.1.196_contig_27580_370	AF-D2TDP0-F1-model_v4	1.075e-29	0.956	0.909	ssuD	Alkanesulfonate monooxygenase	Sulphur cycling	Organic S mineralisation	Organic S mineralisation	1.14.14.5	K04091
SRR12349250bin.14	SRR12349250bin.14_k141_4619_853	AF-D2TDP0-F1-model_v4	1.346e-38	0.899	0.903	ssuD	Alkanesulfonate monooxygenase	Sulphur cycling	Organic S mineralisation	Organic S mineralisation	1.14.14.5	K04091
SRR11835595bin.14	SRR11835595bin.14_k141_2858593_177	AF-D2TDP0-F1-model_v4	1.115e-30	0.943	0.909	ssuD	Alkanesulfonate monooxygenase	Sulphur cycling	Organic S mineralisation	Organic S mineralisation	1.14.14.5	K04091
SRR3712184rbin.16	SRR3712184rbin.16_k141_501293_13	AF-D2TDP0-F1-model_v4	1.416e-47	0.967	0.982	ssuD	Alkanesulfonate monooxygenase	Sulphur cycling	Organic S mineralisation	Organic S mineralisation	1.14.14.5	K04091
MFD04212.bin.1.211	MFD04212.bin.1.211_contig_26594_75	AF-D2TDP0-F1-model_v4	9.03e-28	0.924	0.909	ssuD	Alkanesulfonate monooxygenase	Sulphur cycling	Organic S mineralisation	Organic S mineralisation	1.14.14.5	K04091
MFD05705.bin.1.194	MFD05705.bin.1.194_contig_37072_752	AF-D2TDP0-F1-model_v4	3.846e-47	0.912	0.916	ssuD	Alkanesulfonate monooxygenase	Sulphur cycling	Organic S mineralisation	Organic S mineralisation	1.14.14.5	K04091
MFD09848.bin.1.29	MFD09848.bin.1.29_contig_5871_129	AF-D2TDP0-F1-model_v4	1.513e-41	0.995	0.95	ssuD	Alkanesulfonate monooxygenase	Sulphur cycling	Organic S mineralisation	Organic S mineralisation	1.14.14.5	K04091
MFD10043.bin.1.17	MFD10043.bin.1.17_contig_2474_4378	AF-D2TDP0-F1-model_v4	1.421e-41	0.976	0.948	ssuD	Alkanesulfonate monooxygenase	Sulphur cycling	Organic S mineralisation	Organic S mineralisation	1.14.14.5	K04091
MFD03899.bin.1.52	MFD03899.bin.1.52_contig_10715_766	AF-D2TDP0-F1-model_v4	1.565e-30	0.953	0.909	ssuD	Alkanesulfonate monooxygenase	Sulphur cycling	Organic S mineralisation	Organic S mineralisation	1.14.14.5	K04091
MFD02832.bin.1.134	MFD02832.bin.1.134_contig_72580_19	AF-D2TDP0-F1-model_v4	1.463e-29	0.981	0.945	ssuD	Alkanesulfonate monooxygenase	Sulphur cycling	Organic S mineralisation	Organic S mineralisation	1.14.14.5	K04091
MFD09848.bin.3.70	MFD09848.bin.3.70_contig_4008_97	AF-D2TDP0-F1-model_v4	1.369e-38	0.946	0.906	ssuD	Alkanesulfonate monooxygenase	Sulphur cycling	Organic S mineralisation	Organic S mineralisation	1.14.14.5	K04091
MFD09671.bin.1.189	MFD09671.bin.1.189_contig_11670_1244	AF-D2TDP0-F1-model_v4	1.316e-29	0.898	0.909	ssuD	Alkanesulfonate monooxygenase	Sulphur cycling	Organic S mineralisation	Organic S mineralisation	1.14.14.5	K04091
MFD01213.bin.1.50	MFD01213.bin.1.50_contig_11564_79	AF-D2TDP0-F1-model_v4	1.409e-31	1	0.95	ssuD	Alkanesulfonate monooxygenase	Sulphur cycling	Organic S mineralisation	Organic S mineralisation	1.14.14.5	K04091
MFD04580.bin.1.32	MFD04580.bin.1.32_contig_6718_253	AF-D2TDP0-F1-model_v4	8.719e-50	0.926	0.971	ssuD	Alkanesulfonate monooxygenase	Sulphur cycling	Organic S mineralisation	Organic S mineralisation	1.14.14.5	K04091
MFD05580.bin.2.4	MFD05580.bin.2.4_contig_1534_1090	AF-D2TDP0-F1-model_v4	7.461e-32	0.985	0.958	ssuD	Alkanesulfonate monooxygenase	Sulphur cycling	Organic S mineralisation	Organic S mineralisation	1.14.14.5	K04091
SRR11836410bin.55	SRR11836410bin.55_k141_2459500_54	AF-D2TDP0-F1-model_v4	6.097e-30	0.949	0.909	ssuD	Alkanesulfonate monooxygenase	Sulphur cycling	Organic S mineralisation	Organic S mineralisation	1.14.14.5	K04091
MFD05705.bin.1.193	MFD05705.bin.1.193_contig_17757_163	AF-D2TDP0-F1-model_v4	7.827e-48	0.966	0.956	ssuD	Alkanesulfonate monooxygenase	Sulphur cycling	Organic S mineralisation	Organic S mineralisation	1.14.14.5	K04091
MFD04944.bin.1.57	MFD04944.bin.1.57_contig_14791_199	AF-D2TDP0-F1-model_v4	3.641e-29	0.926	0.893	ssuD	Alkanesulfonate monooxygenase	Sulphur cycling	Organic S mineralisation	Organic S mineralisation	1.14.14.5	K04091
MFD02832.bin.2.132	MFD02832.bin.2.132_contig_32030_46	AF-D2TDP0-F1-model_v4	2.138e-30	0.943	0.948	ssuD	Alkanesulfonate monooxygenase	Sulphur cycling	Organic S mineralisation	Organic S mineralisation	1.14.14.5	K04091
MFD04212.bin.1.303	MFD04212.bin.1.303_contig_2173_825	AF-D2TDP0-F1-model_v4	7.144e-18	0.96	0.893	ssuD	Alkanesulfonate monooxygenase	Sulphur cycling	Organic S mineralisation	Organic S mineralisation	1.14.14.5	K04091
MFD02671.bin.1.140	MFD02671.bin.1.140_contig_15648_1302	AF-D2TDP0-F1-model_v4	1.491e-38	0.95	0.911	ssuD	Alkanesulfonate monooxygenase	Sulphur cycling	Organic S mineralisation	Organic S mineralisation	1.14.14.5	K04091
SRR13207170bin.14	SRR13207170bin.14_k141_496_5	AF-D2TDP0-F1-model_v4	5.101e-48	0.943	0.99	ssuD	Alkanesulfonate monooxygenase	Sulphur cycling	Organic S mineralisation	Organic S mineralisation	1.14.14.5	K04091
S279bin.4	S279bin.4_k141_1503765_2	AF-D2TDP0-F1-model_v4	3.72e-28	0.901	0.903	ssuD	Alkanesulfonate monooxygenase	Sulphur cycling	Organic S mineralisation	Organic S mineralisation	1.14.14.5	K04091
MFD09495.bin.1.73	MFD09495.bin.1.73_contig_6317_1530	AF-D2TDP0-F1-model_v4	1.296e-42	0.976	0.948	ssuD	Alkanesulfonate monooxygenase	Sulphur cycling	Organic S mineralisation	Organic S mineralisation	1.14.14.5	K04091
MFD05442.bin.2.235	MFD05442.bin.2.235_contig_22528_428	AF-D2TDP0-F1-model_v4	1.839e-63	0.995	0.992	ssuD	Alkanesulfonate monooxygenase	Sulphur cycling	Organic S mineralisation	Organic S mineralisation	1.14.14.5	K04091
MFD01721.bin.1.242	MFD01721.bin.1.242_contig_9084_1596	AF-D2TDP0-F1-model_v4	1.229e-30	0.958	0.909	ssuD	Alkanesulfonate monooxygenase	Sulphur cycling	Organic S mineralisation	Organic S mineralisation	1.14.14.5	K04091
MFD05705.bin.1.33	MFD05705.bin.1.33_contig_33366_56	AF-D2TDP0-F1-model_v4	2.159e-46	0.973	0.974	ssuD	Alkanesulfonate monooxygenase	Sulphur cycling	Organic S mineralisation	Organic S mineralisation	1.14.14.5	K04091
MFD02581.bin.1.182	MFD02581.bin.1.182_contig_15325_74	AF-D2TDP0-F1-model_v4	1.093e-39	0.987	1	ssuD	Alkanesulfonate monooxygenase	Sulphur cycling	Organic S mineralisation	Organic S mineralisation	1.14.14.5	K04091
MFD05442.bin.1.140	MFD05442.bin.1.140_contig_18952_253	AF-D2TDP0-F1-model_v4	1.599e-33	0.958	0.906	ssuD	Alkanesulfonate monooxygenase	Sulphur cycling	Organic S mineralisation	Organic S mineralisation	1.14.14.5	K04091
MFD04463.bin.1.148	MFD04463.bin.1.148_contig_49601_32	AF-D2TDP0-F1-model_v4	5.564e-44	0.972	0.979	ssuD	Alkanesulfonate monooxygenase	Sulphur cycling	Organic S mineralisation	Organic S mineralisation	1.14.14.5	K04091
MFD09671.bin.1.136	MFD09671.bin.1.136_contig_8657_682	AF-D2TDP0-F1-model_v4	3.955e-50	0.992	1	ssuD	Alkanesulfonate monooxygenase	Sulphur cycling	Organic S mineralisation	Organic S mineralisation	1.14.14.5	K04091
SRR8442866rbin.1	SRR8442866rbin.1_k141_116_57	AF-D2TDP0-F1-model_v4	1.491e-49	0.982	0.997	ssuD	Alkanesulfonate monooxygenase	Sulphur cycling	Organic S mineralisation	Organic S mineralisation	1.14.14.5	K04091
MFD04580.bin.1.48	MFD04580.bin.1.48_contig_9288_53	AF-D2TDP0-F1-model_v4	3.396e-46	0.997	0.984	ssuD	Alkanesulfonate monooxygenase	Sulphur cycling	Organic S mineralisation	Organic S mineralisation	1.14.14.5	K04091
MFD09671.bin.1.54	MFD09671.bin.1.54_contig_8394_360	AF-D2TDP0-F1-model_v4	2.91e-31	0.953	0.909	ssuD	Alkanesulfonate monooxygenase	Sulphur cycling	Organic S mineralisation	Organic S mineralisation	1.14.14.5	K04091
SRR13115019bin.68	SRR13115019bin.68_k141_591673_61	AF-D2TDP0-F1-model_v4	1.162e-33	0.972	0.95	ssuD	Alkanesulfonate monooxygenase	Sulphur cycling	Organic S mineralisation	Organic S mineralisation	1.14.14.5	K04091
MFD09964.bin.1.235	MFD09964.bin.1.235_contig_21646_614	AF-D2TDP0-F1-model_v4	7.444e-17	0.986	0.906	ssuD	Alkanesulfonate monooxygenase	Sulphur cycling	Organic S mineralisation	Organic S mineralisation	1.14.14.5	K04091
MFD10064.bin.1.59	MFD10064.bin.1.59_contig_1425_538	AF-D2TDP0-F1-model_v4	4.693e-30	0.956	0.909	ssuD	Alkanesulfonate monooxygenase	Sulphur cycling	Organic S mineralisation	Organic S mineralisation	1.14.14.5	K04091
MFD01213.bin.1.50	MFD01213.bin.1.50_contig_436_1239	AF-D2TDP0-F1-model_v4	6.204e-38	0.945	0.906	ssuD	Alkanesulfonate monooxygenase	Sulphur cycling	Organic S mineralisation	Organic S mineralisation	1.14.14.5	K04091
SRR6266542rbin.2	SRR6266542rbin.2_k141_894694_29	AF-D2TDP0-F1-model_v4	1.893e-30	1	0.937	ssuD	Alkanesulfonate monooxygenase	Sulphur cycling	Organic S mineralisation	Organic S mineralisation	1.14.14.5	K04091
MFD06435.bin.1.39	MFD06435.bin.1.39_contig_37099_99	AF-D2TDP0-F1-model_v4	8.12e-44	0.992	0.911	ssuD	Alkanesulfonate monooxygenase	Sulphur cycling	Organic S mineralisation	Organic S mineralisation	1.14.14.5	K04091
SRR6266699rbin.7	SRR6266699rbin.7_k141_1605253_6	AF-D2TDP0-F1-model_v4	3.119e-18	0.997	0.943	ssuD	Alkanesulfonate monooxygenase	Sulphur cycling	Organic S mineralisation	Organic S mineralisation	1.14.14.5	K04091
MFD02579.bin.1.110	MFD02579.bin.1.110_contig_10394_378	AF-D2TDP0-F1-model_v4	2.187e-47	0.929	0.948	ssuD	Alkanesulfonate monooxygenase	Sulphur cycling	Organic S mineralisation	Organic S mineralisation	1.14.14.5	K04091
MFD09368.bin.3.159	MFD09368.bin.3.159_contig_41193_102	AF-D2TDP0-F1-model_v4	2.298e-29	0.972	0.909	ssuD	Alkanesulfonate monooxygenase	Sulphur cycling	Organic S mineralisation	Organic S mineralisation	1.14.14.5	K04091
MFD00962.bin.2.180	MFD00962.bin.2.180_contig_75451_128	AF-D2TDP0-F1-model_v4	2.847e-32	0.956	0.909	ssuD	Alkanesulfonate monooxygenase	Sulphur cycling	Organic S mineralisation	Organic S mineralisation	1.14.14.5	K04091
MFD05705.bin.1.189	MFD05705.bin.1.189_contig_31041_21	AF-D2TDP0-F1-model_v4	2.292e-25	0.933	0.809	ssuD	Alkanesulfonate monooxygenase	Sulphur cycling	Organic S mineralisation	Organic S mineralisation	1.14.14.5	K04091
MFD04580.bin.1.89	MFD04580.bin.1.89_contig_6295_414	AF-D2TDP0-F1-model_v4	2.014e-48	0.935	0.948	ssuD	Alkanesulfonate monooxygenase	Sulphur cycling	Organic S mineralisation	Organic S mineralisation	1.14.14.5	K04091
MFD04935.bin.3.46	MFD04935.bin.3.46_contig_2611_210	AF-D2TDP0-F1-model_v4	5.413e-38	0.965	0.948	ssuD	Alkanesulfonate monooxygenase	Sulphur cycling	Organic S mineralisation	Organic S mineralisation	1.14.14.5	K04091
MFD04212.bin.2.233	MFD04212.bin.2.233_contig_13676_30	AF-D2TDP0-F1-model_v4	2.821e-38	0.968	0.969	ssuD	Alkanesulfonate monooxygenase	Sulphur cycling	Organic S mineralisation	Organic S mineralisation	1.14.14.5	K04091
MFD06092.bin.1.174	MFD06092.bin.1.174_contig_14430_30	AF-D2TDP0-F1-model_v4	6.041e-33	0.94	0.909	ssuD	Alkanesulfonate monooxygenase	Sulphur cycling	Organic S mineralisation	Organic S mineralisation	1.14.14.5	K04091
SRR12349250bin.13	SRR12349250bin.13_k141_188_62	AF-D2TDP0-F1-model_v4	1.574e-46	0.945	0.948	ssuD	Alkanesulfonate monooxygenase	Sulphur cycling	Organic S mineralisation	Organic S mineralisation	1.14.14.5	K04091
MFD03250.bin.1.118	MFD03250.bin.1.118_contig_11999_85	AF-D2TDP0-F1-model_v4	2.29e-37	0.935	0.903	ssuD	Alkanesulfonate monooxygenase	Sulphur cycling	Organic S mineralisation	Organic S mineralisation	1.14.14.5	K04091
MFD01916.bin.1.82	MFD01916.bin.1.82_contig_461_1689	AF-D2TDP0-F1-model_v4	1.306e-40	0.905	0.903	ssuD	Alkanesulfonate monooxygenase	Sulphur cycling	Organic S mineralisation	Organic S mineralisation	1.14.14.5	K04091
MFD10007.bin.1.210	MFD10007.bin.1.210_contig_49787_977	AF-D2TDP0-F1-model_v4	3.153e-27	0.997	0.943	ssuD	Alkanesulfonate monooxygenase	Sulphur cycling	Organic S mineralisation	Organic S mineralisation	1.14.14.5	K04091
MFD06092.bin.1.45	MFD06092.bin.1.45_contig_15645_523	AF-D2TDP0-F1-model_v4	4.853e-33	0.956	0.909	ssuD	Alkanesulfonate monooxygenase	Sulphur cycling	Organic S mineralisation	Organic S mineralisation	1.14.14.5	K04091
MFD02248.bin.1.58	MFD02248.bin.1.58_contig_14075_472	AF-D2TDP0-F1-model_v4	9.544e-32	0.94	0.911	ssuD	Alkanesulfonate monooxygenase	Sulphur cycling	Organic S mineralisation	Organic S mineralisation	1.14.14.5	K04091
SRR5579871rbin.17	SRR5579871rbin.17_k141_86501_38	AF-D2TDP0-F1-model_v4	9.615e-28	0.978	0.922	ssuD	Alkanesulfonate monooxygenase	Sulphur cycling	Organic S mineralisation	Organic S mineralisation	1.14.14.5	K04091
Z4tu_BDbin.3	Z4tu_BDbin.3_k141_202164_13	AF-D2TDP0-F1-model_v4	1.383e-32	0.909	0.916	ssuD	Alkanesulfonate monooxygenase	Sulphur cycling	Organic S mineralisation	Organic S mineralisation	1.14.14.5	K04091
MFD05684.bin.1.327	MFD05684.bin.1.327_contig_20560_664	AF-D2TDP0-F1-model_v4	5.586e-34	0.95	0.903	ssuD	Alkanesulfonate monooxygenase	Sulphur cycling	Organic S mineralisation	Organic S mineralisation	1.14.14.5	K04091
SRR7142034rbin.20	SRR7142034rbin.20_k141_78638_46	AF-D2TDP0-F1-model_v4	5.746e-41	0.992	0.948	ssuD	Alkanesulfonate monooxygenase	Sulphur cycling	Organic S mineralisation	Organic S mineralisation	1.14.14.5	K04091
MFD05521.bin.1.193	MFD05521.bin.1.193_contig_5310_413	AF-D2TDP0-F1-model_v4	1.482e-31	0.958	0.909	ssuD	Alkanesulfonate monooxygenase	Sulphur cycling	Organic S mineralisation	Organic S mineralisation	1.14.14.5	K04091
MFD09206.bin.2.153	MFD09206.bin.2.153_contig_1865_333	AF-D2TDP0-F1-model_v4	2.356e-30	0.975	0.909	ssuD	Alkanesulfonate monooxygenase	Sulphur cycling	Organic S mineralisation	Organic S mineralisation	1.14.14.5	K04091
MFD03044.bin.1.165	MFD03044.bin.1.165_contig_30919_353	AF-D2TDP0-F1-model_v4	2.047e-30	0.949	0.909	ssuD	Alkanesulfonate monooxygenase	Sulphur cycling	Organic S mineralisation	Organic S mineralisation	1.14.14.5	K04091
MFD04434.bin.1.169	MFD04434.bin.1.169_contig_44146_306	AF-D2TDP0-F1-model_v4	2.004e-43	0.981	0.906	ssuD	Alkanesulfonate monooxygenase	Sulphur cycling	Organic S mineralisation	Organic S mineralisation	1.14.14.5	K04091
MFD04967.bin.1.64	MFD04967.bin.1.64_contig_21120_523	AF-D2TDP0-F1-model_v4	3.44e-35	0.961	0.906	ssuD	Alkanesulfonate monooxygenase	Sulphur cycling	Organic S mineralisation	Organic S mineralisation	1.14.14.5	K04091
MFD04212.bin.1.291	MFD04212.bin.1.291_contig_240_494	AF-D2TDP0-F1-model_v4	1.769e-42	0.917	0.906	ssuD	Alkanesulfonate monooxygenase	Sulphur cycling	Organic S mineralisation	Organic S mineralisation	1.14.14.5	K04091
MFD09779.bin.1.207	MFD09779.bin.1.207_contig_13694_478	AF-D2TDP0-F1-model_v4	8.696e-30	0.959	0.948	ssuD	Alkanesulfonate monooxygenase	Sulphur cycling	Organic S mineralisation	Organic S mineralisation	1.14.14.5	K04091
MFD05442.bin.1.327	MFD05442.bin.1.327_contig_18372_964	AF-D2TDP0-F1-model_v4	3.498e-15	0.971	0.83	ssuD	Alkanesulfonate monooxygenase	Sulphur cycling	Organic S mineralisation	Organic S mineralisation	1.14.14.5	K04091
SRR8881009rbin.42	SRR8881009rbin.42_k141_2604089_61	AF-D2TDP0-F1-model_v4	2.481e-31	0.953	0.906	ssuD	Alkanesulfonate monooxygenase	Sulphur cycling	Organic S mineralisation	Organic S mineralisation	1.14.14.5	K04091
SRR6474940rbin.5	SRR6474940rbin.5_k141_2188_46	AF-D2TDP0-F1-model_v4	3.817e-50	0.931	0.961	ssuD	Alkanesulfonate monooxygenase	Sulphur cycling	Organic S mineralisation	Organic S mineralisation	1.14.14.5	K04091
SRR12659394bin.26	SRR12659394bin.26_k141_4450207_17	AF-D2TDP0-F1-model_v4	4.196e-28	0.917	0.903	ssuD	Alkanesulfonate monooxygenase	Sulphur cycling	Organic S mineralisation	Organic S mineralisation	1.14.14.5	K04091
MFD04944.bin.1.304	MFD04944.bin.1.304_contig_27437_658	AF-D2TDP0-F1-model_v4	3.084e-40	0.913	0.916	ssuD	Alkanesulfonate monooxygenase	Sulphur cycling	Organic S mineralisation	Organic S mineralisation	1.14.14.5	K04091
SRR7741809rbin.26	SRR7741809rbin.26_k141_115193_310	AF-D2TDP0-F1-model_v4	2.722e-56	0.995	0.992	ssuD	Alkanesulfonate monooxygenase	Sulphur cycling	Organic S mineralisation	Organic S mineralisation	1.14.14.5	K04091
MFD05674.bin.1.108	MFD05674.bin.1.108_contig_86278_105	AF-D2TDP0-F1-model_v4	3.689e-41	0.944	0.906	ssuD	Alkanesulfonate monooxygenase	Sulphur cycling	Organic S mineralisation	Organic S mineralisation	1.14.14.5	K04091
SRR11678566bin.3	SRR11678566bin.3_k141_442337_3	AF-D2TDP0-F1-model_v4	2.19e-29	0.948	0.906	ssuD	Alkanesulfonate monooxygenase	Sulphur cycling	Organic S mineralisation	Organic S mineralisation	1.14.14.5	K04091
SRR8556377rbin.89	SRR8556377rbin.89_k141_2404143_41	AF-D2TDP0-F1-model_v4	2.058e-31	1	0.948	ssuD	Alkanesulfonate monooxygenase	Sulphur cycling	Organic S mineralisation	Organic S mineralisation	1.14.14.5	K04091
ERR4661004rbin.1	ERR4661004rbin.1_k141_418880_19	AF-D2TDP0-F1-model_v4	7.828e-33	0.943	0.909	ssuD	Alkanesulfonate monooxygenase	Sulphur cycling	Organic S mineralisation	Organic S mineralisation	1.14.14.5	K04091
MFD04580.bin.1.170	MFD04580.bin.1.170_contig_2973_2710	AF-D2TDP0-F1-model_v4	2.955e-29	0.954	0.909	ssuD	Alkanesulfonate monooxygenase	Sulphur cycling	Organic S mineralisation	Organic S mineralisation	1.14.14.5	K04091
MFD06742.bin.2.202	MFD06742.bin.2.202_contig_67608_335	AF-D2TDP0-F1-model_v4	3.873e-47	0.923	0.948	ssuD	Alkanesulfonate monooxygenase	Sulphur cycling	Organic S mineralisation	Organic S mineralisation	1.14.14.5	K04091
SRR11835809bin.55	SRR11835809bin.55_k141_1133032_14	AF-D2TDP0-F1-model_v4	1.043e-26	0.896	0.903	ssuD	Alkanesulfonate monooxygenase	Sulphur cycling	Organic S mineralisation	Organic S mineralisation	1.14.14.5	K04091
MFD04463.bin.2.78	MFD04463.bin.2.78_contig_57955_68	AF-D2TDP0-F1-model_v4	3.341e-36	0.935	0.888	ssuD	Alkanesulfonate monooxygenase	Sulphur cycling	Organic S mineralisation	Organic S mineralisation	1.14.14.5	K04091
MFD00822.bin.1.91	MFD00822.bin.1.91_contig_55280_760	AF-D2TDP0-F1-model_v4	2.4e-29	0.989	0.906	ssuD	Alkanesulfonate monooxygenase	Sulphur cycling	Organic S mineralisation	Organic S mineralisation	1.14.14.5	K04091
MFD05580.bin.2.4	MFD05580.bin.2.4_contig_14824_244	AF-D2TDP0-F1-model_v4	1.21e-39	0.958	0.906	ssuD	Alkanesulfonate monooxygenase	Sulphur cycling	Organic S mineralisation	Organic S mineralisation	1.14.14.5	K04091
SRR11676645bin.2	SRR11676645bin.2_k141_1838_61	AF-D2TDP0-F1-model_v4	5.092e-29	1	0.948	ssuD	Alkanesulfonate monooxygenase	Sulphur cycling	Organic S mineralisation	Organic S mineralisation	1.14.14.5	K04091
MFD05442.bin.2.235	MFD05442.bin.2.235_contig_23449_553	AF-D2TDP0-F1-model_v4	1.355e-38	0.964	0.919	ssuD	Alkanesulfonate monooxygenase	Sulphur cycling	Organic S mineralisation	Organic S mineralisation	1.14.14.5	K04091
SRR6475147rbin.8	SRR6475147rbin.8_k141_106023_374	AF-D2TDP0-F1-model_v4	1.959e-32	0.985	0.945	ssuD	Alkanesulfonate monooxygenase	Sulphur cycling	Organic S mineralisation	Organic S mineralisation	1.14.14.5	K04091
MFD01716.bin.2.148	MFD01716.bin.2.148_contig_7950_388	AF-D2TDP0-F1-model_v4	1.855e-47	0.912	0.982	ssuD	Alkanesulfonate monooxygenase	Sulphur cycling	Organic S mineralisation	Organic S mineralisation	1.14.14.5	K04091
SRR3401962rbin.2	SRR3401962rbin.2_k141_159579_10	AF-D2TDP0-F1-model_v4	1.265e-26	0.974	0.919	ssuD	Alkanesulfonate monooxygenase	Sulphur cycling	Organic S mineralisation	Organic S mineralisation	1.14.14.5	K04091
MFD06526.bin.1.107	MFD06526.bin.1.107_contig_25880_95	AF-D2TDP0-F1-model_v4	1.179e-29	0.959	0.911	ssuD	Alkanesulfonate monooxygenase	Sulphur cycling	Organic S mineralisation	Organic S mineralisation	1.14.14.5	K04091
SRR6474940rbin.6	SRR6474940rbin.6_k141_20006_73	AF-D2TDP0-F1-model_v4	6.14e-48	0.997	0.992	ssuD	Alkanesulfonate monooxygenase	Sulphur cycling	Organic S mineralisation	Organic S mineralisation	1.14.14.5	K04091
MFD06092.bin.1.175	MFD06092.bin.1.175_contig_24012_422	AF-D2TDP0-F1-model_v4	4.474e-28	0.957	0.909	ssuD	Alkanesulfonate monooxygenase	Sulphur cycling	Organic S mineralisation	Organic S mineralisation	1.14.14.5	K04091
MFD09495.bin.1.31	MFD09495.bin.1.31_contig_5945_211	AF-D2TDP0-F1-model_v4	4.932e-41	0.927	0.916	ssuD	Alkanesulfonate monooxygenase	Sulphur cycling	Organic S mineralisation	Organic S mineralisation	1.14.14.5	K04091
MFD06714.bin.1.18	MFD06714.bin.1.18_contig_48813_40	AF-D2TDP0-F1-model_v4	5.752e-47	1	1	ssuD	Alkanesulfonate monooxygenase	Sulphur cycling	Organic S mineralisation	Organic S mineralisation	1.14.14.5	K04091
MFD10113.bin.1.28	MFD10113.bin.1.28_contig_6884_935	AF-D2TDP0-F1-model_v4	1.942e-37	0.969	0.919	ssuD	Alkanesulfonate monooxygenase	Sulphur cycling	Organic S mineralisation	Organic S mineralisation	1.14.14.5	K04091
MFD04463.bin.1.148	MFD04463.bin.1.148_contig_6056_154	AF-D2TDP0-F1-model_v4	3.191e-32	0.945	0.906	ssuD	Alkanesulfonate monooxygenase	Sulphur cycling	Organic S mineralisation	Organic S mineralisation	1.14.14.5	K04091
SRR12170512bin.41	SRR12170512bin.41_k141_619496_73	AF-D2TDP0-F1-model_v4	2.019e-48	0.957	0.977	ssuD	Alkanesulfonate monooxygenase	Sulphur cycling	Organic S mineralisation	Organic S mineralisation	1.14.14.5	K04091
MFD04428.bin.1.181	MFD04428.bin.1.181_contig_68406_106	AF-D2TDP0-F1-model_v4	3.192e-31	0.945	0.911	ssuD	Alkanesulfonate monooxygenase	Sulphur cycling	Organic S mineralisation	Organic S mineralisation	1.14.14.5	K04091
MFD02472.bin.1.18	MFD02472.bin.1.18_contig_23421_64	AF-D2TDP0-F1-model_v4	5.931e-44	0.97	0.906	ssuD	Alkanesulfonate monooxygenase	Sulphur cycling	Organic S mineralisation	Organic S mineralisation	1.14.14.5	K04091
S384bin.2	S384bin.2_k141_37854_23	AF-D2TDP0-F1-model_v4	6.31e-40	0.987	0.948	ssuD	Alkanesulfonate monooxygenase	Sulphur cycling	Organic S mineralisation	Organic S mineralisation	1.14.14.5	K04091
MFD04434.bin.1.46	MFD04434.bin.1.46_contig_1737_744	AF-D2TDP0-F1-model_v4	9.742e-45	0.983	0.94	ssuD	Alkanesulfonate monooxygenase	Sulphur cycling	Organic S mineralisation	Organic S mineralisation	1.14.14.5	K04091
MFD05512.bin.1.277	MFD05512.bin.1.277_contig_2045_2092	AF-D2TDP0-F1-model_v4	4.424e-39	0.944	0.906	ssuD	Alkanesulfonate monooxygenase	Sulphur cycling	Organic S mineralisation	Organic S mineralisation	1.14.14.5	K04091
MFD02360.bin.1.180	MFD02360.bin.1.180_contig_25714_40	AF-D2TDP0-F1-model_v4	8.913e-30	0.95	0.906	ssuD	Alkanesulfonate monooxygenase	Sulphur cycling	Organic S mineralisation	Organic S mineralisation	1.14.14.5	K04091
MFD04651.bin.1.122	MFD04651.bin.1.122_contig_44603_3	AF-D2TDP0-F1-model_v4	1.761e-27	0.982	0.888	ssuD	Alkanesulfonate monooxygenase	Sulphur cycling	Organic S mineralisation	Organic S mineralisation	1.14.14.5	K04091
SRR7026314rbin.1	SRR7026314rbin.1_k141_140503_58	AF-D2TDP0-F1-model_v4	1.842e-29	0.959	0.909	ssuD	Alkanesulfonate monooxygenase	Sulphur cycling	Organic S mineralisation	Organic S mineralisation	1.14.14.5	K04091
MFD09779.bin.1.294	MFD09779.bin.1.294_contig_3890_1383	AF-D2TDP0-F1-model_v4	2.809e-33	0.961	0.906	ssuD	Alkanesulfonate monooxygenase	Sulphur cycling	Organic S mineralisation	Organic S mineralisation	1.14.14.5	K04091
SRR5579884rbin.39	SRR5579884rbin.39_k141_500635_201	AF-D2TDP0-F1-model_v4	1.748e-33	0.992	0.95	ssuD	Alkanesulfonate monooxygenase	Sulphur cycling	Organic S mineralisation	Organic S mineralisation	1.14.14.5	K04091
MFD02671.bin.1.57	MFD02671.bin.1.57_contig_21796_154	AF-D2TDP0-F1-model_v4	8.093e-31	0.965	0.906	ssuD	Alkanesulfonate monooxygenase	Sulphur cycling	Organic S mineralisation	Organic S mineralisation	1.14.14.5	K04091
MFD04850.bin.1.353	MFD04850.bin.1.353_contig_1405_4	AF-D2TDP0-F1-model_v4	3.3e-30	0.899	0.948	ssuD	Alkanesulfonate monooxygenase	Sulphur cycling	Organic S mineralisation	Organic S mineralisation	1.14.14.5	K04091
SRR8556377rbin.84	SRR8556377rbin.84_k141_2918869_86	AF-D2TDP0-F1-model_v4	2.401e-36	0.981	0.95	ssuD	Alkanesulfonate monooxygenase	Sulphur cycling	Organic S mineralisation	Organic S mineralisation	1.14.14.5	K04091
MFD02671.bin.1.25	MFD02671.bin.1.25_contig_3481_585	AF-D2TDP0-F1-model_v4	1.154e-39	0.967	0.948	ssuD	Alkanesulfonate monooxygenase	Sulphur cycling	Organic S mineralisation	Organic S mineralisation	1.14.14.5	K04091
SRR3546814rbin.3	SRR3546814rbin.3_k141_86610_8	AF-D2TDP0-F1-model_v4	5.75e-31	0.946	0.963	ssuD	Alkanesulfonate monooxygenase	Sulphur cycling	Organic S mineralisation	Organic S mineralisation	1.14.14.5	K04091
MFD06298.bin.1.126	MFD06298.bin.1.126_contig_56040_316	AF-D2TDP0-F1-model_v4	4.318e-31	0.975	0.909	ssuD	Alkanesulfonate monooxygenase	Sulphur cycling	Organic S mineralisation	Organic S mineralisation	1.14.14.5	K04091
SRR13207170bin.8	SRR13207170bin.8_k141_1961_290	AF-D2TDP0-F1-model_v4	9.027e-47	0.898	0.919	ssuD	Alkanesulfonate monooxygenase	Sulphur cycling	Organic S mineralisation	Organic S mineralisation	1.14.14.5	K04091
MFD05513.bin.1.175	MFD05513.bin.1.175_contig_519_542	AF-D2TDP0-F1-model_v4	6.429e-36	0.964	0.906	ssuD	Alkanesulfonate monooxygenase	Sulphur cycling	Organic S mineralisation	Organic S mineralisation	1.14.14.5	K04091
MFD05567.bin.1.164	MFD05567.bin.1.164_contig_141499_37	AF-D2TDP0-F1-model_v4	6.058e-29	0.995	0.948	ssuD	Alkanesulfonate monooxygenase	Sulphur cycling	Organic S mineralisation	Organic S mineralisation	1.14.14.5	K04091
MFD03250.bin.1.107	MFD03250.bin.1.107_contig_22980_222	AF-D2TDP0-F1-model_v4	3.573e-30	0.959	0.997	ssuD	Alkanesulfonate monooxygenase	Sulphur cycling	Organic S mineralisation	Organic S mineralisation	1.14.14.5	K04091
MFD05521.bin.1.8	MFD05521.bin.1.8_contig_1192_400	AF-D2TDP0-F1-model_v4	4.826e-34	0.997	0.945	ssuD	Alkanesulfonate monooxygenase	Sulphur cycling	Organic S mineralisation	Organic S mineralisation	1.14.14.5	K04091
MFD01275.bin.1.204	MFD01275.bin.1.204_contig_3075_418	AF-D2TDP0-F1-model_v4	6.206e-28	0.91	0.906	ssuD	Alkanesulfonate monooxygenase	Sulphur cycling	Organic S mineralisation	Organic S mineralisation	1.14.14.5	K04091
SRR6076972rbin.6	SRR6076972rbin.6_k141_18221_17	AF-D2TDP0-F1-model_v4	1.293e-55	0.979	1	ssuD	Alkanesulfonate monooxygenase	Sulphur cycling	Organic S mineralisation	Organic S mineralisation	1.14.14.5	K04091
SRR8879130rbin.85	SRR8879130rbin.85_k141_3776531_11	AF-D2TDP0-F1-model_v4	1.038e-42	0.956	0.956	ssuD	Alkanesulfonate monooxygenase	Sulphur cycling	Organic S mineralisation	Organic S mineralisation	1.14.14.5	K04091
MFD09671.bin.1.159	MFD09671.bin.1.159_contig_7596_9	AF-D2TDP0-F1-model_v4	2.517e-41	0.992	0.966	ssuD	Alkanesulfonate monooxygenase	Sulphur cycling	Organic S mineralisation	Organic S mineralisation	1.14.14.5	K04091
MFD06092.bin.1.269	MFD06092.bin.1.269_contig_2031_194	AF-D2TDP0-F1-model_v4	2.234e-46	0.923	0.948	ssuD	Alkanesulfonate monooxygenase	Sulphur cycling	Organic S mineralisation	Organic S mineralisation	1.14.14.5	K04091
SRR7976076rbin.17	SRR7976076rbin.17_k141_3017021_508	AF-D2TDP0-F1-model_v4	3.517e-27	0.924	0.909	ssuD	Alkanesulfonate monooxygenase	Sulphur cycling	Organic S mineralisation	Organic S mineralisation	1.14.14.5	K04091
MFD05705.bin.1.79	MFD05705.bin.1.79_contig_12711_339	AF-D2TDP0-F1-model_v4	1.029e-33	0.961	0.906	ssuD	Alkanesulfonate monooxygenase	Sulphur cycling	Organic S mineralisation	Organic S mineralisation	1.14.14.5	K04091
SRR8205309rbin.1	SRR8205309rbin.1_k141_890293_45	AF-D2TDP0-F1-model_v4	3.833e-29	0.923	0.909	ssuD	Alkanesulfonate monooxygenase	Sulphur cycling	Organic S mineralisation	Organic S mineralisation	1.14.14.5	K04091
MFD02416.bin.1.321	MFD02416.bin.1.321_contig_9511_2377	AF-D2TDP0-F1-model_v4	2.6e-57	0.995	0.992	ssuD	Alkanesulfonate monooxygenase	Sulphur cycling	Organic S mineralisation	Organic S mineralisation	1.14.14.5	K04091
SRR12349250bin.7	SRR12349250bin.7_k141_3340_288	AF-D2TDP0-F1-model_v4	1.271e-31	0.964	0.997	ssuD	Alkanesulfonate monooxygenase	Sulphur cycling	Organic S mineralisation	Organic S mineralisation	1.14.14.5	K04091
SRR7741809rbin.26	SRR7741809rbin.26_k141_208797_11	AF-D2TDP0-F1-model_v4	2.207e-50	0.908	0.906	ssuD	Alkanesulfonate monooxygenase	Sulphur cycling	Organic S mineralisation	Organic S mineralisation	1.14.14.5	K04091
MFD02840.bin.2.129	MFD02840.bin.2.129_contig_16845_560	AF-D2TDP0-F1-model_v4	8.29e-49	0.928	0.948	ssuD	Alkanesulfonate monooxygenase	Sulphur cycling	Organic S mineralisation	Organic S mineralisation	1.14.14.5	K04091
MFD05442.bin.1.290	MFD05442.bin.1.290_contig_16796_308	AF-D2TDP0-F1-model_v4	1.482e-40	0.992	1	ssuD	Alkanesulfonate monooxygenase	Sulphur cycling	Organic S mineralisation	Organic S mineralisation	1.14.14.5	K04091
MFD09671.bin.1.63	MFD09671.bin.1.63_contig_64020_669	AF-D2TDP0-F1-model_v4	1.572e-32	0.966	0.997	ssuD	Alkanesulfonate monooxygenase	Sulphur cycling	Organic S mineralisation	Organic S mineralisation	1.14.14.5	K04091
MFD02840.bin.1.405	MFD02840.bin.1.405_contig_1624_995	AF-D2TDP0-F1-model_v4	3.295e-41	0.987	1	ssuD	Alkanesulfonate monooxygenase	Sulphur cycling	Organic S mineralisation	Organic S mineralisation	1.14.14.5	K04091
MFD02134.bin.2.43	MFD02134.bin.2.43_contig_3464_128	AF-D2TDP0-F1-model_v4	3.211e-46	0.893	0.914	ssuD	Alkanesulfonate monooxygenase	Sulphur cycling	Organic S mineralisation	Organic S mineralisation	1.14.14.5	K04091
SRR6474866rbin.4	SRR6474866rbin.4_k141_22760_579	AF-D2TDP0-F1-model_v4	2.538e-31	0.961	0.909	ssuD	Alkanesulfonate monooxygenase	Sulphur cycling	Organic S mineralisation	Organic S mineralisation	1.14.14.5	K04091
MFD09212.bin.1.232	MFD09212.bin.1.232_contig_5079_1061	AF-D2TDP0-F1-model_v4	1.483e-32	0.933	0.906	ssuD	Alkanesulfonate monooxygenase	Sulphur cycling	Organic S mineralisation	Organic S mineralisation	1.14.14.5	K04091
MFD10113.bin.1.14	MFD10113.bin.1.14_contig_21257_521	AF-D2TDP0-F1-model_v4	6.637e-31	0.909	0.909	ssuD	Alkanesulfonate monooxygenase	Sulphur cycling	Organic S mineralisation	Organic S mineralisation	1.14.14.5	K04091
MFD10064.bin.1.144	MFD10064.bin.1.144_contig_54159_618	AF-D2TDP0-F1-model_v4	1.585e-39	1	0.948	ssuD	Alkanesulfonate monooxygenase	Sulphur cycling	Organic S mineralisation	Organic S mineralisation	1.14.14.5	K04091
MFD04580.bin.1.28	MFD04580.bin.1.28_contig_3724_5	AF-D2TDP0-F1-model_v4	1.732e-29	0.954	0.909	ssuD	Alkanesulfonate monooxygenase	Sulphur cycling	Organic S mineralisation	Organic S mineralisation	1.14.14.5	K04091
MFD04428.bin.1.20	MFD04428.bin.1.20_contig_10836_75	AF-D2TDP0-F1-model_v4	3.231e-40	0.995	0.997	ssuD	Alkanesulfonate monooxygenase	Sulphur cycling	Organic S mineralisation	Organic S mineralisation	1.14.14.5	K04091
SRR6201988rbin.4	SRR6201988rbin.4_k141_33849_158	AF-D2TDP0-F1-model_v4	2.121e-29	0.967	0.909	ssuD	Alkanesulfonate monooxygenase	Sulphur cycling	Organic S mineralisation	Organic S mineralisation	1.14.14.5	K04091
MFD01872.bin.2.120	MFD01872.bin.2.120_contig_30432_236	AF-D2TDP0-F1-model_v4	7.394e-41	0.936	0.948	ssuD	Alkanesulfonate monooxygenase	Sulphur cycling	Organic S mineralisation	Organic S mineralisation	1.14.14.5	K04091
SRR12349226bin.10	SRR12349226bin.10_k141_19767_553	AF-D2TDP0-F1-model_v4	3.783e-31	0.992	0.943	ssuD	Alkanesulfonate monooxygenase	Sulphur cycling	Organic S mineralisation	Organic S mineralisation	1.14.14.5	K04091
MFD09206.bin.1.160	MFD09206.bin.1.160_contig_25892_59	AF-D2TDP0-F1-model_v4	3.519e-29	0.975	0.906	ssuD	Alkanesulfonate monooxygenase	Sulphur cycling	Organic S mineralisation	Organic S mineralisation	1.14.14.5	K04091
SRR5215217rbin.6	SRR5215217rbin.6_k141_2180892_422	AF-D2TDP0-F1-model_v4	1.022e-46	0.938	0.948	ssuD	Alkanesulfonate monooxygenase	Sulphur cycling	Organic S mineralisation	Organic S mineralisation	1.14.14.5	K04091
SRR5690606rbin.123	SRR5690606rbin.123_k141_3107692_13	AF-D2TDP0-F1-model_v4	1.571e-40	0.982	0.919	ssuD	Alkanesulfonate monooxygenase	Sulphur cycling	Organic S mineralisation	Organic S mineralisation	1.14.14.5	K04091
MFD04580.bin.1.150	MFD04580.bin.1.150_contig_2982_2978	AF-D2TDP0-F1-model_v4	1.061e-47	0.928	0.945	ssuD	Alkanesulfonate monooxygenase	Sulphur cycling	Organic S mineralisation	Organic S mineralisation	1.14.14.5	K04091
MFD09495.bin.1.53	MFD09495.bin.1.53_contig_1950_64	AF-D2TDP0-F1-model_v4	1.388e-30	0.986	0.906	ssuD	Alkanesulfonate monooxygenase	Sulphur cycling	Organic S mineralisation	Organic S mineralisation	1.14.14.5	K04091
SRR350474rebin.7	SRR350474rebin.7_k141_551432_1	AF-D2TDP0-F1-model_v4	2.837e-32	0.956	0.909	ssuD	Alkanesulfonate monooxygenase	Sulphur cycling	Organic S mineralisation	Organic S mineralisation	1.14.14.5	K04091
SRR3401959rbin.4	SRR3401959rbin.4_k141_11194_5	AF-D2TDP0-F1-model_v4	7.414e-26	0.935	0.903	ssuD	Alkanesulfonate monooxygenase	Sulphur cycling	Organic S mineralisation	Organic S mineralisation	1.14.14.5	K04091
SRR3401959rbin.4	SRR3401959rbin.4_k141_41017_16	AF-D2TDP0-F1-model_v4	5.099e-23	0.984	0.909	ssuD	Alkanesulfonate monooxygenase	Sulphur cycling	Organic S mineralisation	Organic S mineralisation	1.14.14.5	K04091
MFD10064.bin.1.144	MFD10064.bin.1.144_contig_13565_688	AF-D2TDP0-F1-model_v4	2.056e-40	0.868	0.903	ssuD	Alkanesulfonate monooxygenase	Sulphur cycling	Organic S mineralisation	Organic S mineralisation	1.14.14.5	K04091
SRR7101595rbin.24	SRR7101595rbin.24_k141_3234452_53	AF-D2TDP0-F1-model_v4	1.009e-27	0.958	0.906	ssuD	Alkanesulfonate monooxygenase	Sulphur cycling	Organic S mineralisation	Organic S mineralisation	1.14.14.5	K04091
SRR5581483rbin.76	SRR5581483rbin.76_k141_2316440_144	AF-D2TDP0-F1-model_v4	1.782e-32	0.956	0.909	ssuD	Alkanesulfonate monooxygenase	Sulphur cycling	Organic S mineralisation	Organic S mineralisation	1.14.14.5	K04091
SRR6474866rbin.4	SRR6474866rbin.4_k141_22760_50	AF-D2TDP0-F1-model_v4	5.684e-31	0.951	0.909	ssuD	Alkanesulfonate monooxygenase	Sulphur cycling	Organic S mineralisation	Organic S mineralisation	1.14.14.5	K04091
MFD05684.bin.1.327	MFD05684.bin.1.327_contig_43131_60	AF-D2TDP0-F1-model_v4	8.123e-35	0.974	0.995	ssuD	Alkanesulfonate monooxygenase	Sulphur cycling	Organic S mineralisation	Organic S mineralisation	1.14.14.5	K04091
MFD04434.bin.1.117	MFD04434.bin.1.117_contig_45573_186	AF-D2TDP0-F1-model_v4	5.627e-33	0.928	0.906	ssuD	Alkanesulfonate monooxygenase	Sulphur cycling	Organic S mineralisation	Organic S mineralisation	1.14.14.5	K04091
MFD10064.bin.1.15	MFD10064.bin.1.15_contig_2855_67	AF-D2TDP0-F1-model_v4	1.5e-38	0.946	0.906	ssuD	Alkanesulfonate monooxygenase	Sulphur cycling	Organic S mineralisation	Organic S mineralisation	1.14.14.5	K04091
MFD02581.bin.3.38	MFD02581.bin.3.38_contig_4390_25	AF-D2TDP0-F1-model_v4	6.483e-44	0.963	0.95	ssuD	Alkanesulfonate monooxygenase	Sulphur cycling	Organic S mineralisation	Organic S mineralisation	1.14.14.5	K04091
SRR10489834bin.27	SRR10489834bin.27_k141_1519880_6	AF-D2TDP0-F1-model_v4	1.027e-42	0.968	0.948	ssuD	Alkanesulfonate monooxygenase	Sulphur cycling	Organic S mineralisation	Organic S mineralisation	1.14.14.5	K04091
MFD02832.bin.1.105	MFD02832.bin.1.105_contig_28726_16	AF-D2TDP0-F1-model_v4	3.76e-48	0.99	0.992	ssuD	Alkanesulfonate monooxygenase	Sulphur cycling	Organic S mineralisation	Organic S mineralisation	1.14.14.5	K04091
MFD09779.bin.1.277	MFD09779.bin.1.277_contig_42514_197	AF-D2TDP0-F1-model_v4	5.15e-41	0.973	0.945	ssuD	Alkanesulfonate monooxygenase	Sulphur cycling	Organic S mineralisation	Organic S mineralisation	1.14.14.5	K04091
MFD04212.bin.1.320	MFD04212.bin.1.320_contig_7382_331	AF-D2TDP0-F1-model_v4	4.21e-29	0.936	0.909	ssuD	Alkanesulfonate monooxygenase	Sulphur cycling	Organic S mineralisation	Organic S mineralisation	1.14.14.5	K04091
SRR12170515bin.25	SRR12170515bin.25_k141_394601_14	AF-D2TDP0-F1-model_v4	1.521e-43	0.973	0.919	ssuD	Alkanesulfonate monooxygenase	Sulphur cycling	Organic S mineralisation	Organic S mineralisation	1.14.14.5	K04091
MFD06714.bin.1.18	MFD06714.bin.1.18_contig_92071_10	AF-D2TDP0-F1-model_v4	1.603e-47	0.968	0.95	ssuD	Alkanesulfonate monooxygenase	Sulphur cycling	Organic S mineralisation	Organic S mineralisation	1.14.14.5	K04091
SRR12349874bin.2	SRR12349874bin.2_k141_18644_13	AF-D2TDP0-F1-model_v4	1.049e-36	0.973	0.916	ssuD	Alkanesulfonate monooxygenase	Sulphur cycling	Organic S mineralisation	Organic S mineralisation	1.14.14.5	K04091
SRR12087329bin.6	SRR12087329bin.6_k141_4927_32	AF-D2TDP0-F1-model_v4	1.56e-30	0.966	0.911	ssuD	Alkanesulfonate monooxygenase	Sulphur cycling	Organic S mineralisation	Organic S mineralisation	1.14.14.5	K04091
MFD05512.bin.1.277	MFD05512.bin.1.277_contig_20577_1278	AF-D2TDP0-F1-model_v4	2.461e-31	1	0.943	ssuD	Alkanesulfonate monooxygenase	Sulphur cycling	Organic S mineralisation	Organic S mineralisation	1.14.14.5	K04091
MFD03323.bin.1.82	MFD03323.bin.1.82_contig_25043_200	AF-D2TDP0-F1-model_v4	2.523e-40	0.976	0.948	ssuD	Alkanesulfonate monooxygenase	Sulphur cycling	Organic S mineralisation	Organic S mineralisation	1.14.14.5	K04091
MFD04212.bin.1.42	MFD04212.bin.1.42_contig_3583_358	AF-D2TDP0-F1-model_v4	1.579e-32	0.962	0.911	ssuD	Alkanesulfonate monooxygenase	Sulphur cycling	Organic S mineralisation	Organic S mineralisation	1.14.14.5	K04091
SRR3401959rbin.4	SRR3401959rbin.4_k141_11194_6	AF-D2TDP0-F1-model_v4	3.723e-34	0.997	0.966	ssuD	Alkanesulfonate monooxygenase	Sulphur cycling	Organic S mineralisation	Organic S mineralisation	1.14.14.5	K04091
MFD05580.bin.1.114	MFD05580.bin.1.114_contig_11896_678	AF-D2TDP0-F1-model_v4	9.956e-41	0.976	0.95	ssuD	Alkanesulfonate monooxygenase	Sulphur cycling	Organic S mineralisation	Organic S mineralisation	1.14.14.5	K04091
MFD00031.bin.1.92	MFD00031.bin.1.92_contig_52726_100	AF-D2TDP0-F1-model_v4	5.371e-39	0.944	0.906	ssuD	Alkanesulfonate monooxygenase	Sulphur cycling	Organic S mineralisation	Organic S mineralisation	1.14.14.5	K04091
MFD04212.bin.2.233	MFD04212.bin.2.233_contig_1092_462	AF-D2TDP0-F1-model_v4	2.214e-30	0.921	0.909	ssuD	Alkanesulfonate monooxygenase	Sulphur cycling	Organic S mineralisation	Organic S mineralisation	1.14.14.5	K04091
SRR12350505bin.3	SRR12350505bin.3_k141_3427_3	AF-D2TDP0-F1-model_v4	2.603e-47	0.977	0.987	ssuD	Alkanesulfonate monooxygenase	Sulphur cycling	Organic S mineralisation	Organic S mineralisation	1.14.14.5	K04091
MFD05512.bin.1.36	MFD05512.bin.1.36_contig_6794_109	AF-D2TDP0-F1-model_v4	4.014e-28	0.972	0.948	ssuD	Alkanesulfonate monooxygenase	Sulphur cycling	Organic S mineralisation	Organic S mineralisation	1.14.14.5	K04091
MFD04463.bin.1.126	MFD04463.bin.1.126_contig_5553_309	AF-D2TDP0-F1-model_v4	4.647e-31	0.953	0.909	ssuD	Alkanesulfonate monooxygenase	Sulphur cycling	Organic S mineralisation	Organic S mineralisation	1.14.14.5	K04091
SRR7629280rbin.16	SRR7629280rbin.16_k141_50030_10	AF-D2TDP0-F1-model_v4	8.845e-50	0.987	1	ssuD	Alkanesulfonate monooxygenase	Sulphur cycling	Organic S mineralisation	Organic S mineralisation	1.14.14.5	K04091
MFD09671.bin.1.3	MFD09671.bin.1.3_contig_27447_2583	AF-D2TDP0-F1-model_v4	2.538e-32	0.927	0.948	ssuD	Alkanesulfonate monooxygenase	Sulphur cycling	Organic S mineralisation	Organic S mineralisation	1.14.14.5	K04091
MFD02579.bin.1.110	MFD02579.bin.1.110_contig_5799_640	AF-D2TDP0-F1-model_v4	1.019e-31	0.956	0.909	ssuD	Alkanesulfonate monooxygenase	Sulphur cycling	Organic S mineralisation	Organic S mineralisation	1.14.14.5	K04091
MFD04434.bin.1.171	MFD04434.bin.1.171_contig_634_251	AF-D2TDP0-F1-model_v4	1.302e-50	0.977	0.995	ssuD	Alkanesulfonate monooxygenase	Sulphur cycling	Organic S mineralisation	Organic S mineralisation	1.14.14.5	K04091
MFD01138.bin.1.30	MFD01138.bin.1.30_contig_32872_226	AF-D2TDP0-F1-model_v4	2.792e-44	0.952	0.906	ssuD	Alkanesulfonate monooxygenase	Sulphur cycling	Organic S mineralisation	Organic S mineralisation	1.14.14.5	K04091
SRR10489828bin.2	SRR10489828bin.2_k141_562753_5	AF-D2TDP0-F1-model_v4	1.489e-27	0.964	0.906	ssuD	Alkanesulfonate monooxygenase	Sulphur cycling	Organic S mineralisation	Organic S mineralisation	1.14.14.5	K04091
MFD04752.bin.1.29	MFD04752.bin.1.29_contig_8282_153	AF-D2TDP0-F1-model_v4	2.11e-30	0.96	0.909	ssuD	Alkanesulfonate monooxygenase	Sulphur cycling	Organic S mineralisation	Organic S mineralisation	1.14.14.5	K04091
MFD04540.bin.1.129	MFD04540.bin.1.129_contig_25019_333	AF-D2TDP0-F1-model_v4	7.397e-31	0.962	0.909	ssuD	Alkanesulfonate monooxygenase	Sulphur cycling	Organic S mineralisation	Organic S mineralisation	1.14.14.5	K04091
MFD04434.bin.1.116	MFD04434.bin.1.116_contig_30110_235	AF-D2TDP0-F1-model_v4	4.845e-49	0.926	0.95	ssuD	Alkanesulfonate monooxygenase	Sulphur cycling	Organic S mineralisation	Organic S mineralisation	1.14.14.5	K04091
MFD09368.bin.1.203	MFD09368.bin.1.203_contig_12698_82	AF-D2TDP0-F1-model_v4	9.628e-31	0.942	0.909	ssuD	Alkanesulfonate monooxygenase	Sulphur cycling	Organic S mineralisation	Organic S mineralisation	1.14.14.5	K04091
SRR7141967rbin.12	SRR7141967rbin.12_k141_127411_14	AF-D2TDP0-F1-model_v4	9.44e-31	0.992	0.911	ssuD	Alkanesulfonate monooxygenase	Sulphur cycling	Organic S mineralisation	Organic S mineralisation	1.14.14.5	K04091
MFD08669.bin.1.5	MFD08669.bin.1.5_contig_16491_36	AF-D2TDP0-F1-model_v4	4.28e-51	0.876	0.995	ssuD	Alkanesulfonate monooxygenase	Sulphur cycling	Organic S mineralisation	Organic S mineralisation	1.14.14.5	K04091
SRR7976235rbin.29	SRR7976235rbin.29_k141_33114_22	AF-D2TDP0-F1-model_v4	8.775e-23	0.986	0.909	ssuD	Alkanesulfonate monooxygenase	Sulphur cycling	Organic S mineralisation	Organic S mineralisation	1.14.14.5	K04091
SRR12349250bin.7	SRR12349250bin.7_k141_3340_107	AF-D2TDP0-F1-model_v4	1.15e-30	0.983	0.909	ssuD	Alkanesulfonate monooxygenase	Sulphur cycling	Organic S mineralisation	Organic S mineralisation	1.14.14.5	K04091
MFD09368.bin.1.187	MFD09368.bin.1.187_contig_24706_757	AF-D2TDP0-F1-model_v4	1.59e-40	0.997	0.919	ssuD	Alkanesulfonate monooxygenase	Sulphur cycling	Organic S mineralisation	Organic S mineralisation	1.14.14.5	K04091
MFD09964.bin.1.68	MFD09964.bin.1.68_contig_15580_730	AF-D2TDP0-F1-model_v4	5.524e-31	0.96	0.966	ssuD	Alkanesulfonate monooxygenase	Sulphur cycling	Organic S mineralisation	Organic S mineralisation	1.14.14.5	K04091
MFD09603.bin.1.365	MFD09603.bin.1.365_contig_71758_79	AF-D2TDP0-F1-model_v4	1.498e-32	0.923	0.906	ssuD	Alkanesulfonate monooxygenase	Sulphur cycling	Organic S mineralisation	Organic S mineralisation	1.14.14.5	K04091
SRR11833507bin.9	SRR11833507bin.9_k141_3459998_18	AF-D2TDP0-F1-model_v4	1.222e-28	0.958	0.903	ssuD	Alkanesulfonate monooxygenase	Sulphur cycling	Organic S mineralisation	Organic S mineralisation	1.14.14.5	K04091
MFD05747.bin.1.116	MFD05747.bin.1.116_contig_3775_210	AF-D2TDP0-F1-model_v4	3.807e-47	0.925	0.948	ssuD	Alkanesulfonate monooxygenase	Sulphur cycling	Organic S mineralisation	Organic S mineralisation	1.14.14.5	K04091
SRR12349250bin.9	SRR12349250bin.9_k141_2171_85	AF-D2TDP0-F1-model_v4	3.438e-48	0.959	0.99	ssuD	Alkanesulfonate monooxygenase	Sulphur cycling	Organic S mineralisation	Organic S mineralisation	1.14.14.5	K04091
MFD10113.bin.2.190	MFD10113.bin.2.190_contig_15398_708	AF-D2TDP0-F1-model_v4	1.159e-39	0.987	1	ssuD	Alkanesulfonate monooxygenase	Sulphur cycling	Organic S mineralisation	Organic S mineralisation	1.14.14.5	K04091
SRR7976235rbin.29	SRR7976235rbin.29_k141_69269_4	AF-D2TDP0-F1-model_v4	6.503e-39	0.997	0.919	ssuD	Alkanesulfonate monooxygenase	Sulphur cycling	Organic S mineralisation	Organic S mineralisation	1.14.14.5	K04091
SRR5690606rbin.155	SRR5690606rbin.155_k141_2719191_6	AF-D2TDP0-F1-model_v4	5.021e-42	0.949	0.95	ssuD	Alkanesulfonate monooxygenase	Sulphur cycling	Organic S mineralisation	Organic S mineralisation	1.14.14.5	K04091
MFD03044.bin.1.165	MFD03044.bin.1.165_contig_30919_359	AF-D2TDP0-F1-model_v4	1.908e-30	0.9	0.906	ssuD	Alkanesulfonate monooxygenase	Sulphur cycling	Organic S mineralisation	Organic S mineralisation	1.14.14.5	K04091
MFD00964.bin.1.196	MFD00964.bin.1.196_contig_8235_1970	AF-D2TDP0-F1-model_v4	1.766e-47	0.976	0.958	ssuD	Alkanesulfonate monooxygenase	Sulphur cycling	Organic S mineralisation	Organic S mineralisation	1.14.14.5	K04091
MFD09671.bin.1.150	MFD09671.bin.1.150_contig_41887_237	AF-D2TDP0-F1-model_v4	2.899e-28	0.9	0.909	ssuD	Alkanesulfonate monooxygenase	Sulphur cycling	Organic S mineralisation	Organic S mineralisation	1.14.14.5	K04091
SRR11836412bin.3	SRR11836412bin.3_k141_2938519_181	AF-D2TDP0-F1-model_v4	1.525e-49	0.898	0.916	ssuD	Alkanesulfonate monooxygenase	Sulphur cycling	Organic S mineralisation	Organic S mineralisation	1.14.14.5	K04091
MFD04935.bin.1.146	MFD04935.bin.1.146_contig_10499_285	AF-D2TDP0-F1-model_v4	1.834e-40	0.951	0.945	ssuD	Alkanesulfonate monooxygenase	Sulphur cycling	Organic S mineralisation	Organic S mineralisation	1.14.14.5	K04091
MFD05377.bin.1.220	MFD05377.bin.1.220_contig_44943_924	AF-D2TDP0-F1-model_v4	2.493e-29	1	0.95	ssuD	Alkanesulfonate monooxygenase	Sulphur cycling	Organic S mineralisation	Organic S mineralisation	1.14.14.5	K04091
MFD05705.bin.1.84	MFD05705.bin.1.84_contig_19277_53	AF-D2TDP0-F1-model_v4	2.124e-34	0.961	0.906	ssuD	Alkanesulfonate monooxygenase	Sulphur cycling	Organic S mineralisation	Organic S mineralisation	1.14.14.5	K04091
MFD01689.bin.1.35	MFD01689.bin.1.35_contig_27210_2203	AF-D2TDP0-F1-model_v4	1.966e-48	0.977	0.992	ssuD	Alkanesulfonate monooxygenase	Sulphur cycling	Organic S mineralisation	Organic S mineralisation	1.14.14.5	K04091
SRR3402033rbin.2	SRR3402033rbin.2_k141_64179_89	AF-D2TDP0-F1-model_v4	1.161e-40	0.967	0.958	ssuD	Alkanesulfonate monooxygenase	Sulphur cycling	Organic S mineralisation	Organic S mineralisation	1.14.14.5	K04091
MFD04212.bin.1.81	MFD04212.bin.1.81_contig_698_1879	AF-D2TDP0-F1-model_v4	1.047e-40	0.927	0.903	ssuD	Alkanesulfonate monooxygenase	Sulphur cycling	Organic S mineralisation	Organic S mineralisation	1.14.14.5	K04091
MFD04463.bin.1.212	MFD04463.bin.1.212_contig_48203_158	AF-D2TDP0-F1-model_v4	4.829e-42	0.902	0.911	ssuD	Alkanesulfonate monooxygenase	Sulphur cycling	Organic S mineralisation	Organic S mineralisation	1.14.14.5	K04091
SRR11836025bin.1	SRR11836025bin.1_k141_1291771_226	AF-D2TDP0-F1-model_v4	1.935e-57	0.995	0.992	ssuD	Alkanesulfonate monooxygenase	Sulphur cycling	Organic S mineralisation	Organic S mineralisation	1.14.14.5	K04091
SRR5195140rbin.5	SRR5195140rbin.5_k141_2040395_6	AF-D2TDP0-F1-model_v4	3.275e-29	0.972	0.906	ssuD	Alkanesulfonate monooxygenase	Sulphur cycling	Organic S mineralisation	Organic S mineralisation	1.14.14.5	K04091
SRR3984957rbin.17	SRR3984957rbin.17_k141_593298_2	AF-D2TDP0-F1-model_v4	4.15e-41	0.886	0.903	ssuD	Alkanesulfonate monooxygenase	Sulphur cycling	Organic S mineralisation	Organic S mineralisation	1.14.14.5	K04091
MFD04212.bin.1.10	MFD04212.bin.1.10_contig_1082_737	AF-D2TDP0-F1-model_v4	8.31e-41	0.984	0.966	ssuD	Alkanesulfonate monooxygenase	Sulphur cycling	Organic S mineralisation	Organic S mineralisation	1.14.14.5	K04091
MFD09603.bin.1.279	MFD09603.bin.1.279_contig_12883_941	AF-D2TDP0-F1-model_v4	1.132e-38	0.936	0.906	ssuD	Alkanesulfonate monooxygenase	Sulphur cycling	Organic S mineralisation	Organic S mineralisation	1.14.14.5	K04091
MFD05537.bin.c.2	MFD05537.bin.c.2_contig_735_1583	AF-D2TDP0-F1-model_v4	3e-28	0.973	0.906	ssuD	Alkanesulfonate monooxygenase	Sulphur cycling	Organic S mineralisation	Organic S mineralisation	1.14.14.5	K04091
MFD09603.bin.2.159	MFD09603.bin.2.159_contig_13594_23	AF-D2TDP0-F1-model_v4	2.899e-41	0.987	0.997	ssuD	Alkanesulfonate monooxygenase	Sulphur cycling	Organic S mineralisation	Organic S mineralisation	1.14.14.5	K04091
MFD00031.bin.1.92	MFD00031.bin.1.92_contig_22889_181	AF-D2TDP0-F1-model_v4	3.22e-40	0.958	0.906	ssuD	Alkanesulfonate monooxygenase	Sulphur cycling	Organic S mineralisation	Organic S mineralisation	1.14.14.5	K04091
SRR8879137rbin.31	SRR8879137rbin.31_k141_3576020_16	AF-D2TDP0-F1-model_v4	1.758e-39	0.992	0.945	ssuD	Alkanesulfonate monooxygenase	Sulphur cycling	Organic S mineralisation	Organic S mineralisation	1.14.14.5	K04091
MFD04212.bin.1.211	MFD04212.bin.1.211_contig_26594_74	AF-D2TDP0-F1-model_v4	2.103e-27	0.873	0.846	ssuD	Alkanesulfonate monooxygenase	Sulphur cycling	Organic S mineralisation	Organic S mineralisation	1.14.14.5	K04091
MFD05502.bin.1.172	MFD05502.bin.1.172_contig_46802_126	AF-D2TDP0-F1-model_v4	3.845e-30	0.929	0.909	ssuD	Alkanesulfonate monooxygenase	Sulphur cycling	Organic S mineralisation	Organic S mineralisation	1.14.14.5	K04091
MFD03250.bin.1.182	MFD03250.bin.1.182_contig_12_690	AF-D2TDP0-F1-model_v4	4.037e-29	0.984	0.948	ssuD	Alkanesulfonate monooxygenase	Sulphur cycling	Organic S mineralisation	Organic S mineralisation	1.14.14.5	K04091
MFD01872.bin.1.63	MFD01872.bin.1.63_contig_98638_820	AF-D2TDP0-F1-model_v4	2.319e-41	0.976	0.945	ssuD	Alkanesulfonate monooxygenase	Sulphur cycling	Organic S mineralisation	Organic S mineralisation	1.14.14.5	K04091
MFD02581.bin.1.86	MFD02581.bin.1.86_contig_27778_183	AF-D2TDP0-F1-model_v4	1.681e-29	0.992	0.948	ssuD	Alkanesulfonate monooxygenase	Sulphur cycling	Organic S mineralisation	Organic S mineralisation	1.14.14.5	K04091
MFD00392.bin.1.297	MFD00392.bin.1.297_contig_28755_72	AF-D2TDP0-F1-model_v4	4.318e-41	0.965	0.896	ssuD	Alkanesulfonate monooxygenase	Sulphur cycling	Organic S mineralisation	Organic S mineralisation	1.14.14.5	K04091
SRR11676618bin.6	SRR11676618bin.6_k141_1512_6	AF-D2TDP0-F1-model_v4	6.224e-50	0.935	0.948	ssuD	Alkanesulfonate monooxygenase	Sulphur cycling	Organic S mineralisation	Organic S mineralisation	1.14.14.5	K04091
MFD06092.bin.c.1	MFD06092.bin.c.1_contig_3719_3307	AF-D2TDP0-F1-model_v4	3.484e-50	0.997	1	ssuD	Alkanesulfonate monooxygenase	Sulphur cycling	Organic S mineralisation	Organic S mineralisation	1.14.14.5	K04091
SRR13115019bin.27	SRR13115019bin.27_k141_876988_8	AF-D2TDP0-F1-model_v4	7.941e-50	0.992	0.984	ssuD	Alkanesulfonate monooxygenase	Sulphur cycling	Organic S mineralisation	Organic S mineralisation	1.14.14.5	K04091
MFD01716.bin.1.15	MFD01716.bin.1.15_contig_15744_46	AF-D2TDP0-F1-model_v4	9.484e-42	0.891	0.906	ssuD	Alkanesulfonate monooxygenase	Sulphur cycling	Organic S mineralisation	Organic S mineralisation	1.14.14.5	K04091
SRR11836438bin.13	SRR11836438bin.13_k141_2754455_180	AF-D2TDP0-F1-model_v4	1.58e-55	0.974	0.974	ssuD	Alkanesulfonate monooxygenase	Sulphur cycling	Organic S mineralisation	Organic S mineralisation	1.14.14.5	K04091
MFD04463.bin.1.103	MFD04463.bin.1.103_contig_8800_4160	AF-D2TDP0-F1-model_v4	7.785e-31	0.905	0.95	ssuD	Alkanesulfonate monooxygenase	Sulphur cycling	Organic S mineralisation	Organic S mineralisation	1.14.14.5	K04091
MFD01716.bin.1.86	MFD01716.bin.1.86_contig_12699_336	AF-D2TDP0-F1-model_v4	4.239e-29	0.956	0.909	ssuD	Alkanesulfonate monooxygenase	Sulphur cycling	Organic S mineralisation	Organic S mineralisation	1.14.14.5	K04091
SRR7097863rbin.1	SRR7097863rbin.1_k141_3671781_22	AF-D2TDP0-F1-model_v4	2.212e-27	0.948	0.906	ssuD	Alkanesulfonate monooxygenase	Sulphur cycling	Organic S mineralisation	Organic S mineralisation	1.14.14.5	K04091
MFD05521.bin.1.185	MFD05521.bin.1.185_contig_12515_121	AF-D2TDP0-F1-model_v4	1.389e-30	0.953	0.909	ssuD	Alkanesulfonate monooxygenase	Sulphur cycling	Organic S mineralisation	Organic S mineralisation	1.14.14.5	K04091
MFD09212.bin.1.139	MFD09212.bin.1.139_contig_18008_432	AF-D2TDP0-F1-model_v4	8.253e-31	0.956	0.909	ssuD	Alkanesulfonate monooxygenase	Sulphur cycling	Organic S mineralisation	Organic S mineralisation	1.14.14.5	K04091
SRR11829122bin.4	SRR11829122bin.4_k141_63727_1	AF-D2TDP0-F1-model_v4	1.757e-41	1	0.919	ssuD	Alkanesulfonate monooxygenase	Sulphur cycling	Organic S mineralisation	Organic S mineralisation	1.14.14.5	K04091
MFD05521.bin.1.8	MFD05521.bin.1.8_contig_157031_29	AF-D2TDP0-F1-model_v4	8.545e-31	0.956	0.909	ssuD	Alkanesulfonate monooxygenase	Sulphur cycling	Organic S mineralisation	Organic S mineralisation	1.14.14.5	K04091
MFD00822.bin.1.4	MFD00822.bin.1.4_contig_141481_10	AF-D2TDP0-F1-model_v4	5.569e-32	0.961	0.906	ssuD	Alkanesulfonate monooxygenase	Sulphur cycling	Organic S mineralisation	Organic S mineralisation	1.14.14.5	K04091
SRR3747750rbin.3	SRR3747750rbin.3_k141_316102_398	AF-D2TDP0-F1-model_v4	4.294e-31	0.966	0.909	ssuD	Alkanesulfonate monooxygenase	Sulphur cycling	Organic S mineralisation	Organic S mineralisation	1.14.14.5	K04091
MFD01138.bin.1.5	MFD01138.bin.1.5_contig_27991_831	AF-D2TDP0-F1-model_v4	3.154e-43	0.976	0.948	ssuD	Alkanesulfonate monooxygenase	Sulphur cycling	Organic S mineralisation	Organic S mineralisation	1.14.14.5	K04091
MFD09368.bin.1.220	MFD09368.bin.1.220_contig_3722_56	AF-D2TDP0-F1-model_v4	2.197e-42	0.958	0.95	ssuD	Alkanesulfonate monooxygenase	Sulphur cycling	Organic S mineralisation	Organic S mineralisation	1.14.14.5	K04091
MFD06714.bin.1.37	MFD06714.bin.1.37_contig_15751_2738	AF-D2TDP0-F1-model_v4	3.442e-31	0.943	0.909	ssuD	Alkanesulfonate monooxygenase	Sulphur cycling	Organic S mineralisation	Organic S mineralisation	1.14.14.5	K04091
SRR11833939bin.4	SRR11833939bin.4_k141_2529374_220	AF-D2TDP0-F1-model_v4	4.352e-32	0.958	0.909	ssuD	Alkanesulfonate monooxygenase	Sulphur cycling	Organic S mineralisation	Organic S mineralisation	1.14.14.5	K04091
SRR7976076rbin.5	SRR7976076rbin.5_k141_889804_39	AF-D2TDP0-F1-model_v4	4.191e-28	0.933	0.911	ssuD	Alkanesulfonate monooxygenase	Sulphur cycling	Organic S mineralisation	Organic S mineralisation	1.14.14.5	K04091
MFD02416.bin.1.78	MFD02416.bin.1.78_contig_65468_64	AF-D2TDP0-F1-model_v4	4.168e-38	0.972	0.95	ssuD	Alkanesulfonate monooxygenase	Sulphur cycling	Organic S mineralisation	Organic S mineralisation	1.14.14.5	K04091
MFD09603.bin.1.32	MFD09603.bin.1.32_contig_1945_1599	AF-D2TDP0-F1-model_v4	4.4e-41	0.995	0.95	ssuD	Alkanesulfonate monooxygenase	Sulphur cycling	Organic S mineralisation	Organic S mineralisation	1.14.14.5	K04091
MFD01223.bin.1.14	MFD01223.bin.1.14_contig_3138_1044	AF-D2TDP0-F1-model_v4	1.444e-47	0.952	0.992	ssuD	Alkanesulfonate monooxygenase	Sulphur cycling	Organic S mineralisation	Organic S mineralisation	1.14.14.5	K04091
SRR7882663rbin.14	SRR7882663rbin.14_k141_73699_72	AF-D2TDP0-F1-model_v4	2.497e-47	0.928	0.919	ssuD	Alkanesulfonate monooxygenase	Sulphur cycling	Organic S mineralisation	Organic S mineralisation	1.14.14.5	K04091
S309bin.19	S309bin.19_k141_994136_11	AF-D2TDP0-F1-model_v4	8.957e-26	0.904	0.859	ssuD	Alkanesulfonate monooxygenase	Sulphur cycling	Organic S mineralisation	Organic S mineralisation	1.14.14.5	K04091
MFD02840.bin.1.73	MFD02840.bin.1.73_contig_15483_1224	AF-D2TDP0-F1-model_v4	1.668e-30	0.975	0.909	ssuD	Alkanesulfonate monooxygenase	Sulphur cycling	Organic S mineralisation	Organic S mineralisation	1.14.14.5	K04091
SRR11836410bin.55	SRR11836410bin.55_k141_237275_15	AF-D2TDP0-F1-model_v4	2.322e-32	0.949	0.906	ssuD	Alkanesulfonate monooxygenase	Sulphur cycling	Organic S mineralisation	Organic S mineralisation	1.14.14.5	K04091
SRR11678605bin.13	SRR11678605bin.13_k141_3556625_7	AF-D2TDP0-F1-model_v4	7.995e-42	0.976	0.948	ssuD	Alkanesulfonate monooxygenase	Sulphur cycling	Organic S mineralisation	Organic S mineralisation	1.14.14.5	K04091
MFD05512.bin.1.277	MFD05512.bin.1.277_contig_2045_3229	AF-D2TDP0-F1-model_v4	2.409e-29	0.939	0.909	ssuD	Alkanesulfonate monooxygenase	Sulphur cycling	Organic S mineralisation	Organic S mineralisation	1.14.14.5	K04091
MFD05580.bin.1.5	MFD05580.bin.1.5_contig_19504_363	AF-D2TDP0-F1-model_v4	7.841e-36	0.892	0.888	ssuD	Alkanesulfonate monooxygenase	Sulphur cycling	Organic S mineralisation	Organic S mineralisation	1.14.14.5	K04091
SRR6958552rbin.19	SRR6958552rbin.19_k141_3360756_4	AF-D2TDP0-F1-model_v4	8.539e-42	0.979	0.945	ssuD	Alkanesulfonate monooxygenase	Sulphur cycling	Organic S mineralisation	Organic S mineralisation	1.14.14.5	K04091
MFD09964.bin.1.68	MFD09964.bin.1.68_contig_7823_1215	AF-D2TDP0-F1-model_v4	8.979e-36	0.93	0.943	ssuD	Alkanesulfonate monooxygenase	Sulphur cycling	Organic S mineralisation	Organic S mineralisation	1.14.14.5	K04091
MFD01561.bin.1.78	MFD01561.bin.1.78_contig_10990_28	AF-D2TDP0-F1-model_v4	6.448e-52	0.995	1	ssuD	Alkanesulfonate monooxygenase	Sulphur cycling	Organic S mineralisation	Organic S mineralisation	1.14.14.5	K04091
SRR8879131rbin.91	SRR8879131rbin.91_k141_1408333_29	AF-D2TDP0-F1-model_v4	5.945e-45	0.995	1	ssuD	Alkanesulfonate monooxygenase	Sulphur cycling	Organic S mineralisation	Organic S mineralisation	1.14.14.5	K04091
SRR5209023rbin.5	SRR5209023rbin.5_k141_75185_64	AF-D2TDP0-F1-model_v4	2.524e-56	0.995	0.992	ssuD	Alkanesulfonate monooxygenase	Sulphur cycling	Organic S mineralisation	Organic S mineralisation	1.14.14.5	K04091
MFD09603.bin.1.48	MFD09603.bin.1.48_contig_7462_65	AF-D2TDP0-F1-model_v4	2.548e-31	0.954	0.909	ssuD	Alkanesulfonate monooxygenase	Sulphur cycling	Organic S mineralisation	Organic S mineralisation	1.14.14.5	K04091
MFD05512.bin.2.101	MFD05512.bin.2.101_contig_46404_120	AF-D2TDP0-F1-model_v4	1.028e-42	0.893	0.911	ssuD	Alkanesulfonate monooxygenase	Sulphur cycling	Organic S mineralisation	Organic S mineralisation	1.14.14.5	K04091
S261bin.16	S261bin.16_k141_1725937_74	AF-D2TDP0-F1-model_v4	9.445e-31	0.997	0.945	ssuD	Alkanesulfonate monooxygenase	Sulphur cycling	Organic S mineralisation	Organic S mineralisation	1.14.14.5	K04091
SRR6185437rbin.76	SRR6185437rbin.76_k141_1115995_2	AF-D2TDP0-F1-model_v4	2.824e-32	0.953	0.909	ssuD	Alkanesulfonate monooxygenase	Sulphur cycling	Organic S mineralisation	Organic S mineralisation	1.14.14.5	K04091
MFD10064.bin.1.16	MFD10064.bin.1.16_contig_42395_448	AF-D2TDP0-F1-model_v4	2.974e-29	0.93	0.911	ssuD	Alkanesulfonate monooxygenase	Sulphur cycling	Organic S mineralisation	Organic S mineralisation	1.14.14.5	K04091
MFD04944.bin.1.36	MFD04944.bin.1.36_contig_15114_2524	AF-D2TDP0-F1-model_v4	1.857e-31	0.943	0.909	ssuD	Alkanesulfonate monooxygenase	Sulphur cycling	Organic S mineralisation	Organic S mineralisation	1.14.14.5	K04091
SRR12608593bin.1	SRR12608593bin.1_k141_130755_7	AF-D2TDP0-F1-model_v4	1.011e-27	0.926	0.909	ssuD	Alkanesulfonate monooxygenase	Sulphur cycling	Organic S mineralisation	Organic S mineralisation	1.14.14.5	K04091
MFD03250.bin.1.123	MFD03250.bin.1.123_contig_25892_122	AF-D2TDP0-F1-model_v4	2.404e-34	0.959	0.997	ssuD	Alkanesulfonate monooxygenase	Sulphur cycling	Organic S mineralisation	Organic S mineralisation	1.14.14.5	K04091
MFD02671.bin.1.57	MFD02671.bin.1.57_contig_5232_1003	AF-D2TDP0-F1-model_v4	2.229e-39	0.998	0.95	ssuD	Alkanesulfonate monooxygenase	Sulphur cycling	Organic S mineralisation	Organic S mineralisation	1.14.14.5	K04091
MFD04212.bin.1.206	MFD04212.bin.1.206_contig_6469_1584	AF-D2TDP0-F1-model_v4	3.431e-41	0.964	0.94	ssuD	Alkanesulfonate monooxygenase	Sulphur cycling	Organic S mineralisation	Organic S mineralisation	1.14.14.5	K04091
SRR12349226bin.9	SRR12349226bin.9_k141_20577_38	AF-D2TDP0-F1-model_v4	2.322e-32	0.986	0.948	ssuD	Alkanesulfonate monooxygenase	Sulphur cycling	Organic S mineralisation	Organic S mineralisation	1.14.14.5	K04091
SRR11449187bin.14	SRR11449187bin.14_k141_372166_16	AF-D2TDP0-F1-model_v4	4.904e-50	0.966	0.974	ssuD	Alkanesulfonate monooxygenase	Sulphur cycling	Organic S mineralisation	Organic S mineralisation	1.14.14.5	K04091
MFD03066.bin.c.1	MFD03066.bin.c.1_contig_1661_4043	AF-D2TDP0-F1-model_v4	5.238e-28	0.976	0.945	ssuD	Alkanesulfonate monooxygenase	Sulphur cycling	Organic S mineralisation	Organic S mineralisation	1.14.14.5	K04091
MFD03044.bin.1.118	MFD03044.bin.1.118_contig_17033_185	AF-D2TDP0-F1-model_v4	9.369e-41	0.971	0.95	ssuD	Alkanesulfonate monooxygenase	Sulphur cycling	Organic S mineralisation	Organic S mineralisation	1.14.14.5	K04091
MFD06714.bin.3.94	MFD06714.bin.3.94_contig_12612_83	AF-D2TDP0-F1-model_v4	1.262e-30	0.945	0.909	ssuD	Alkanesulfonate monooxygenase	Sulphur cycling	Organic S mineralisation	Organic S mineralisation	1.14.14.5	K04091
MFD09779.bin.1.300	MFD09779.bin.1.300_contig_19089_248	AF-D2TDP0-F1-model_v4	5.482e-29	0.965	0.956	ssuD	Alkanesulfonate monooxygenase	Sulphur cycling	Organic S mineralisation	Organic S mineralisation	1.14.14.5	K04091
SRR11678143bin.1	SRR11678143bin.1_k141_3385_406	AF-D2TDP0-F1-model_v4	1.025e-29	0.972	0.945	ssuD	Alkanesulfonate monooxygenase	Sulphur cycling	Organic S mineralisation	Organic S mineralisation	1.14.14.5	K04091
SRR6474940rbin.6	SRR6474940rbin.6_k141_15228_36	AF-D2TDP0-F1-model_v4	3.978e-33	0.978	0.945	ssuD	Alkanesulfonate monooxygenase	Sulphur cycling	Organic S mineralisation	Organic S mineralisation	1.14.14.5	K04091
MFD00964.bin.2.116	MFD00964.bin.2.116_contig_80174_100	AF-D2TDP0-F1-model_v4	3.373e-43	0.939	0.948	ssuD	Alkanesulfonate monooxygenase	Sulphur cycling	Organic S mineralisation	Organic S mineralisation	1.14.14.5	K04091
SRR11676645bin.3	SRR11676645bin.3_k141_431_31	AF-D2TDP0-F1-model_v4	1.39e-42	0.933	0.883	ssuD	Alkanesulfonate monooxygenase	Sulphur cycling	Organic S mineralisation	Organic S mineralisation	1.14.14.5	K04091
SRR11678133bin.6	SRR11678133bin.6_k141_8744_201	AF-D2TDP0-F1-model_v4	2.125e-49	0.933	0.95	ssuD	Alkanesulfonate monooxygenase	Sulphur cycling	Organic S mineralisation	Organic S mineralisation	1.14.14.5	K04091
MFD10064.bin.1.59	MFD10064.bin.1.59_contig_9611_110	AF-D2TDP0-F1-model_v4	9.137e-36	0.961	0.906	ssuD	Alkanesulfonate monooxygenase	Sulphur cycling	Organic S mineralisation	Organic S mineralisation	1.14.14.5	K04091
MFD01213.bin.1.187	MFD01213.bin.1.187_contig_45137_242	AF-D2TDP0-F1-model_v4	9.15e-41	0.977	0.95	ssuD	Alkanesulfonate monooxygenase	Sulphur cycling	Organic S mineralisation	Organic S mineralisation	1.14.14.5	K04091
MFD04463.bin.2.77	MFD04463.bin.2.77_contig_38586_469	AF-D2TDP0-F1-model_v4	2.863e-30	0.956	0.914	ssuD	Alkanesulfonate monooxygenase	Sulphur cycling	Organic S mineralisation	Organic S mineralisation	1.14.14.5	K04091
SRR5209023rbin.6	SRR5209023rbin.6_k141_130785_38	AF-D2TDP0-F1-model_v4	1.906e-61	0.995	0.992	ssuD	Alkanesulfonate monooxygenase	Sulphur cycling	Organic S mineralisation	Organic S mineralisation	1.14.14.5	K04091
MFD03250.bin.1.113	MFD03250.bin.1.113_contig_5988_1775	AF-D2TDP0-F1-model_v4	2.397e-29	0.935	0.992	ssuD	Alkanesulfonate monooxygenase	Sulphur cycling	Organic S mineralisation	Organic S mineralisation	1.14.14.5	K04091
MFD04967.bin.1.195	MFD04967.bin.1.195_contig_8681_328	AF-D2TDP0-F1-model_v4	6.517e-31	0.959	0.911	ssuD	Alkanesulfonate monooxygenase	Sulphur cycling	Organic S mineralisation	Organic S mineralisation	1.14.14.5	K04091
SRR5690606rbin.155	SRR5690606rbin.155_k141_2719191_10	AF-D2TDP0-F1-model_v4	7.351e-40	1	0.937	ssuD	Alkanesulfonate monooxygenase	Sulphur cycling	Organic S mineralisation	Organic S mineralisation	1.14.14.5	K04091
MFD04752.bin.1.152	MFD04752.bin.1.152_contig_4891_534	AF-D2TDP0-F1-model_v4	2.713e-29	0.955	0.906	ssuD	Alkanesulfonate monooxygenase	Sulphur cycling	Organic S mineralisation	Organic S mineralisation	1.14.14.5	K04091
MFD05502.bin.1.61	MFD05502.bin.1.61_contig_18702_1536	AF-D2TDP0-F1-model_v4	7.736e-43	0.941	0.95	ssuD	Alkanesulfonate monooxygenase	Sulphur cycling	Organic S mineralisation	Organic S mineralisation	1.14.14.5	K04091
MFD02416.bin.1.164	MFD02416.bin.1.164_contig_56336_98	AF-D2TDP0-F1-model_v4	3.14e-36	0.874	0.906	ssuD	Alkanesulfonate monooxygenase	Sulphur cycling	Organic S mineralisation	Organic S mineralisation	1.14.14.5	K04091
MFD03250.bin.1.26	MFD03250.bin.1.26_contig_6762_190	AF-D2TDP0-F1-model_v4	2.947e-32	0.94	0.948	ssuD	Alkanesulfonate monooxygenase	Sulphur cycling	Organic S mineralisation	Organic S mineralisation	1.14.14.5	K04091
SRR6185369rbin.3	SRR6185369rbin.3_k141_1944084_14	AF-D2TDP0-F1-model_v4	6.606e-29	0.975	0.909	ssuD	Alkanesulfonate monooxygenase	Sulphur cycling	Organic S mineralisation	Organic S mineralisation	1.14.14.5	K04091
SRR3747750rbin.6	SRR3747750rbin.6_k141_33640_15	AF-D2TDP0-F1-model_v4	1.197e-61	0.977	0.979	ssuD	Alkanesulfonate monooxygenase	Sulphur cycling	Organic S mineralisation	Organic S mineralisation	1.14.14.5	K04091
SRR6474843rbin.7	SRR6474843rbin.7_k141_6058_65	AF-D2TDP0-F1-model_v4	1.624e-30	0.986	0.909	ssuD	Alkanesulfonate monooxygenase	Sulphur cycling	Organic S mineralisation	Organic S mineralisation	1.14.14.5	K04091
MFD01275.bin.1.206	MFD01275.bin.1.206_contig_17622_81	AF-D2TDP0-F1-model_v4	3.707e-33	0.949	0.903	ssuD	Alkanesulfonate monooxygenase	Sulphur cycling	Organic S mineralisation	Organic S mineralisation	1.14.14.5	K04091
MFD05442.bin.1.290	MFD05442.bin.1.290_contig_7149_1115	AF-D2TDP0-F1-model_v4	2.22e-61	0.995	0.992	ssuD	Alkanesulfonate monooxygenase	Sulphur cycling	Organic S mineralisation	Organic S mineralisation	1.14.14.5	K04091
MFD09495.bin.1.112	MFD09495.bin.1.112_contig_776_647	AF-D2TDP0-F1-model_v4	2.297e-48	0.915	0.963	ssuD	Alkanesulfonate monooxygenase	Sulphur cycling	Organic S mineralisation	Organic S mineralisation	1.14.14.5	K04091
MFD00082.bin.1.80	MFD00082.bin.1.80_contig_3710_438	AF-D2TDP0-F1-model_v4	1.161e-46	0.891	0.948	ssuD	Alkanesulfonate monooxygenase	Sulphur cycling	Organic S mineralisation	Organic S mineralisation	1.14.14.5	K04091
MFD04935.bin.1.13	MFD04935.bin.1.13_contig_19706_367	AF-D2TDP0-F1-model_v4	1.201e-41	0.966	0.95	ssuD	Alkanesulfonate monooxygenase	Sulphur cycling	Organic S mineralisation	Organic S mineralisation	1.14.14.5	K04091
MFD09495.bin.1.135	MFD09495.bin.1.135_contig_4650_157	AF-D2TDP0-F1-model_v4	1.113e-49	0.928	0.948	ssuD	Alkanesulfonate monooxygenase	Sulphur cycling	Organic S mineralisation	Organic S mineralisation	1.14.14.5	K04091
MFD05580.bin.1.84	MFD05580.bin.1.84_contig_9269_485	AF-D2TDP0-F1-model_v4	3.151e-28	0.956	0.909	ssuD	Alkanesulfonate monooxygenase	Sulphur cycling	Organic S mineralisation	Organic S mineralisation	1.14.14.5	K04091
MFD04463.bin.1.14	MFD04463.bin.1.14_contig_34783_210	AF-D2TDP0-F1-model_v4	2.156e-30	0.962	0.909	ssuD	Alkanesulfonate monooxygenase	Sulphur cycling	Organic S mineralisation	Organic S mineralisation	1.14.14.5	K04091
SRR10954988bin.5	SRR10954988bin.5_k141_219628_142	AF-D2TDP0-F1-model_v4	1.059e-28	0.963	0.906	ssuD	Alkanesulfonate monooxygenase	Sulphur cycling	Organic S mineralisation	Organic S mineralisation	1.14.14.5	K04091
MFD05841.bin.1.101	MFD05841.bin.1.101_contig_62022_246	AF-D2TDP0-F1-model_v4	2.737e-49	0.977	0.99	ssuD	Alkanesulfonate monooxygenase	Sulphur cycling	Organic S mineralisation	Organic S mineralisation	1.14.14.5	K04091
MFD09964.bin.1.7	MFD09964.bin.1.7_contig_17516_125	AF-D2TDP0-F1-model_v4	1.504e-40	0.877	0.94	ssuD	Alkanesulfonate monooxygenase	Sulphur cycling	Organic S mineralisation	Organic S mineralisation	1.14.14.5	K04091
MFD09286.bin.1.124	MFD09286.bin.1.124_contig_23014_87	AF-D2TDP0-F1-model_v4	1.195e-33	0.956	0.909	ssuD	Alkanesulfonate monooxygenase	Sulphur cycling	Organic S mineralisation	Organic S mineralisation	1.14.14.5	K04091
MFD09368.bin.1.179	MFD09368.bin.1.179_contig_16493_123	AF-D2TDP0-F1-model_v4	4.39e-31	0.939	0.909	ssuD	Alkanesulfonate monooxygenase	Sulphur cycling	Organic S mineralisation	Organic S mineralisation	1.14.14.5	K04091
MFD01213.bin.1.109	MFD01213.bin.1.109_contig_1187_928	AF-D2TDP0-F1-model_v4	1.823e-40	0.901	0.903	ssuD	Alkanesulfonate monooxygenase	Sulphur cycling	Organic S mineralisation	Organic S mineralisation	1.14.14.5	K04091
MFD04580.bin.1.68	MFD04580.bin.1.68_contig_4527_61	AF-D2TDP0-F1-model_v4	4.443e-28	0.986	0.945	ssuD	Alkanesulfonate monooxygenase	Sulphur cycling	Organic S mineralisation	Organic S mineralisation	1.14.14.5	K04091
MFD06714.bin.1.81	MFD06714.bin.1.81_contig_96915_8	AF-D2TDP0-F1-model_v4	1.451e-33	0.961	0.906	ssuD	Alkanesulfonate monooxygenase	Sulphur cycling	Organic S mineralisation	Organic S mineralisation	1.14.14.5	K04091
MFD02840.bin.1.264	MFD02840.bin.1.264_contig_31652_756	AF-D2TDP0-F1-model_v4	1.524e-30	0.967	0.909	ssuD	Alkanesulfonate monooxygenase	Sulphur cycling	Organic S mineralisation	Organic S mineralisation	1.14.14.5	K04091
MFD00822.bin.1.183	MFD00822.bin.1.183_contig_39618_489	AF-D2TDP0-F1-model_v4	6.701e-44	0.956	0.945	ssuD	Alkanesulfonate monooxygenase	Sulphur cycling	Organic S mineralisation	Organic S mineralisation	1.14.14.5	K04091
MFD06742.bin.1.58	MFD06742.bin.1.58_contig_12182_1928	AF-D2TDP0-F1-model_v4	2.453e-28	0.889	0.906	ssuD	Alkanesulfonate monooxygenase	Sulphur cycling	Organic S mineralisation	Organic S mineralisation	1.14.14.5	K04091
MFD10071.bin.1.145	MFD10071.bin.1.145_contig_30737_152	AF-D2TDP0-F1-model_v4	8.376e-29	0.935	0.909	ssuD	Alkanesulfonate monooxygenase	Sulphur cycling	Organic S mineralisation	Organic S mineralisation	1.14.14.5	K04091
MFD03066.bin.3.192	MFD03066.bin.3.192_contig_8153_281	AF-D2TDP0-F1-model_v4	1.198e-37	0.982	0.94	ssuD	Alkanesulfonate monooxygenase	Sulphur cycling	Organic S mineralisation	Organic S mineralisation	1.14.14.5	K04091
MFD02579.bin.1.63	MFD02579.bin.1.63_contig_103_78	AF-D2TDP0-F1-model_v4	3.959e-43	0.939	0.943	ssuD	Alkanesulfonate monooxygenase	Sulphur cycling	Organic S mineralisation	Organic S mineralisation	1.14.14.5	K04091
MFD02581.bin.3.437	MFD02581.bin.3.437_contig_12702_910	AF-D2TDP0-F1-model_v4	1.194e-29	0.986	0.898	ssuD	Alkanesulfonate monooxygenase	Sulphur cycling	Organic S mineralisation	Organic S mineralisation	1.14.14.5	K04091
SRR11051967bin.3	SRR11051967bin.3_k141_166983_17	AF-D2TDP0-F1-model_v4	6.323e-30	0.946	0.909	ssuD	Alkanesulfonate monooxygenase	Sulphur cycling	Organic S mineralisation	Organic S mineralisation	1.14.14.5	K04091
SRR7011028rbin.3	SRR7011028rbin.3_k141_174048_26	AF-D2TDP0-F1-model_v4	1.587e-15	0.968	0.893	ssuD	Alkanesulfonate monooxygenase	Sulphur cycling	Organic S mineralisation	Organic S mineralisation	1.14.14.5	K04091
MFD00731.bin.1.188	MFD00731.bin.1.188_contig_20240_141	AF-D2TDP0-F1-model_v4	1.519e-31	0.938	0.909	ssuD	Alkanesulfonate monooxygenase	Sulphur cycling	Organic S mineralisation	Organic S mineralisation	1.14.14.5	K04091
MFD05674.bin.1.232	MFD05674.bin.1.232_contig_32734_363	AF-D2TDP0-F1-model_v4	4.732e-42	0.974	0.966	ssuD	Alkanesulfonate monooxygenase	Sulphur cycling	Organic S mineralisation	Organic S mineralisation	1.14.14.5	K04091
MFD04935.bin.1.142	MFD04935.bin.1.142_contig_2904_81	AF-D2TDP0-F1-model_v4	9.906e-42	0.905	0.901	ssuD	Alkanesulfonate monooxygenase	Sulphur cycling	Organic S mineralisation	Organic S mineralisation	1.14.14.5	K04091
MFD01213.bin.1.36	MFD01213.bin.1.36_contig_1521_2799	AF-D2TDP0-F1-model_v4	1.979e-41	0.905	0.906	ssuD	Alkanesulfonate monooxygenase	Sulphur cycling	Organic S mineralisation	Organic S mineralisation	1.14.14.5	K04091
SRR11679235bin.13	SRR11679235bin.13_k141_399607_23	AF-D2TDP0-F1-model_v4	1.417e-41	1	0.919	ssuD	Alkanesulfonate monooxygenase	Sulphur cycling	Organic S mineralisation	Organic S mineralisation	1.14.14.5	K04091
SRR12170508bin.4	SRR12170508bin.4_k141_81833_39	AF-D2TDP0-F1-model_v4	9.964e-32	0.933	0.987	ssuD	Alkanesulfonate monooxygenase	Sulphur cycling	Organic S mineralisation	Organic S mineralisation	1.14.14.5	K04091
MFD00082.bin.1.127	MFD00082.bin.1.127_contig_10385_90	AF-D2TDP0-F1-model_v4	1.962e-29	0.992	0.948	ssuD	Alkanesulfonate monooxygenase	Sulphur cycling	Organic S mineralisation	Organic S mineralisation	1.14.14.5	K04091
MFD02671.bin.1.57	MFD02671.bin.1.57_contig_21796_632	AF-D2TDP0-F1-model_v4	6.81e-31	0.981	0.911	ssuD	Alkanesulfonate monooxygenase	Sulphur cycling	Organic S mineralisation	Organic S mineralisation	1.14.14.5	K04091
MFD04944.bin.1.11	MFD04944.bin.1.11_contig_38395_216	AF-D2TDP0-F1-model_v4	2.017e-28	0.92	0.906	ssuD	Alkanesulfonate monooxygenase	Sulphur cycling	Organic S mineralisation	Organic S mineralisation	1.14.14.5	K04091
MFD09671.bin.1.194	MFD09671.bin.1.194_contig_5082_116	AF-D2TDP0-F1-model_v4	1.23e-43	0.972	0.979	ssuD	Alkanesulfonate monooxygenase	Sulphur cycling	Organic S mineralisation	Organic S mineralisation	1.14.14.5	K04091
MFD04580.bin.1.28	MFD04580.bin.1.28_contig_3724_7	AF-D2TDP0-F1-model_v4	7.596e-48	0.885	0.948	ssuD	Alkanesulfonate monooxygenase	Sulphur cycling	Organic S mineralisation	Organic S mineralisation	1.14.14.5	K04091
MFD02581.bin.1.182	MFD02581.bin.1.182_contig_52777_66	AF-D2TDP0-F1-model_v4	2.412e-29	0.989	0.911	ssuD	Alkanesulfonate monooxygenase	Sulphur cycling	Organic S mineralisation	Organic S mineralisation	1.14.14.5	K04091
S251bin.28	S251bin.28_k141_1239068_11	AF-D2TDP0-F1-model_v4	7.111e-38	0.945	0.903	ssuD	Alkanesulfonate monooxygenase	Sulphur cycling	Organic S mineralisation	Organic S mineralisation	1.14.14.5	K04091
MFD01716.bin.1.24	MFD01716.bin.1.24_contig_85082_18	AF-D2TDP0-F1-model_v4	1.596e-32	0.943	0.909	ssuD	Alkanesulfonate monooxygenase	Sulphur cycling	Organic S mineralisation	Organic S mineralisation	1.14.14.5	K04091
MFD05377.bin.1.218	MFD05377.bin.1.218_contig_76702_272	AF-D2TDP0-F1-model_v4	2.193e-29	0.956	0.909	ssuD	Alkanesulfonate monooxygenase	Sulphur cycling	Organic S mineralisation	Organic S mineralisation	1.14.14.5	K04091
SRR7004339rbin.5	SRR7004339rbin.5_k141_240677_43	AF-D2TDP0-F1-model_v4	1.316e-29	0.978	0.922	ssuD	Alkanesulfonate monooxygenase	Sulphur cycling	Organic S mineralisation	Organic S mineralisation	1.14.14.5	K04091
SRR6202521rbin.4	SRR6202521rbin.4_k141_447227_8	AF-D2TDP0-F1-model_v4	2.33e-29	0.923	0.906	ssuD	Alkanesulfonate monooxygenase	Sulphur cycling	Organic S mineralisation	Organic S mineralisation	1.14.14.5	K04091
MFD02671.bin.1.117	MFD02671.bin.1.117_contig_12252_220	AF-D2TDP0-F1-model_v4	3.525e-29	0.956	0.909	ssuD	Alkanesulfonate monooxygenase	Sulphur cycling	Organic S mineralisation	Organic S mineralisation	1.14.14.5	K04091
SRR11678566bin.3	SRR11678566bin.3_k141_442337_14	AF-D2TDP0-F1-model_v4	9.106e-28	0.956	0.906	ssuD	Alkanesulfonate monooxygenase	Sulphur cycling	Organic S mineralisation	Organic S mineralisation	1.14.14.5	K04091
MFD01275.bin.1.206	MFD01275.bin.1.206_contig_22822_169	AF-D2TDP0-F1-model_v4	8.327e-34	0.961	0.906	ssuD	Alkanesulfonate monooxygenase	Sulphur cycling	Organic S mineralisation	Organic S mineralisation	1.14.14.5	K04091
SRR10968246bin.66	SRR10968246bin.66_k141_214871_19	AF-D2TDP0-F1-model_v4	4.406e-55	0.995	0.987	ssuD	Alkanesulfonate monooxygenase	Sulphur cycling	Organic S mineralisation	Organic S mineralisation	1.14.14.5	K04091
MFD05580.bin.1.134	MFD05580.bin.1.134_contig_6061_789	AF-D2TDP0-F1-model_v4	2.555e-30	0.994	0.95	ssuD	Alkanesulfonate monooxygenase	Sulphur cycling	Organic S mineralisation	Organic S mineralisation	1.14.14.5	K04091
MFD02671.bin.1.70	MFD02671.bin.1.70_contig_6677_949	AF-D2TDP0-F1-model_v4	1.069e-41	0.918	0.906	ssuD	Alkanesulfonate monooxygenase	Sulphur cycling	Organic S mineralisation	Organic S mineralisation	1.14.14.5	K04091
SRR12087328bin.6	SRR12087328bin.6_k141_10460_19	AF-D2TDP0-F1-model_v4	2.314e-40	0.947	0.945	ssuD	Alkanesulfonate monooxygenase	Sulphur cycling	Organic S mineralisation	Organic S mineralisation	1.14.14.5	K04091
SRR11742962bin.18	SRR11742962bin.18_k141_3046348_71	AF-D2TDP0-F1-model_v4	6.212e-28	0.95	0.906	ssuD	Alkanesulfonate monooxygenase	Sulphur cycling	Organic S mineralisation	Organic S mineralisation	1.14.14.5	K04091
MFD05512.bin.1.178	MFD05512.bin.1.178_contig_25196_327	AF-D2TDP0-F1-model_v4	2.976e-30	0.941	0.911	ssuD	Alkanesulfonate monooxygenase	Sulphur cycling	Organic S mineralisation	Organic S mineralisation	1.14.14.5	K04091
ERR1051325rbin.14	ERR1051325rbin.14_k141_1373980_6	AF-D2TDP0-F1-model_v4	8.894e-28	0.953	0.906	ssuD	Alkanesulfonate monooxygenase	Sulphur cycling	Organic S mineralisation	Organic S mineralisation	1.14.14.5	K04091
MFD06229.bin.2.49	MFD06229.bin.2.49_contig_4033_182	AF-D2TDP0-F1-model_v4	2.73e-27	0.881	0.854	ssuD	Alkanesulfonate monooxygenase	Sulphur cycling	Organic S mineralisation	Organic S mineralisation	1.14.14.5	K04091
SRR9009774bin.361	SRR9009774bin.361_k141_8380175_47	AF-D2TDP0-F1-model_v4	7.096e-30	0.904	0.846	ssuD	Alkanesulfonate monooxygenase	Sulphur cycling	Organic S mineralisation	Organic S mineralisation	1.14.14.5	K04091
MFD00964.bin.1.303	MFD00964.bin.1.303_contig_79722_138	AF-D2TDP0-F1-model_v4	7.844e-51	0.923	0.948	ssuD	Alkanesulfonate monooxygenase	Sulphur cycling	Organic S mineralisation	Organic S mineralisation	1.14.14.5	K04091
MFD09603.bin.1.131	MFD09603.bin.1.131_contig_1007_606	AF-D2TDP0-F1-model_v4	9.588e-42	0.997	0.919	ssuD	Alkanesulfonate monooxygenase	Sulphur cycling	Organic S mineralisation	Organic S mineralisation	1.14.14.5	K04091
MFD04944.bin.1.304	MFD04944.bin.1.304_contig_27436_457	AF-D2TDP0-F1-model_v4	7.972e-30	0.922	0.911	ssuD	Alkanesulfonate monooxygenase	Sulphur cycling	Organic S mineralisation	Organic S mineralisation	1.14.14.5	K04091
SRR12844124bin.2	SRR12844124bin.2_k141_142553_13	AF-D2TDP0-F1-model_v4	1.208e-48	0.99	0.992	ssuD	Alkanesulfonate monooxygenase	Sulphur cycling	Organic S mineralisation	Organic S mineralisation	1.14.14.5	K04091
MFD04580.bin.1.170	MFD04580.bin.1.170_contig_2973_2590	AF-D2TDP0-F1-model_v4	9.964e-47	0.934	0.963	ssuD	Alkanesulfonate monooxygenase	Sulphur cycling	Organic S mineralisation	Organic S mineralisation	1.14.14.5	K04091
MFD00905.bin.1.44	MFD00905.bin.1.44_contig_39890_52	AF-D2TDP0-F1-model_v4	3.162e-40	0.964	0.945	ssuD	Alkanesulfonate monooxygenase	Sulphur cycling	Organic S mineralisation	Organic S mineralisation	1.14.14.5	K04091
MFD09368.bin.1.121	MFD09368.bin.1.121_contig_16927_701	AF-D2TDP0-F1-model_v4	2.941e-43	0.979	0.945	ssuD	Alkanesulfonate monooxygenase	Sulphur cycling	Organic S mineralisation	Organic S mineralisation	1.14.14.5	K04091
MFD00964.bin.1.103	MFD00964.bin.1.103_contig_143964_40	AF-D2TDP0-F1-model_v4	3.793e-50	0.997	1	ssuD	Alkanesulfonate monooxygenase	Sulphur cycling	Organic S mineralisation	Organic S mineralisation	1.14.14.5	K04091
SRR11679678bin.17	SRR11679678bin.17_k141_973660_77	AF-D2TDP0-F1-model_v4	2.034e-41	0.915	0.903	ssuD	Alkanesulfonate monooxygenase	Sulphur cycling	Organic S mineralisation	Organic S mineralisation	1.14.14.5	K04091
MFD09212.bin.1.141	MFD09212.bin.1.141_contig_24621_1663	AF-D2TDP0-F1-model_v4	1.406e-27	0.973	0.909	ssuD	Alkanesulfonate monooxygenase	Sulphur cycling	Organic S mineralisation	Organic S mineralisation	1.14.14.5	K04091
SRR8879137rbin.43	SRR8879137rbin.43_k141_2245165_54	AF-D2TDP0-F1-model_v4	2.258e-37	0.968	0.911	ssuD	Alkanesulfonate monooxygenase	Sulphur cycling	Organic S mineralisation	Organic S mineralisation	1.14.14.5	K04091
MFD03323.bin.1.82	MFD03323.bin.1.82_contig_30681_175	AF-D2TDP0-F1-model_v4	6.519e-45	0.973	0.906	ssuD	Alkanesulfonate monooxygenase	Sulphur cycling	Organic S mineralisation	Organic S mineralisation	1.14.14.5	K04091
MFD09779.bin.1.346	MFD09779.bin.1.346_contig_27665_146	AF-D2TDP0-F1-model_v4	1.691e-30	0.922	0.909	ssuD	Alkanesulfonate monooxygenase	Sulphur cycling	Organic S mineralisation	Organic S mineralisation	1.14.14.5	K04091
MFD04967.bin.1.194	MFD04967.bin.1.194_contig_69965_67	AF-D2TDP0-F1-model_v4	4.287e-50	0.99	0.997	ssuD	Alkanesulfonate monooxygenase	Sulphur cycling	Organic S mineralisation	Organic S mineralisation	1.14.14.5	K04091
SRR11742948bin.68	SRR11742948bin.68_k141_3362924_16	AF-D2TDP0-F1-model_v4	7.191e-29	0.975	0.909	ssuD	Alkanesulfonate monooxygenase	Sulphur cycling	Organic S mineralisation	Organic S mineralisation	1.14.14.5	K04091
MFD06435.bin.1.50	MFD06435.bin.1.50_contig_129406_62	AF-D2TDP0-F1-model_v4	2.443e-41	0.976	0.948	ssuD	Alkanesulfonate monooxygenase	Sulphur cycling	Organic S mineralisation	Organic S mineralisation	1.14.14.5	K04091
SRR5269546rbin.5	SRR5269546rbin.5_k141_129710_103	AF-D2TDP0-F1-model_v4	5.534e-46	0.975	1	ssuD	Alkanesulfonate monooxygenase	Sulphur cycling	Organic S mineralisation	Organic S mineralisation	1.14.14.5	K04091
SRR10998590bin.5	SRR10998590bin.5_k141_156755_20	AF-D2TDP0-F1-model_v4	6.548e-28	0.978	0.909	ssuD	Alkanesulfonate monooxygenase	Sulphur cycling	Organic S mineralisation	Organic S mineralisation	1.14.14.5	K04091
MFD04944.bin.2.63	MFD04944.bin.2.63_contig_24645_1101	AF-D2TDP0-F1-model_v4	6.999e-31	0.956	0.911	ssuD	Alkanesulfonate monooxygenase	Sulphur cycling	Organic S mineralisation	Organic S mineralisation	1.14.14.5	K04091
SRR11742948bin.73	SRR11742948bin.73_k141_3616801_31	AF-D2TDP0-F1-model_v4	2.923e-27	0.935	0.909	ssuD	Alkanesulfonate monooxygenase	Sulphur cycling	Organic S mineralisation	Organic S mineralisation	1.14.14.5	K04091
S261bin.16	S261bin.16_k141_2173104_42	AF-D2TDP0-F1-model_v4	1.259e-39	0.977	0.948	ssuD	Alkanesulfonate monooxygenase	Sulphur cycling	Organic S mineralisation	Organic S mineralisation	1.14.14.5	K04091
MFD05442.bin.1.436	MFD05442.bin.1.436_contig_591_1193	AF-D2TDP0-F1-model_v4	4.65e-35	0.961	0.906	ssuD	Alkanesulfonate monooxygenase	Sulphur cycling	Organic S mineralisation	Organic S mineralisation	1.14.14.5	K04091
MFD02579.bin.1.65	MFD02579.bin.1.65_contig_7007_89	AF-D2TDP0-F1-model_v4	4.906e-41	0.982	0.948	ssuD	Alkanesulfonate monooxygenase	Sulphur cycling	Organic S mineralisation	Organic S mineralisation	1.14.14.5	K04091
MFD03346.bin.1.30	MFD03346.bin.1.30_contig_1926_756	AF-D2TDP0-F1-model_v4	4.588e-50	0.928	0.948	ssuD	Alkanesulfonate monooxygenase	Sulphur cycling	Organic S mineralisation	Organic S mineralisation	1.14.14.5	K04091
MFD02671.bin.1.140	MFD02671.bin.1.140_contig_3477_217	AF-D2TDP0-F1-model_v4	2.965e-31	1	0.95	ssuD	Alkanesulfonate monooxygenase	Sulphur cycling	Organic S mineralisation	Organic S mineralisation	1.14.14.5	K04091
MFD09964.bin.1.373	MFD09964.bin.1.373_contig_16008_592	AF-D2TDP0-F1-model_v4	8.406e-30	0.953	0.945	ssuD	Alkanesulfonate monooxygenase	Sulphur cycling	Organic S mineralisation	Organic S mineralisation	1.14.14.5	K04091
MFD00822.bin.3.161	MFD00822.bin.3.161_contig_29060_260	AF-D2TDP0-F1-model_v4	4.278e-32	0.956	0.909	ssuD	Alkanesulfonate monooxygenase	Sulphur cycling	Organic S mineralisation	Organic S mineralisation	1.14.14.5	K04091
SRR10953937bin.4	SRR10953937bin.4_k141_424843_6	AF-D2TDP0-F1-model_v4	8.388e-46	0.96	0.943	ssuD	Alkanesulfonate monooxygenase	Sulphur cycling	Organic S mineralisation	Organic S mineralisation	1.14.14.5	K04091
MFD09964.bin.1.195	MFD09964.bin.1.195_contig_19582_388	AF-D2TDP0-F1-model_v4	2.414e-31	0.973	0.948	ssuD	Alkanesulfonate monooxygenase	Sulphur cycling	Organic S mineralisation	Organic S mineralisation	1.14.14.5	K04091
MFD03044.bin.1.95	MFD03044.bin.1.95_contig_23647_287	AF-D2TDP0-F1-model_v4	1.348e-40	0.976	0.95	ssuD	Alkanesulfonate monooxygenase	Sulphur cycling	Organic S mineralisation	Organic S mineralisation	1.14.14.5	K04091
MFD09603.bin.2.160	MFD09603.bin.2.160_contig_49939_84	AF-D2TDP0-F1-model_v4	4.877e-47	0.928	0.919	ssuD	Alkanesulfonate monooxygenase	Sulphur cycling	Organic S mineralisation	Organic S mineralisation	1.14.14.5	K04091
SRR5195118rbin.3	SRR5195118rbin.3_k141_427947_3	AF-D2TDP0-F1-model_v4	1.918e-30	0.986	0.971	ssuD	Alkanesulfonate monooxygenase	Sulphur cycling	Organic S mineralisation	Organic S mineralisation	1.14.14.5	K04091
SRR12349226bin.5	SRR12349226bin.5_k141_8168_1100	AF-D2TDP0-F1-model_v4	1.077e-33	0.958	0.903	ssuD	Alkanesulfonate monooxygenase	Sulphur cycling	Organic S mineralisation	Organic S mineralisation	1.14.14.5	K04091
SRR11679235bin.19	SRR11679235bin.19_k141_802855_52	AF-D2TDP0-F1-model_v4	2.313e-48	0.898	0.916	ssuD	Alkanesulfonate monooxygenase	Sulphur cycling	Organic S mineralisation	Organic S mineralisation	1.14.14.5	K04091
MFD05942.bin.1.463	MFD05942.bin.1.463_contig_13041_13	AF-D2TDP0-F1-model_v4	1.309e-41	0.952	0.906	ssuD	Alkanesulfonate monooxygenase	Sulphur cycling	Organic S mineralisation	Organic S mineralisation	1.14.14.5	K04091
MFD00731.bin.2.71	MFD00731.bin.2.71_contig_15087_241	AF-D2TDP0-F1-model_v4	4.629e-41	0.94	0.906	ssuD	Alkanesulfonate monooxygenase	Sulphur cycling	Organic S mineralisation	Organic S mineralisation	1.14.14.5	K04091
MFD01213.bin.2.184	MFD01213.bin.2.184_contig_14214_751	AF-D2TDP0-F1-model_v4	4.686e-40	1	0.945	ssuD	Alkanesulfonate monooxygenase	Sulphur cycling	Organic S mineralisation	Organic S mineralisation	1.14.14.5	K04091
MFD06092.bin.1.174	MFD06092.bin.1.174_contig_10576_627	AF-D2TDP0-F1-model_v4	2.367e-45	0.962	0.914	ssuD	Alkanesulfonate monooxygenase	Sulphur cycling	Organic S mineralisation	Organic S mineralisation	1.14.14.5	K04091
MFD05513.bin.1.42	MFD05513.bin.1.42_contig_5021_4441	AF-D2TDP0-F1-model_v4	3.448e-28	0.981	0.943	ssuD	Alkanesulfonate monooxygenase	Sulphur cycling	Organic S mineralisation	Organic S mineralisation	1.14.14.5	K04091
MFD06092.bin.1.171	MFD06092.bin.1.171_contig_9196_1115	AF-D2TDP0-F1-model_v4	2.125e-30	0.962	0.909	ssuD	Alkanesulfonate monooxygenase	Sulphur cycling	Organic S mineralisation	Organic S mineralisation	1.14.14.5	K04091
S384bin.2	S384bin.2_k141_682975_2	AF-D2TDP0-F1-model_v4	7.069e-30	0.959	0.909	ssuD	Alkanesulfonate monooxygenase	Sulphur cycling	Organic S mineralisation	Organic S mineralisation	1.14.14.5	K04091
MFD00822.bin.1.152	MFD00822.bin.1.152_contig_46178_34	AF-D2TDP0-F1-model_v4	1.829e-30	0.953	0.911	ssuD	Alkanesulfonate monooxygenase	Sulphur cycling	Organic S mineralisation	Organic S mineralisation	1.14.14.5	K04091
SRR8879134rbin.76	SRR8879134rbin.76_k141_4192566_112	AF-D2TDP0-F1-model_v4	2.39e-40	0.985	0.992	ssuD	Alkanesulfonate monooxygenase	Sulphur cycling	Organic S mineralisation	Organic S mineralisation	1.14.14.5	K04091
SRR6478609rbin.10	SRR6478609rbin.10_k141_2007855_38	AF-D2TDP0-F1-model_v4	6.87e-45	0.975	0.909	ssuD	Alkanesulfonate monooxygenase	Sulphur cycling	Organic S mineralisation	Organic S mineralisation	1.14.14.5	K04091
MFD09368.bin.1.188	MFD09368.bin.1.188_contig_7014_1228	AF-D2TDP0-F1-model_v4	8.771e-30	1	0.95	ssuD	Alkanesulfonate monooxygenase	Sulphur cycling	Organic S mineralisation	Organic S mineralisation	1.14.14.5	K04091
MFD02832.bin.1.185	MFD02832.bin.1.185_contig_15607_105	AF-D2TDP0-F1-model_v4	5.554e-30	0.986	0.95	ssuD	Alkanesulfonate monooxygenase	Sulphur cycling	Organic S mineralisation	Organic S mineralisation	1.14.14.5	K04091
MFD00962.bin.1.284	MFD00962.bin.1.284_contig_50232_199	AF-D2TDP0-F1-model_v4	6.053e-29	0.979	0.94	ssuD	Alkanesulfonate monooxygenase	Sulphur cycling	Organic S mineralisation	Organic S mineralisation	1.14.14.5	K04091
MFD02416.bin.1.390	MFD02416.bin.1.390_contig_77102_220	AF-D2TDP0-F1-model_v4	2.051e-31	0.952	0.906	ssuD	Alkanesulfonate monooxygenase	Sulphur cycling	Organic S mineralisation	Organic S mineralisation	1.14.14.5	K04091
SRR8879135rbin.38	SRR8879135rbin.38_k141_2315858_27	AF-D2TDP0-F1-model_v4	8.404e-30	1	0.94	ssuD	Alkanesulfonate monooxygenase	Sulphur cycling	Organic S mineralisation	Organic S mineralisation	1.14.14.5	K04091
SRR6474868rbin.2	SRR6474868rbin.2_k141_2061_196	AF-D2TDP0-F1-model_v4	2.612e-48	0.898	0.916	ssuD	Alkanesulfonate monooxygenase	Sulphur cycling	Organic S mineralisation	Organic S mineralisation	1.14.14.5	K04091
MFD09779.bin.1.294	MFD09779.bin.1.294_contig_15041_190	AF-D2TDP0-F1-model_v4	8.283e-31	0.961	0.909	ssuD	Alkanesulfonate monooxygenase	Sulphur cycling	Organic S mineralisation	Organic S mineralisation	1.14.14.5	K04091
MFD02242.bin.1.77	MFD02242.bin.1.77_contig_4009_34	AF-D2TDP0-F1-model_v4	6.76e-36	0.978	0.909	ssuD	Alkanesulfonate monooxygenase	Sulphur cycling	Organic S mineralisation	Organic S mineralisation	1.14.14.5	K04091
MFD04651.bin.1.148	MFD04651.bin.1.148_contig_5133_908	AF-D2TDP0-F1-model_v4	4.197e-31	0.963	0.909	ssuD	Alkanesulfonate monooxygenase	Sulphur cycling	Organic S mineralisation	Organic S mineralisation	1.14.14.5	K04091
SRR10953302bin.1	SRR10953302bin.1_k141_256842_24	AF-D2TDP0-F1-model_v4	3.758e-28	0.942	0.909	ssuD	Alkanesulfonate monooxygenase	Sulphur cycling	Organic S mineralisation	Organic S mineralisation	1.14.14.5	K04091
MFD00822.bin.1.199	MFD00822.bin.1.199_contig_62672_568	AF-D2TDP0-F1-model_v4	1.298e-34	0.961	0.906	ssuD	Alkanesulfonate monooxygenase	Sulphur cycling	Organic S mineralisation	Organic S mineralisation	1.14.14.5	K04091
D6rbin.11	D6rbin.11_k141_2469711_14	AF-D2TDP0-F1-model_v4	1.928e-33	0.958	0.906	ssuD	Alkanesulfonate monooxygenase	Sulphur cycling	Organic S mineralisation	Organic S mineralisation	1.14.14.5	K04091
SRR5195133rbin.1	SRR5195133rbin.1_k141_2053982_11	AF-D2TDP0-F1-model_v4	4.26e-36	0.953	0.896	ssuD	Alkanesulfonate monooxygenase	Sulphur cycling	Organic S mineralisation	Organic S mineralisation	1.14.14.5	K04091
MFD06092.bin.1.269	MFD06092.bin.1.269_contig_1562_1362	AF-D2TDP0-F1-model_v4	1.486e-50	0.962	0.997	ssuD	Alkanesulfonate monooxygenase	Sulphur cycling	Organic S mineralisation	Organic S mineralisation	1.14.14.5	K04091
SRR5579863rbin.1	SRR5579863rbin.1_k141_569845_1	AF-D2TDP0-F1-model_v4	3.912e-39	0.979	0.916	ssuD	Alkanesulfonate monooxygenase	Sulphur cycling	Organic S mineralisation	Organic S mineralisation	1.14.14.5	K04091
MFD09222.bin.c.2	MFD09222.bin.c.2_contig_78106_1346	AF-D2TDP0-F1-model_v4	2.225e-42	0.972	0.943	ssuD	Alkanesulfonate monooxygenase	Sulphur cycling	Organic S mineralisation	Organic S mineralisation	1.14.14.5	K04091
MFD09212.bin.1.136	MFD09212.bin.1.136_contig_31040_167	AF-D2TDP0-F1-model_v4	3.822e-31	0.954	0.909	ssuD	Alkanesulfonate monooxygenase	Sulphur cycling	Organic S mineralisation	Organic S mineralisation	1.14.14.5	K04091
MFD09603.bin.1.256	MFD09603.bin.1.256_contig_84010_60	AF-D2TDP0-F1-model_v4	8.031e-41	1	0.935	ssuD	Alkanesulfonate monooxygenase	Sulphur cycling	Organic S mineralisation	Organic S mineralisation	1.14.14.5	K04091
MFD01916.bin.1.16	MFD01916.bin.1.16_contig_18794_2	AF-D2TDP0-F1-model_v4	3.411e-51	0.974	0.984	ssuD	Alkanesulfonate monooxygenase	Sulphur cycling	Organic S mineralisation	Organic S mineralisation	1.14.14.5	K04091
SRR11836447bin.13	SRR11836447bin.13_k141_1481525_51	AF-D2TDP0-F1-model_v4	2.62e-58	0.995	0.992	ssuD	Alkanesulfonate monooxygenase	Sulphur cycling	Organic S mineralisation	Organic S mineralisation	1.14.14.5	K04091
MFD00731.bin.2.189	MFD00731.bin.2.189_contig_13836_979	AF-D2TDP0-F1-model_v4	3.302e-42	0.995	0.966	ssuD	Alkanesulfonate monooxygenase	Sulphur cycling	Organic S mineralisation	Organic S mineralisation	1.14.14.5	K04091
MFD05705.bin.1.25	MFD05705.bin.1.25_contig_16073_162	AF-D2TDP0-F1-model_v4	1.709e-30	0.948	0.911	ssuD	Alkanesulfonate monooxygenase	Sulphur cycling	Organic S mineralisation	Organic S mineralisation	1.14.14.5	K04091
SRR6475147rbin.8	SRR6475147rbin.8_k141_17371_322	AF-D2TDP0-F1-model_v4	5.721e-28	0.945	0.906	ssuD	Alkanesulfonate monooxygenase	Sulphur cycling	Organic S mineralisation	Organic S mineralisation	1.14.14.5	K04091
SRR13207170bin.12	SRR13207170bin.12_k141_14868_157	AF-D2TDP0-F1-model_v4	3.597e-30	0.951	0.909	ssuD	Alkanesulfonate monooxygenase	Sulphur cycling	Organic S mineralisation	Organic S mineralisation	1.14.14.5	K04091
SRR7687002rbin.1	SRR7687002rbin.1_k141_263134_50	AF-D2TDP0-F1-model_v4	3.428e-28	0.95	0.909	ssuD	Alkanesulfonate monooxygenase	Sulphur cycling	Organic S mineralisation	Organic S mineralisation	1.14.14.5	K04091
SRR5579883rbin.78	SRR5579883rbin.78_k141_7661_11	AF-D2TDP0-F1-model_v4	8.223e-48	0.963	0.948	ssuD	Alkanesulfonate monooxygenase	Sulphur cycling	Organic S mineralisation	Organic S mineralisation	1.14.14.5	K04091
MFD09779.bin.1.294	MFD09779.bin.1.294_contig_3890_675	AF-D2TDP0-F1-model_v4	1.386e-34	0.956	0.906	ssuD	Alkanesulfonate monooxygenase	Sulphur cycling	Organic S mineralisation	Organic S mineralisation	1.14.14.5	K04091
MFD02832.bin.1.31	MFD02832.bin.1.31_contig_45708_52	AF-D2TDP0-F1-model_v4	3.015e-49	0.948	0.95	ssuD	Alkanesulfonate monooxygenase	Sulphur cycling	Organic S mineralisation	Organic S mineralisation	1.14.14.5	K04091
MFD09206.bin.1.42	MFD09206.bin.1.42_contig_202_4927	AF-D2TDP0-F1-model_v4	1.872e-29	0.946	0.909	ssuD	Alkanesulfonate monooxygenase	Sulphur cycling	Organic S mineralisation	Organic S mineralisation	1.14.14.5	K04091
MFD04540.bin.1.138	MFD04540.bin.1.138_contig_7781_728	AF-D2TDP0-F1-model_v4	6.579e-41	0.976	0.948	ssuD	Alkanesulfonate monooxygenase	Sulphur cycling	Organic S mineralisation	Organic S mineralisation	1.14.14.5	K04091
SRR1586279rbin.4	SRR1586279rbin.4_k141_294121_9	AF-D2TDP0-F1-model_v4	7.201e-42	0.92	0.956	ssuD	Alkanesulfonate monooxygenase	Sulphur cycling	Organic S mineralisation	Organic S mineralisation	1.14.14.5	K04091
SRR7976237rbin.13	SRR7976237rbin.13_k141_13443_67	AF-D2TDP0-F1-model_v4	7.302e-37	0.945	0.911	ssuD	Alkanesulfonate monooxygenase	Sulphur cycling	Organic S mineralisation	Organic S mineralisation	1.14.14.5	K04091
MFD09671.bin.1.53	MFD09671.bin.1.53_contig_57722_304	AF-D2TDP0-F1-model_v4	9.452e-43	0.953	0.945	ssuD	Alkanesulfonate monooxygenase	Sulphur cycling	Organic S mineralisation	Organic S mineralisation	1.14.14.5	K04091
SRR7093793rbin.3	SRR7093793rbin.3_k141_2158361_50	AF-D2TDP0-F1-model_v4	1.748e-50	0.923	0.95	ssuD	Alkanesulfonate monooxygenase	Sulphur cycling	Organic S mineralisation	Organic S mineralisation	1.14.14.5	K04091
MFD10113.bin.1.191	MFD10113.bin.1.191_contig_8069_670	AF-D2TDP0-F1-model_v4	5.27e-40	0.987	1	ssuD	Alkanesulfonate monooxygenase	Sulphur cycling	Organic S mineralisation	Organic S mineralisation	1.14.14.5	K04091
MFD05512.bin.1.184	MFD05512.bin.1.184_contig_24538_125	AF-D2TDP0-F1-model_v4	1.372e-32	0.943	0.909	ssuD	Alkanesulfonate monooxygenase	Sulphur cycling	Organic S mineralisation	Organic S mineralisation	1.14.14.5	K04091
SRR3982071rbin.1	SRR3982071rbin.1_k141_11114_4	AF-D2TDP0-F1-model_v4	1.229e-29	0.941	0.909	ssuD	Alkanesulfonate monooxygenase	Sulphur cycling	Organic S mineralisation	Organic S mineralisation	1.14.14.5	K04091
SRR6048907rbin.4	SRR6048907rbin.4_k141_948_15	AF-D2TDP0-F1-model_v4	7.044e-46	0.974	0.995	ssuD	Alkanesulfonate monooxygenase	Sulphur cycling	Organic S mineralisation	Organic S mineralisation	1.14.14.5	K04091
SRR6475147rbin.8	SRR6475147rbin.8_k141_106023_375	AF-D2TDP0-F1-model_v4	5.044e-25	1	0.945	ssuD	Alkanesulfonate monooxygenase	Sulphur cycling	Organic S mineralisation	Organic S mineralisation	1.14.14.5	K04091
SRR11676933bin.1	SRR11676933bin.1_k141_451_289	AF-D2TDP0-F1-model_v4	3.383e-45	0.933	0.943	ssuD	Alkanesulfonate monooxygenase	Sulphur cycling	Organic S mineralisation	Organic S mineralisation	1.14.14.5	K04091
SRR3401962rbin.2	SRR3401962rbin.2_k141_163161_22	AF-D2TDP0-F1-model_v4	6.562e-23	0.984	0.909	ssuD	Alkanesulfonate monooxygenase	Sulphur cycling	Organic S mineralisation	Organic S mineralisation	1.14.14.5	K04091
ERR1051325rbin.14	ERR1051325rbin.14_k141_1373980_14	AF-D2TDP0-F1-model_v4	4.999e-30	0.972	0.906	ssuD	Alkanesulfonate monooxygenase	Sulphur cycling	Organic S mineralisation	Organic S mineralisation	1.14.14.5	K04091
ERR1051325rbin.14	ERR1051325rbin.14_k141_645454_9	AF-D2TDP0-F1-model_v4	5.024e-28	0.992	1	ssuD	Alkanesulfonate monooxygenase	Sulphur cycling	Organic S mineralisation	Organic S mineralisation	1.14.14.5	K04091
MFD05442.bin.1.134	MFD05442.bin.1.134_contig_16748_288	AF-D2TDP0-F1-model_v4	2.172e-54	0.974	0.974	ssuD	Alkanesulfonate monooxygenase	Sulphur cycling	Organic S mineralisation	Organic S mineralisation	1.14.14.5	K04091
MFD09779.bin.1.7	MFD09779.bin.1.7_contig_5869_878	AF-D2TDP0-F1-model_v4	4.41e-32	0.951	0.95	ssuD	Alkanesulfonate monooxygenase	Sulphur cycling	Organic S mineralisation	Organic S mineralisation	1.14.14.5	K04091
SRR6202453rbin.5	SRR6202453rbin.5_k141_535508_6	AF-D2TDP0-F1-model_v4	5.878e-44	0.981	0.906	ssuD	Alkanesulfonate monooxygenase	Sulphur cycling	Organic S mineralisation	Organic S mineralisation	1.14.14.5	K04091
MFD05537.bin.c.2	MFD05537.bin.c.2_contig_735_1592	AF-D2TDP0-F1-model_v4	2.419e-24	0.948	0.867	ssuD	Alkanesulfonate monooxygenase	Sulphur cycling	Organic S mineralisation	Organic S mineralisation	1.14.14.5	K04091
SRR3401962rbin.2	SRR3401962rbin.2_k141_128368_4	AF-D2TDP0-F1-model_v4	5.456e-41	0.997	0.95	ssuD	Alkanesulfonate monooxygenase	Sulphur cycling	Organic S mineralisation	Organic S mineralisation	1.14.14.5	K04091
MFD02840.bin.1.97	MFD02840.bin.1.97_contig_9525_2720	AF-D2TDP0-F1-model_v4	2.782e-31	0.955	0.948	ssuD	Alkanesulfonate monooxygenase	Sulphur cycling	Organic S mineralisation	Organic S mineralisation	1.14.14.5	K04091
MFD04212.bin.1.3	MFD04212.bin.1.3_contig_1637_1982	AF-D2TDP0-F1-model_v4	5.733e-44	0.975	0.906	ssuD	Alkanesulfonate monooxygenase	Sulphur cycling	Organic S mineralisation	Organic S mineralisation	1.14.14.5	K04091
SRR11678132bin.5	SRR11678132bin.5_k141_2054_54	AF-D2TDP0-F1-model_v4	3.974e-32	0.947	0.903	ssuD	Alkanesulfonate monooxygenase	Sulphur cycling	Organic S mineralisation	Organic S mineralisation	1.14.14.5	K04091
SRR5829543rbin.26	SRR5829543rbin.26_k141_272674_55	AF-D2TDP0-F1-model_v4	1.383e-51	0.977	0.992	ssuD	Alkanesulfonate monooxygenase	Sulphur cycling	Organic S mineralisation	Organic S mineralisation	1.14.14.5	K04091
MFD00822.bin.1.197	MFD00822.bin.1.197_contig_26150_334	AF-D2TDP0-F1-model_v4	1.034e-33	0.958	0.909	ssuD	Alkanesulfonate monooxygenase	Sulphur cycling	Organic S mineralisation	Organic S mineralisation	1.14.14.5	K04091
SRR11449185bin.33	SRR11449185bin.33_k141_282564_10	AF-D2TDP0-F1-model_v4	5.969e-50	0.945	0.95	ssuD	Alkanesulfonate monooxygenase	Sulphur cycling	Organic S mineralisation	Organic S mineralisation	1.14.14.5	K04091
MFD01275.bin.c.19	MFD01275.bin.c.19_contig_5641_1721	AF-D2TDP0-F1-model_v4	2.674e-19	1	0.94	ssuD	Alkanesulfonate monooxygenase	Sulphur cycling	Organic S mineralisation	Organic S mineralisation	1.14.14.5	K04091
MFD02581.bin.3.437	MFD02581.bin.3.437_contig_52801_88	AF-D2TDP0-F1-model_v4	4.077e-31	0.959	0.909	ssuD	Alkanesulfonate monooxygenase	Sulphur cycling	Organic S mineralisation	Organic S mineralisation	1.14.14.5	K04091
MFD03551.bin.1.105	MFD03551.bin.1.105_contig_65045_168	AF-D2TDP0-F1-model_v4	1.684e-31	0.997	0.937	ssuD	Alkanesulfonate monooxygenase	Sulphur cycling	Organic S mineralisation	Organic S mineralisation	1.14.14.5	K04091
SRR6266498rbin.20	SRR6266498rbin.20_k141_278031_38	AF-D2TDP0-F1-model_v4	3.372e-40	0.992	0.927	ssuD	Alkanesulfonate monooxygenase	Sulphur cycling	Organic S mineralisation	Organic S mineralisation	1.14.14.5	K04091
MFD05442.bin.1.134	MFD05442.bin.1.134_contig_11471_382	AF-D2TDP0-F1-model_v4	2.977e-31	0.943	0.909	ssuD	Alkanesulfonate monooxygenase	Sulphur cycling	Organic S mineralisation	Organic S mineralisation	1.14.14.5	K04091
MFD04651.bin.1.201	MFD04651.bin.1.201_contig_29499_428	AF-D2TDP0-F1-model_v4	3.002e-30	0.925	0.909	ssuD	Alkanesulfonate monooxygenase	Sulphur cycling	Organic S mineralisation	Organic S mineralisation	1.14.14.5	K04091
SRR10968263bin.1	SRR10968263bin.1_k141_52701_4	AF-D2TDP0-F1-model_v4	1.682e-32	0.951	0.909	ssuD	Alkanesulfonate monooxygenase	Sulphur cycling	Organic S mineralisation	Organic S mineralisation	1.14.14.5	K04091
MFD02840.bin.3.481	MFD02840.bin.3.481_contig_15265_157	AF-D2TDP0-F1-model_v4	1.124e-31	0.966	0.911	ssuD	Alkanesulfonate monooxygenase	Sulphur cycling	Organic S mineralisation	Organic S mineralisation	1.14.14.5	K04091
MFD04651.bin.1.240	MFD04651.bin.1.240_contig_3180_887	AF-D2TDP0-F1-model_v4	2.975e-30	0.94	0.948	ssuD	Alkanesulfonate monooxygenase	Sulphur cycling	Organic S mineralisation	Organic S mineralisation	1.14.14.5	K04091
SRR11834729bin.13	SRR11834729bin.13_k141_178895_3	AF-D2TDP0-F1-model_v4	2.713e-42	0.958	0.919	ssuD	Alkanesulfonate monooxygenase	Sulphur cycling	Organic S mineralisation	Organic S mineralisation	1.14.14.5	K04091
MFD02840.bin.1.32	MFD02840.bin.1.32_contig_8209_771	AF-D2TDP0-F1-model_v4	6.417e-41	1	0.943	ssuD	Alkanesulfonate monooxygenase	Sulphur cycling	Organic S mineralisation	Organic S mineralisation	1.14.14.5	K04091
MFD04580.bin.1.119	MFD04580.bin.1.119_contig_17678_549	AF-D2TDP0-F1-model_v4	1.171e-46	0.877	0.911	ssuD	Alkanesulfonate monooxygenase	Sulphur cycling	Organic S mineralisation	Organic S mineralisation	1.14.14.5	K04091
SRR8879137rbin.31	SRR8879137rbin.31_k141_799217_5	AF-D2TDP0-F1-model_v4	1.354e-39	0.971	0.919	ssuD	Alkanesulfonate monooxygenase	Sulphur cycling	Organic S mineralisation	Organic S mineralisation	1.14.14.5	K04091
SRR6474866rbin.4	SRR6474866rbin.4_k141_22760_573	AF-D2TDP0-F1-model_v4	1.147e-35	0.98	0.95	ssuD	Alkanesulfonate monooxygenase	Sulphur cycling	Organic S mineralisation	Organic S mineralisation	1.14.14.5	K04091
MFD05176.bin.1.230	MFD05176.bin.1.230_contig_4570_768	AF-D2TDP0-F1-model_v4	3.661e-17	1	0.945	ssuD	Alkanesulfonate monooxygenase	Sulphur cycling	Organic S mineralisation	Organic S mineralisation	1.14.14.5	K04091
SRR6474866rbin.4	SRR6474866rbin.4_k141_22760_565	AF-D2TDP0-F1-model_v4	7.92e-32	0.938	0.909	ssuD	Alkanesulfonate monooxygenase	Sulphur cycling	Organic S mineralisation	Organic S mineralisation	1.14.14.5	K04091
SRR11835595bin.26	SRR11835595bin.26_k141_165059_153	AF-D2TDP0-F1-model_v4	4.493e-58	0.995	0.992	ssuD	Alkanesulfonate monooxygenase	Sulphur cycling	Organic S mineralisation	Organic S mineralisation	1.14.14.5	K04091
SRR6474843rbin.4	SRR6474843rbin.4_k141_6085_366	AF-D2TDP0-F1-model_v4	2.063e-46	0.936	0.956	ssuD	Alkanesulfonate monooxygenase	Sulphur cycling	Organic S mineralisation	Organic S mineralisation	1.14.14.5	K04091
SRR5437868rbin.4	SRR5437868rbin.4_k141_2556054_15	AF-D2TDP0-F1-model_v4	8.707e-28	0.919	0.903	ssuD	Alkanesulfonate monooxygenase	Sulphur cycling	Organic S mineralisation	Organic S mineralisation	1.14.14.5	K04091
SRR6475147rbin.8	SRR6475147rbin.8_k141_17371_324	AF-D2TDP0-F1-model_v4	1.253e-32	0.933	0.95	ssuD	Alkanesulfonate monooxygenase	Sulphur cycling	Organic S mineralisation	Organic S mineralisation	1.14.14.5	K04091
MFD06742.bin.1.131	MFD06742.bin.1.131_contig_52326_213	AF-D2TDP0-F1-model_v4	8.195e-42	0.952	0.906	ssuD	Alkanesulfonate monooxygenase	Sulphur cycling	Organic S mineralisation	Organic S mineralisation	1.14.14.5	K04091
MFD00082.bin.1.10	MFD00082.bin.1.10_contig_1908_213	AF-D2TDP0-F1-model_v4	9.305e-30	0.983	0.961	ssuD	Alkanesulfonate monooxygenase	Sulphur cycling	Organic S mineralisation	Organic S mineralisation	1.14.14.5	K04091
MFD09671.bin.1.159	MFD09671.bin.1.159_contig_11022_293	AF-D2TDP0-F1-model_v4	1.076e-31	0.983	0.911	ssuD	Alkanesulfonate monooxygenase	Sulphur cycling	Organic S mineralisation	Organic S mineralisation	1.14.14.5	K04091
MFD10113.bin.1.27	MFD10113.bin.1.27_contig_4146_712	AF-D2TDP0-F1-model_v4	2.539e-39	0.992	0.945	ssuD	Alkanesulfonate monooxygenase	Sulphur cycling	Organic S mineralisation	Organic S mineralisation	1.14.14.5	K04091
SRR11719866bin.1	SRR11719866bin.1_k141_310606_129	AF-D2TDP0-F1-model_v4	7.78e-31	0.955	0.909	ssuD	Alkanesulfonate monooxygenase	Sulphur cycling	Organic S mineralisation	Organic S mineralisation	1.14.14.5	K04091
MFD09779.bin.1.328	MFD09779.bin.1.328_contig_24289_705	AF-D2TDP0-F1-model_v4	1.074e-16	0.979	0.896	ssuD	Alkanesulfonate monooxygenase	Sulphur cycling	Organic S mineralisation	Organic S mineralisation	1.14.14.5	K04091
BRice_18rbin.5	BRice_18rbin.5_k141_1647038_16	AF-D2TDP0-F1-model_v4	2.043e-47	0.917	0.911	ssuD	Alkanesulfonate monooxygenase	Sulphur cycling	Organic S mineralisation	Organic S mineralisation	1.14.14.5	K04091
MFD09368.bin.1.179	MFD09368.bin.1.179_contig_1938_252	AF-D2TDP0-F1-model_v4	1.002e-39	0.971	0.987	ssuD	Alkanesulfonate monooxygenase	Sulphur cycling	Organic S mineralisation	Organic S mineralisation	1.14.14.5	K04091
MFD09206.bin.1.42	MFD09206.bin.1.42_contig_202_4926	AF-D2TDP0-F1-model_v4	7.895e-28	0.934	0.909	ssuD	Alkanesulfonate monooxygenase	Sulphur cycling	Organic S mineralisation	Organic S mineralisation	1.14.14.5	K04091
MFD00082.bin.1.153	MFD00082.bin.1.153_contig_5052_420	AF-D2TDP0-F1-model_v4	4.878e-42	0.973	0.95	ssuD	Alkanesulfonate monooxygenase	Sulphur cycling	Organic S mineralisation	Organic S mineralisation	1.14.14.5	K04091
SRR3712184rbin.11	SRR3712184rbin.11_k141_354097_114	AF-D2TDP0-F1-model_v4	6.337e-48	0.934	0.95	ssuD	Alkanesulfonate monooxygenase	Sulphur cycling	Organic S mineralisation	Organic S mineralisation	1.14.14.5	K04091
SRR10998592bin.21	SRR10998592bin.21_k141_265605_6	AF-D2TDP0-F1-model_v4	5.7e-43	0.974	0.997	ssuD	Alkanesulfonate monooxygenase	Sulphur cycling	Organic S mineralisation	Organic S mineralisation	1.14.14.5	K04091
MFD01916.bin.1.31	MFD01916.bin.1.31_contig_1908_57	AF-D2TDP0-F1-model_v4	8.082e-42	0.975	0.906	ssuD	Alkanesulfonate monooxygenase	Sulphur cycling	Organic S mineralisation	Organic S mineralisation	1.14.14.5	K04091
SRR7026314rbin.1	SRR7026314rbin.1_k141_140503_57	AF-D2TDP0-F1-model_v4	7.535e-28	0.932	0.906	ssuD	Alkanesulfonate monooxygenase	Sulphur cycling	Organic S mineralisation	Organic S mineralisation	1.14.14.5	K04091
MFD10064.bin.1.74	MFD10064.bin.1.74_contig_11995_28	AF-D2TDP0-F1-model_v4	1.617e-48	0.899	0.948	ssuD	Alkanesulfonate monooxygenase	Sulphur cycling	Organic S mineralisation	Organic S mineralisation	1.14.14.5	K04091
SRR12349226bin.1	SRR12349226bin.1_k141_10899_94	AF-D2TDP0-F1-model_v4	1.183e-48	0.957	0.977	ssuD	Alkanesulfonate monooxygenase	Sulphur cycling	Organic S mineralisation	Organic S mineralisation	1.14.14.5	K04091
MFD02840.bin.1.311	MFD02840.bin.1.311_contig_37567_195	AF-D2TDP0-F1-model_v4	4.696e-33	0.959	0.909	ssuD	Alkanesulfonate monooxygenase	Sulphur cycling	Organic S mineralisation	Organic S mineralisation	1.14.14.5	K04091
MFD00082.bin.1.22	MFD00082.bin.1.22_contig_7816_1063	AF-D2TDP0-F1-model_v4	4.3e-46	0.906	0.945	ssuD	Alkanesulfonate monooxygenase	Sulphur cycling	Organic S mineralisation	Organic S mineralisation	1.14.14.5	K04091
MFD01213.bin.1.173	MFD01213.bin.1.173_contig_1607_2762	AF-D2TDP0-F1-model_v4	7.03e-40	1	0.945	ssuD	Alkanesulfonate monooxygenase	Sulphur cycling	Organic S mineralisation	Organic S mineralisation	1.14.14.5	K04091
SRR12087329bin.6	SRR12087329bin.6_k141_6508_13	AF-D2TDP0-F1-model_v4	1.175e-55	0.95	0.95	ssuD	Alkanesulfonate monooxygenase	Sulphur cycling	Organic S mineralisation	Organic S mineralisation	1.14.14.5	K04091
SRR4027111rbin.1	SRR4027111rbin.1_k141_18772_2	AF-D2TDP0-F1-model_v4	1.143e-26	0.928	0.883	ssuD	Alkanesulfonate monooxygenase	Sulphur cycling	Organic S mineralisation	Organic S mineralisation	1.14.14.5	K04091
SRR5579875rbin.79	SRR5579875rbin.79_k141_375532_34	AF-D2TDP0-F1-model_v4	2.182e-17	0.993	0.911	ssuD	Alkanesulfonate monooxygenase	Sulphur cycling	Organic S mineralisation	Organic S mineralisation	1.14.14.5	K04091
MFD05684.bin.1.402	MFD05684.bin.1.402_contig_29450_377	AF-D2TDP0-F1-model_v4	5.49e-30	0.94	0.909	ssuD	Alkanesulfonate monooxygenase	Sulphur cycling	Organic S mineralisation	Organic S mineralisation	1.14.14.5	K04091
MFD06714.bin.1.9	MFD06714.bin.1.9_contig_32541_67	AF-D2TDP0-F1-model_v4	2.858e-34	0.961	0.906	ssuD	Alkanesulfonate monooxygenase	Sulphur cycling	Organic S mineralisation	Organic S mineralisation	1.14.14.5	K04091
MFD00008.bin.1.45	MFD00008.bin.1.45_contig_39688_395	AF-D2TDP0-F1-model_v4	8.236e-43	0.976	0.948	ssuD	Alkanesulfonate monooxygenase	Sulphur cycling	Organic S mineralisation	Organic S mineralisation	1.14.14.5	K04091
S193bin.1	S193bin.1_k141_934119_11	AF-D2TDP0-F1-model_v4	2.54e-27	0.946	0.906	ssuD	Alkanesulfonate monooxygenase	Sulphur cycling	Organic S mineralisation	Organic S mineralisation	1.14.14.5	K04091
SRR8879133rbin.10	SRR8879133rbin.10_k141_2261940_16	AF-D2TDP0-F1-model_v4	1.312e-32	0.938	0.909	ssuD	Alkanesulfonate monooxygenase	Sulphur cycling	Organic S mineralisation	Organic S mineralisation	1.14.14.5	K04091
MFD09671.bin.1.54	MFD09671.bin.1.54_contig_47934_306	AF-D2TDP0-F1-model_v4	6.189e-49	0.97	0.99	ssuD	Alkanesulfonate monooxygenase	Sulphur cycling	Organic S mineralisation	Organic S mineralisation	1.14.14.5	K04091
MFD04944.bin.1.246	MFD04944.bin.1.246_contig_13542_564	AF-D2TDP0-F1-model_v4	4.948e-48	0.992	1	ssuD	Alkanesulfonate monooxygenase	Sulphur cycling	Organic S mineralisation	Organic S mineralisation	1.14.14.5	K04091
SRR11678605bin.13	SRR11678605bin.13_k141_3527363_3	AF-D2TDP0-F1-model_v4	3.158e-43	0.975	0.903	ssuD	Alkanesulfonate monooxygenase	Sulphur cycling	Organic S mineralisation	Organic S mineralisation	1.14.14.5	K04091
SRR11678563bin.11	SRR11678563bin.11_k141_2737680_21	AF-D2TDP0-F1-model_v4	4.755e-28	0.975	0.909	ssuD	Alkanesulfonate monooxygenase	Sulphur cycling	Organic S mineralisation	Organic S mineralisation	1.14.14.5	K04091
MFD04935.bin.1.89	MFD04935.bin.1.89_contig_34003_412	AF-D2TDP0-F1-model_v4	6.598e-39	0.919	0.885	ssuD	Alkanesulfonate monooxygenase	Sulphur cycling	Organic S mineralisation	Organic S mineralisation	1.14.14.5	K04091
MFD09603.bin.1.365	MFD09603.bin.1.365_contig_71758_241	AF-D2TDP0-F1-model_v4	6.986e-33	0.951	0.909	ssuD	Alkanesulfonate monooxygenase	Sulphur cycling	Organic S mineralisation	Organic S mineralisation	1.14.14.5	K04091
SRR12659399bin.13	SRR12659399bin.13_k141_1782948_5	AF-D2TDP0-F1-model_v4	4.764e-32	0.956	0.909	ssuD	Alkanesulfonate monooxygenase	Sulphur cycling	Organic S mineralisation	Organic S mineralisation	1.14.14.5	K04091
MFD00905.bin.1.44	MFD00905.bin.1.44_contig_43480_554	AF-D2TDP0-F1-model_v4	4.058e-31	0.967	0.916	ssuD	Alkanesulfonate monooxygenase	Sulphur cycling	Organic S mineralisation	Organic S mineralisation	1.14.14.5	K04091
MFD10064.bin.2.52	MFD10064.bin.2.52_contig_1855_93	AF-D2TDP0-F1-model_v4	4.852e-39	0.98	0.95	ssuD	Alkanesulfonate monooxygenase	Sulphur cycling	Organic S mineralisation	Organic S mineralisation	1.14.14.5	K04091
SRR8879133rbin.3	SRR8879133rbin.3_k141_3220315_23	AF-D2TDP0-F1-model_v4	1.438e-31	0.93	0.909	ssuD	Alkanesulfonate monooxygenase	Sulphur cycling	Organic S mineralisation	Organic S mineralisation	1.14.14.5	K04091
MFD09671.bin.1.194	MFD09671.bin.1.194_contig_34750_137	AF-D2TDP0-F1-model_v4	1.564e-30	0.975	0.922	ssuD	Alkanesulfonate monooxygenase	Sulphur cycling	Organic S mineralisation	Organic S mineralisation	1.14.14.5	K04091
MFD04651.bin.1.239	MFD04651.bin.1.239_contig_1594_472	AF-D2TDP0-F1-model_v4	4.538e-31	0.978	0.943	ssuD	Alkanesulfonate monooxygenase	Sulphur cycling	Organic S mineralisation	Organic S mineralisation	1.14.14.5	K04091
MFD09267.bin.3.238	MFD09267.bin.3.238_contig_11876_18	AF-D2TDP0-F1-model_v4	4.785e-29	0.989	0.943	ssuD	Alkanesulfonate monooxygenase	Sulphur cycling	Organic S mineralisation	Organic S mineralisation	1.14.14.5	K04091
SRR10954965bin.10	SRR10954965bin.10_k141_291569_4	AF-D2TDP0-F1-model_v4	1.291e-29	0.928	0.948	ssuD	Alkanesulfonate monooxygenase	Sulphur cycling	Organic S mineralisation	Organic S mineralisation	1.14.14.5	K04091
SRR13115018bin.47	SRR13115018bin.47_k141_187775_24	AF-D2TDP0-F1-model_v4	5.364e-45	0.952	0.948	ssuD	Alkanesulfonate monooxygenase	Sulphur cycling	Organic S mineralisation	Organic S mineralisation	1.14.14.5	K04091
D5rbin.1	D5rbin.1_k141_1994508_33	AF-D2TDP0-F1-model_v4	9.458e-49	0.967	0.995	ssuD	Alkanesulfonate monooxygenase	Sulphur cycling	Organic S mineralisation	Organic S mineralisation	1.14.14.5	K04091
MFD00008.bin.1.45	MFD00008.bin.1.45_contig_68320_39	AF-D2TDP0-F1-model_v4	3.768e-44	0.97	0.906	ssuD	Alkanesulfonate monooxygenase	Sulphur cycling	Organic S mineralisation	Organic S mineralisation	1.14.14.5	K04091
MFD04944.bin.1.265	MFD04944.bin.1.265_contig_18200_892	AF-D2TDP0-F1-model_v4	5.778e-40	0.984	0.95	ssuD	Alkanesulfonate monooxygenase	Sulphur cycling	Organic S mineralisation	Organic S mineralisation	1.14.14.5	K04091
SRR6474769rbin.6	SRR6474769rbin.6_k141_48368_150	AF-D2TDP0-F1-model_v4	1.104e-57	0.995	0.992	ssuD	Alkanesulfonate monooxygenase	Sulphur cycling	Organic S mineralisation	Organic S mineralisation	1.14.14.5	K04091
SRR11678132bin.15	SRR11678132bin.15_k141_940_91	AF-D2TDP0-F1-model_v4	7.296e-32	0.989	0.945	ssuD	Alkanesulfonate monooxygenase	Sulphur cycling	Organic S mineralisation	Organic S mineralisation	1.14.14.5	K04091
MFD09671.bin.c.3	MFD09671.bin.c.3_contig_6759_603	AF-D2TDP0-F1-model_v4	1.551e-41	0.942	0.969	ssuD	Alkanesulfonate monooxygenase	Sulphur cycling	Organic S mineralisation	Organic S mineralisation	1.14.14.5	K04091
MFD00125.bin.2.26	MFD00125.bin.2.26_contig_19023_68	AF-D2TDP0-F1-model_v4	1.334e-31	1	0.95	ssuD	Alkanesulfonate monooxygenase	Sulphur cycling	Organic S mineralisation	Organic S mineralisation	1.14.14.5	K04091
SRR8676592rbin.1	SRR8676592rbin.1_k141_104064_552	AF-D2TDP0-F1-model_v4	2.455e-34	0.961	0.906	ssuD	Alkanesulfonate monooxygenase	Sulphur cycling	Organic S mineralisation	Organic S mineralisation	1.14.14.5	K04091
MFD04463.bin.1.103	MFD04463.bin.1.103_contig_10540_635	AF-D2TDP0-F1-model_v4	1.847e-40	0.957	0.906	ssuD	Alkanesulfonate monooxygenase	Sulphur cycling	Organic S mineralisation	Organic S mineralisation	1.14.14.5	K04091
MFD00964.bin.1.57	MFD00964.bin.1.57_contig_58265_247	AF-D2TDP0-F1-model_v4	4.8e-41	0.954	0.95	ssuD	Alkanesulfonate monooxygenase	Sulphur cycling	Organic S mineralisation	Organic S mineralisation	1.14.14.5	K04091
SRR8676592rbin.1	SRR8676592rbin.1_k141_73066_192	AF-D2TDP0-F1-model_v4	2.067e-49	0.982	0.997	ssuD	Alkanesulfonate monooxygenase	Sulphur cycling	Organic S mineralisation	Organic S mineralisation	1.14.14.5	K04091
MFD02134.bin.2.43	MFD02134.bin.2.43_contig_108500_6	AF-D2TDP0-F1-model_v4	7.921e-47	0.895	0.916	ssuD	Alkanesulfonate monooxygenase	Sulphur cycling	Organic S mineralisation	Organic S mineralisation	1.14.14.5	K04091
MFD04580.bin.1.91	MFD04580.bin.1.91_contig_28811_13	AF-D2TDP0-F1-model_v4	3.889e-43	0.952	0.95	ssuD	Alkanesulfonate monooxygenase	Sulphur cycling	Organic S mineralisation	Organic S mineralisation	1.14.14.5	K04091
MFD03975.bin.2.71	MFD03975.bin.2.71_contig_16973_80	AF-D2TDP0-F1-model_v4	3.986e-30	0.981	0.927	ssuD	Alkanesulfonate monooxygenase	Sulphur cycling	Organic S mineralisation	Organic S mineralisation	1.14.14.5	K04091
MFD09671.bin.1.201	MFD09671.bin.1.201_contig_8335_1271	AF-D2TDP0-F1-model_v4	1.778e-48	0.977	0.997	ssuD	Alkanesulfonate monooxygenase	Sulphur cycling	Organic S mineralisation	Organic S mineralisation	1.14.14.5	K04091
MFD03044.bin.1.149	MFD03044.bin.1.149_contig_32370_98	AF-D2TDP0-F1-model_v4	1.663e-32	0.94	0.909	ssuD	Alkanesulfonate monooxygenase	Sulphur cycling	Organic S mineralisation	Organic S mineralisation	1.14.14.5	K04091
MFD02832.bin.1.178	MFD02832.bin.1.178_contig_20139_500	AF-D2TDP0-F1-model_v4	2.435e-30	0.962	0.906	ssuD	Alkanesulfonate monooxygenase	Sulphur cycling	Organic S mineralisation	Organic S mineralisation	1.14.14.5	K04091
MFD00964.bin.1.257	MFD00964.bin.1.257_contig_33582_37	AF-D2TDP0-F1-model_v4	3.467e-46	0.949	0.971	ssuD	Alkanesulfonate monooxygenase	Sulphur cycling	Organic S mineralisation	Organic S mineralisation	1.14.14.5	K04091
MFD01223.bin.1.14	MFD01223.bin.1.14_contig_3138_3118	AF-D2TDP0-F1-model_v4	8.594e-31	0.927	0.909	ssuD	Alkanesulfonate monooxygenase	Sulphur cycling	Organic S mineralisation	Organic S mineralisation	1.14.14.5	K04091
SRR7976149rbin.14	SRR7976149rbin.14_k141_85534_5	AF-D2TDP0-F1-model_v4	1.775e-36	0.948	0.911	ssuD	Alkanesulfonate monooxygenase	Sulphur cycling	Organic S mineralisation	Organic S mineralisation	1.14.14.5	K04091
SRR5209942rbin.24	SRR5209942rbin.24_k141_662856_4	AF-D2TDP0-F1-model_v4	9.531e-30	0.964	0.948	ssuD	Alkanesulfonate monooxygenase	Sulphur cycling	Organic S mineralisation	Organic S mineralisation	1.14.14.5	K04091
MFD02979.bin.1.133	MFD02979.bin.1.133_contig_115687_246	AF-D2TDP0-F1-model_v4	6.806e-31	0.964	0.948	ssuD	Alkanesulfonate monooxygenase	Sulphur cycling	Organic S mineralisation	Organic S mineralisation	1.14.14.5	K04091
MFD00964.bin.1.159	MFD00964.bin.1.159_contig_7958_637	AF-D2TDP0-F1-model_v4	8.131e-41	0.942	0.906	ssuD	Alkanesulfonate monooxygenase	Sulphur cycling	Organic S mineralisation	Organic S mineralisation	1.14.14.5	K04091
MFD04935.bin.1.142	MFD04935.bin.1.142_contig_4978_959	AF-D2TDP0-F1-model_v4	1.547e-30	0.924	0.903	ssuD	Alkanesulfonate monooxygenase	Sulphur cycling	Organic S mineralisation	Organic S mineralisation	1.14.14.5	K04091
MFD04651.bin.1.48	MFD04651.bin.1.48_contig_5313_181	AF-D2TDP0-F1-model_v4	7.647e-34	0.958	0.903	ssuD	Alkanesulfonate monooxygenase	Sulphur cycling	Organic S mineralisation	Organic S mineralisation	1.14.14.5	K04091
SRR11742962bin.18	SRR11742962bin.18_k141_3046348_72	AF-D2TDP0-F1-model_v4	5.498e-27	0.928	0.903	ssuD	Alkanesulfonate monooxygenase	Sulphur cycling	Organic S mineralisation	Organic S mineralisation	1.14.14.5	K04091
MFD09368.bin.1.210	MFD09368.bin.1.210_contig_1275_2980	AF-D2TDP0-F1-model_v4	1.893e-29	0.936	0.909	ssuD	Alkanesulfonate monooxygenase	Sulphur cycling	Organic S mineralisation	Organic S mineralisation	1.14.14.5	K04091
SRR11836412bin.7	SRR11836412bin.7_k141_76387_5	AF-D2TDP0-F1-model_v4	4.056e-33	0.975	0.948	ssuD	Alkanesulfonate monooxygenase	Sulphur cycling	Organic S mineralisation	Organic S mineralisation	1.14.14.5	K04091
MFD06714.bin.1.18	MFD06714.bin.1.18_contig_50350_24	AF-D2TDP0-F1-model_v4	1.383e-29	0.959	0.909	ssuD	Alkanesulfonate monooxygenase	Sulphur cycling	Organic S mineralisation	Organic S mineralisation	1.14.14.5	K04091
MFD02579.bin.1.31	MFD02579.bin.1.31_contig_8184_360	AF-D2TDP0-F1-model_v4	1.618e-50	0.934	0.956	ssuD	Alkanesulfonate monooxygenase	Sulphur cycling	Organic S mineralisation	Organic S mineralisation	1.14.14.5	K04091
SRR7097863rbin.1	SRR7097863rbin.1_k141_3671781_21	AF-D2TDP0-F1-model_v4	9.824e-28	0.981	0.943	ssuD	Alkanesulfonate monooxygenase	Sulphur cycling	Organic S mineralisation	Organic S mineralisation	1.14.14.5	K04091
SRR6958552rbin.41	SRR6958552rbin.41_k141_6179610_51	AF-D2TDP0-F1-model_v4	2.623e-29	0.972	0.906	ssuD	Alkanesulfonate monooxygenase	Sulphur cycling	Organic S mineralisation	Organic S mineralisation	1.14.14.5	K04091
SRR8881006rbin.30	SRR8881006rbin.30_k141_591830_124	AF-D2TDP0-F1-model_v4	8.704e-40	0.984	0.948	ssuD	Alkanesulfonate monooxygenase	Sulphur cycling	Organic S mineralisation	Organic S mineralisation	1.14.14.5	K04091
SRR11742962bin.2	SRR11742962bin.2_k141_1433364_30	AF-D2TDP0-F1-model_v4	4.357e-29	0.948	0.909	ssuD	Alkanesulfonate monooxygenase	Sulphur cycling	Organic S mineralisation	Organic S mineralisation	1.14.14.5	K04091
MFD03899.bin.1.52	MFD03899.bin.1.52_contig_10715_769	AF-D2TDP0-F1-model_v4	9.119e-33	0.943	0.909	ssuD	Alkanesulfonate monooxygenase	Sulphur cycling	Organic S mineralisation	Organic S mineralisation	1.14.14.5	K04091
SRR3747750rbin.3	SRR3747750rbin.3_k141_316102_399	AF-D2TDP0-F1-model_v4	2.968e-28	0.961	0.906	ssuD	Alkanesulfonate monooxygenase	Sulphur cycling	Organic S mineralisation	Organic S mineralisation	1.14.14.5	K04091
S234bin.1	S234bin.1_k141_901646_31	AF-D2TDP0-F1-model_v4	1.149e-41	0.941	0.94	ssuD	Alkanesulfonate monooxygenase	Sulphur cycling	Organic S mineralisation	Organic S mineralisation	1.14.14.5	K04091
MFD04463.bin.2.77	MFD04463.bin.2.77_contig_11210_265	AF-D2TDP0-F1-model_v4	2.62e-32	0.917	0.906	ssuD	Alkanesulfonate monooxygenase	Sulphur cycling	Organic S mineralisation	Organic S mineralisation	1.14.14.5	K04091
MFD03346.bin.1.148	MFD03346.bin.1.148_contig_3898_343	AF-D2TDP0-F1-model_v4	6.695e-47	0.973	0.956	ssuD	Alkanesulfonate monooxygenase	Sulphur cycling	Organic S mineralisation	Organic S mineralisation	1.14.14.5	K04091
MFD03066.bin.1.255	MFD03066.bin.1.255_contig_24458_46	AF-D2TDP0-F1-model_v4	1.891e-28	0.947	0.94	ssuD	Alkanesulfonate monooxygenase	Sulphur cycling	Organic S mineralisation	Organic S mineralisation	1.14.14.5	K04091
SRR8554898rbin.49	SRR8554898rbin.49_k141_6194800_26	AF-D2TDP0-F1-model_v4	1.687e-33	0.965	0.903	ssuD	Alkanesulfonate monooxygenase	Sulphur cycling	Organic S mineralisation	Organic S mineralisation	1.14.14.5	K04091
SRR13115019bin.68	SRR13115019bin.68_k141_591673_62	AF-D2TDP0-F1-model_v4	2.094e-25	0.997	0.95	ssuD	Alkanesulfonate monooxygenase	Sulphur cycling	Organic S mineralisation	Organic S mineralisation	1.14.14.5	K04091
MFD09368.bin.1.178	MFD09368.bin.1.178_contig_12362_485	AF-D2TDP0-F1-model_v4	7.032e-33	0.961	0.906	ssuD	Alkanesulfonate monooxygenase	Sulphur cycling	Organic S mineralisation	Organic S mineralisation	1.14.14.5	K04091
SRR7142034rbin.19	SRR7142034rbin.19_k141_122921_6	AF-D2TDP0-F1-model_v4	9.42e-44	0.973	0.906	ssuD	Alkanesulfonate monooxygenase	Sulphur cycling	Organic S mineralisation	Organic S mineralisation	1.14.14.5	K04091
SRR10953303bin.4	SRR10953303bin.4_k141_163490_64	AF-D2TDP0-F1-model_v4	1.73e-40	0.968	0.943	ssuD	Alkanesulfonate monooxygenase	Sulphur cycling	Organic S mineralisation	Organic S mineralisation	1.14.14.5	K04091
MFD09779.bin.1.346	MFD09779.bin.1.346_contig_42583_86	AF-D2TDP0-F1-model_v4	3.904e-33	0.957	0.911	ssuD	Alkanesulfonate monooxygenase	Sulphur cycling	Organic S mineralisation	Organic S mineralisation	1.14.14.5	K04091
MFD00082.bin.1.92	MFD00082.bin.1.92_contig_3202_1025	AF-D2TDP0-F1-model_v4	3.443e-41	0.934	0.893	ssuD	Alkanesulfonate monooxygenase	Sulphur cycling	Organic S mineralisation	Organic S mineralisation	1.14.14.5	K04091
MFD05442.bin.2.235	MFD05442.bin.2.235_contig_23449_417	AF-D2TDP0-F1-model_v4	5.951e-48	0.975	0.995	ssuD	Alkanesulfonate monooxygenase	Sulphur cycling	Organic S mineralisation	Organic S mineralisation	1.14.14.5	K04091
MFD04967.bin.1.64	MFD04967.bin.1.64_contig_18336_741	AF-D2TDP0-F1-model_v4	2.519e-31	0.953	0.909	ssuD	Alkanesulfonate monooxygenase	Sulphur cycling	Organic S mineralisation	Organic S mineralisation	1.14.14.5	K04091
SRR8442867rbin.1	SRR8442867rbin.1_k141_3957_88	AF-D2TDP0-F1-model_v4	2.003e-49	0.982	0.997	ssuD	Alkanesulfonate monooxygenase	Sulphur cycling	Organic S mineralisation	Organic S mineralisation	1.14.14.5	K04091
MFD09495.bin.1.14	MFD09495.bin.1.14_contig_666_514	AF-D2TDP0-F1-model_v4	5.185e-46	0.96	0.948	ssuD	Alkanesulfonate monooxygenase	Sulphur cycling	Organic S mineralisation	Organic S mineralisation	1.14.14.5	K04091
SRR11678609bin.18	SRR11678609bin.18_k141_2145037_3	AF-D2TDP0-F1-model_v4	4.074e-27	1	0.919	ssuD	Alkanesulfonate monooxygenase	Sulphur cycling	Organic S mineralisation	Organic S mineralisation	1.14.14.5	K04091
MFD00964.bin.1.131	MFD00964.bin.1.131_contig_32100_226	AF-D2TDP0-F1-model_v4	7.837e-29	0.989	0.943	ssuD	Alkanesulfonate monooxygenase	Sulphur cycling	Organic S mineralisation	Organic S mineralisation	1.14.14.5	K04091
SRR7004203rbin.20	SRR7004203rbin.20_k141_1675732_107	AF-D2TDP0-F1-model_v4	4.761e-38	1	0.948	ssuD	Alkanesulfonate monooxygenase	Sulphur cycling	Organic S mineralisation	Organic S mineralisation	1.14.14.5	K04091
SRR11834592bin.10	SRR11834592bin.10_k141_2677943_9	AF-D2TDP0-F1-model_v4	8.396e-32	0.944	0.906	ssuD	Alkanesulfonate monooxygenase	Sulphur cycling	Organic S mineralisation	Organic S mineralisation	1.14.14.5	K04091
SRR5713101rbin.14	SRR5713101rbin.14_k141_1788109_3	AF-D2TDP0-F1-model_v4	9.117e-32	0.948	0.909	ssuD	Alkanesulfonate monooxygenase	Sulphur cycling	Organic S mineralisation	Organic S mineralisation	1.14.14.5	K04091
MFD10113.bin.1.15	MFD10113.bin.1.15_contig_21529_480	AF-D2TDP0-F1-model_v4	1.816e-30	0.956	0.909	ssuD	Alkanesulfonate monooxygenase	Sulphur cycling	Organic S mineralisation	Organic S mineralisation	1.14.14.5	K04091
MFD05512.bin.1.277	MFD05512.bin.1.277_contig_3601_803	AF-D2TDP0-F1-model_v4	1.845e-40	0.957	0.906	ssuD	Alkanesulfonate monooxygenase	Sulphur cycling	Organic S mineralisation	Organic S mineralisation	1.14.14.5	K04091
SRR8443323rbin.2	SRR8443323rbin.2_k141_222_202	AF-D2TDP0-F1-model_v4	2.019e-30	0.948	0.995	ssuD	Alkanesulfonate monooxygenase	Sulphur cycling	Organic S mineralisation	Organic S mineralisation	1.14.14.5	K04091
SRR7976237rbin.13	SRR7976237rbin.13_k141_332941_11	AF-D2TDP0-F1-model_v4	9.255e-48	0.947	0.948	ssuD	Alkanesulfonate monooxygenase	Sulphur cycling	Organic S mineralisation	Organic S mineralisation	1.14.14.5	K04091
MFD05513.bin.1.78	MFD05513.bin.1.78_contig_4940_641	AF-D2TDP0-F1-model_v4	6.931e-34	0.94	0.906	ssuD	Alkanesulfonate monooxygenase	Sulphur cycling	Organic S mineralisation	Organic S mineralisation	1.14.14.5	K04091
MFD04212.bin.1.3	MFD04212.bin.1.3_contig_1637_1837	AF-D2TDP0-F1-model_v4	1.948e-41	0.982	0.948	ssuD	Alkanesulfonate monooxygenase	Sulphur cycling	Organic S mineralisation	Organic S mineralisation	1.14.14.5	K04091
MFD02248.bin.1.117	MFD02248.bin.1.117_contig_7239_1401	AF-D2TDP0-F1-model_v4	3.021e-29	0.956	0.909	ssuD	Alkanesulfonate monooxygenase	Sulphur cycling	Organic S mineralisation	Organic S mineralisation	1.14.14.5	K04091
MFD00082.bin.1.156	MFD00082.bin.1.156_contig_1187_1118	AF-D2TDP0-F1-model_v4	3.662e-50	0.933	0.95	ssuD	Alkanesulfonate monooxygenase	Sulphur cycling	Organic S mineralisation	Organic S mineralisation	1.14.14.5	K04091
MFD09603.bin.1.99	MFD09603.bin.1.99_contig_31002_438	AF-D2TDP0-F1-model_v4	3.614e-50	0.943	0.99	ssuD	Alkanesulfonate monooxygenase	Sulphur cycling	Organic S mineralisation	Organic S mineralisation	1.14.14.5	K04091
MFD00731.bin.1.74	MFD00731.bin.1.74_contig_18856_245	AF-D2TDP0-F1-model_v4	7.626e-32	0.953	0.909	ssuD	Alkanesulfonate monooxygenase	Sulphur cycling	Organic S mineralisation	Organic S mineralisation	1.14.14.5	K04091
SRR12608593bin.1	SRR12608593bin.1_k141_130755_21	AF-D2TDP0-F1-model_v4	6.251e-26	0.856	0.846	ssuD	Alkanesulfonate monooxygenase	Sulphur cycling	Organic S mineralisation	Organic S mineralisation	1.14.14.5	K04091
MFD09368.bin.1.220	MFD09368.bin.1.220_contig_16516_87	AF-D2TDP0-F1-model_v4	9.919e-31	0.952	0.937	ssuD	Alkanesulfonate monooxygenase	Sulphur cycling	Organic S mineralisation	Organic S mineralisation	1.14.14.5	K04091
MFD05512.bin.1.261	MFD05512.bin.1.261_contig_30327_275	AF-D2TDP0-F1-model_v4	4.918e-49	0.933	0.95	ssuD	Alkanesulfonate monooxygenase	Sulphur cycling	Organic S mineralisation	Organic S mineralisation	1.14.14.5	K04091
MFD00905.bin.1.257	MFD00905.bin.1.257_contig_20529_220	AF-D2TDP0-F1-model_v4	8.328e-30	0.978	0.948	ssuD	Alkanesulfonate monooxygenase	Sulphur cycling	Organic S mineralisation	Organic S mineralisation	1.14.14.5	K04091
MFD01213.bin.1.143	MFD01213.bin.1.143_contig_6180_653	AF-D2TDP0-F1-model_v4	5.978e-26	0.941	0.909	ssuD	Alkanesulfonate monooxygenase	Sulphur cycling	Organic S mineralisation	Organic S mineralisation	1.14.14.5	K04091
SRR8663215rbin.9	SRR8663215rbin.9_k141_8554_9	AF-D2TDP0-F1-model_v4	2.523e-45	0.937	0.958	ssuD	Alkanesulfonate monooxygenase	Sulphur cycling	Organic S mineralisation	Organic S mineralisation	1.14.14.5	K04091
MFD05502.bin.1.172	MFD05502.bin.1.172_contig_6955_467	AF-D2TDP0-F1-model_v4	6.231e-31	1	0.95	ssuD	Alkanesulfonate monooxygenase	Sulphur cycling	Organic S mineralisation	Organic S mineralisation	1.14.14.5	K04091
SRR11678609bin.25	SRR11678609bin.25_k141_3011458_45	AF-D2TDP0-F1-model_v4	1.533e-29	0.972	0.909	ssuD	Alkanesulfonate monooxygenase	Sulphur cycling	Organic S mineralisation	Organic S mineralisation	1.14.14.5	K04091
MFD09368.bin.1.157	MFD09368.bin.1.157_contig_507_22	AF-D2TDP0-F1-model_v4	1.039e-32	0.949	0.945	ssuD	Alkanesulfonate monooxygenase	Sulphur cycling	Organic S mineralisation	Organic S mineralisation	1.14.14.5	K04091
SRR11835595bin.24	SRR11835595bin.24_k141_3284366_6	AF-D2TDP0-F1-model_v4	4.861e-32	0.948	0.909	ssuD	Alkanesulfonate monooxygenase	Sulphur cycling	Organic S mineralisation	Organic S mineralisation	1.14.14.5	K04091
MFD05567.bin.1.1	MFD05567.bin.1.1_contig_44997_170	AF-D2TDP0-F1-model_v4	3.193e-32	0.956	0.909	ssuD	Alkanesulfonate monooxygenase	Sulphur cycling	Organic S mineralisation	Organic S mineralisation	1.14.14.5	K04091
MFD03975.bin.1.9	MFD03975.bin.1.9_contig_131_370	AF-D2TDP0-F1-model_v4	3.417e-41	0.952	0.906	ssuD	Alkanesulfonate monooxygenase	Sulphur cycling	Organic S mineralisation	Organic S mineralisation	1.14.14.5	K04091
MFD04967.bin.1.57	MFD04967.bin.1.57_contig_24403_308	AF-D2TDP0-F1-model_v4	4.382e-34	0.95	0.906	ssuD	Alkanesulfonate monooxygenase	Sulphur cycling	Organic S mineralisation	Organic S mineralisation	1.14.14.5	K04091
MFD00125.bin.2.26	MFD00125.bin.2.26_contig_9957_37	AF-D2TDP0-F1-model_v4	2.997e-39	0.945	0.906	ssuD	Alkanesulfonate monooxygenase	Sulphur cycling	Organic S mineralisation	Organic S mineralisation	1.14.14.5	K04091
SRR6474979rbin.11	SRR6474979rbin.11_k141_10968_13	AF-D2TDP0-F1-model_v4	3.875e-41	0.96	0.948	ssuD	Alkanesulfonate monooxygenase	Sulphur cycling	Organic S mineralisation	Organic S mineralisation	1.14.14.5	K04091
SRR5916175rbin.1	SRR5916175rbin.1_k141_237936_7	AF-D2TDP0-F1-model_v4	5.967e-42	0.91	0.903	ssuD	Alkanesulfonate monooxygenase	Sulphur cycling	Organic S mineralisation	Organic S mineralisation	1.14.14.5	K04091
MFD01248.bin.1.83	MFD01248.bin.1.83_contig_11749_127	AF-D2TDP0-F1-model_v4	4.409e-47	0.997	0.984	ssuD	Alkanesulfonate monooxygenase	Sulphur cycling	Organic S mineralisation	Organic S mineralisation	1.14.14.5	K04091
MFD05442.bin.c.1	MFD05442.bin.c.1_contig_5222_2876	AF-D2TDP0-F1-model_v4	3.622e-58	0.995	0.992	ssuD	Alkanesulfonate monooxygenase	Sulphur cycling	Organic S mineralisation	Organic S mineralisation	1.14.14.5	K04091
SRR11836410bin.55	SRR11836410bin.55_k141_2459500_51	AF-D2TDP0-F1-model_v4	1.024e-29	0.97	0.909	ssuD	Alkanesulfonate monooxygenase	Sulphur cycling	Organic S mineralisation	Organic S mineralisation	1.14.14.5	K04091
MFD01633.bin.1.119	MFD01633.bin.1.119_contig_43754_188	AF-D2TDP0-F1-model_v4	1.187e-30	0.962	0.909	ssuD	Alkanesulfonate monooxygenase	Sulphur cycling	Organic S mineralisation	Organic S mineralisation	1.14.14.5	K04091
MFD04463.bin.1.43	MFD04463.bin.1.43_contig_17567_722	AF-D2TDP0-F1-model_v4	1.717e-40	1	0.948	ssuD	Alkanesulfonate monooxygenase	Sulphur cycling	Organic S mineralisation	Organic S mineralisation	1.14.14.5	K04091
SRR5855420rbin.17	SRR5855420rbin.17_k141_338981_8	AF-D2TDP0-F1-model_v4	1.948e-48	0.989	0.992	ssuD	Alkanesulfonate monooxygenase	Sulphur cycling	Organic S mineralisation	Organic S mineralisation	1.14.14.5	K04091
SRR5855436rbin.14	SRR5855436rbin.14_k141_224606_29	AF-D2TDP0-F1-model_v4	1.509e-42	0.977	0.95	ssuD	Alkanesulfonate monooxygenase	Sulphur cycling	Organic S mineralisation	Organic S mineralisation	1.14.14.5	K04091
SRR1183559bin.24	SRR1183559bin.24_k141_7443311_11	AF-D2TDP0-F1-model_v4	1.631e-31	0.992	0.95	ssuD	Alkanesulfonate monooxygenase	Sulphur cycling	Organic S mineralisation	Organic S mineralisation	1.14.14.5	K04091
MFD10113.bin.1.191	MFD10113.bin.1.191_contig_17970_103	AF-D2TDP0-F1-model_v4	2.478e-29	0.994	0.911	ssuD	Alkanesulfonate monooxygenase	Sulphur cycling	Organic S mineralisation	Organic S mineralisation	1.14.14.5	K04091
MFD10113.bin.1.27	MFD10113.bin.1.27_contig_28109_254	AF-D2TDP0-F1-model_v4	7.936e-41	1	0.948	ssuD	Alkanesulfonate monooxygenase	Sulphur cycling	Organic S mineralisation	Organic S mineralisation	1.14.14.5	K04091
MFD05674.bin.2.90	MFD05674.bin.2.90_contig_86828_193	AF-D2TDP0-F1-model_v4	7.351e-48	0.946	0.95	ssuD	Alkanesulfonate monooxygenase	Sulphur cycling	Organic S mineralisation	Organic S mineralisation	1.14.14.5	K04091
MFD06229.bin.2.49	MFD06229.bin.2.49_contig_70747_9	AF-D2TDP0-F1-model_v4	4.289e-29	0.997	0.95	ssuD	Alkanesulfonate monooxygenase	Sulphur cycling	Organic S mineralisation	Organic S mineralisation	1.14.14.5	K04091
MFD02579.bin.1.115	MFD02579.bin.1.115_contig_2596_1108	AF-D2TDP0-F1-model_v4	3.2e-31	1	0.94	ssuD	Alkanesulfonate monooxygenase	Sulphur cycling	Organic S mineralisation	Organic S mineralisation	1.14.14.5	K04091
MFD02840.bin.1.267	MFD02840.bin.1.267_contig_116476_176	AF-D2TDP0-F1-model_v4	7.523e-18	0.974	0.893	ssuD	Alkanesulfonate monooxygenase	Sulphur cycling	Organic S mineralisation	Organic S mineralisation	1.14.14.5	K04091
MFD04434.bin.1.169	MFD04434.bin.1.169_contig_14558_846	AF-D2TDP0-F1-model_v4	1.264e-42	0.976	0.948	ssuD	Alkanesulfonate monooxygenase	Sulphur cycling	Organic S mineralisation	Organic S mineralisation	1.14.14.5	K04091
MFD05580.bin.2.4	MFD05580.bin.2.4_contig_1534_1089	AF-D2TDP0-F1-model_v4	1.091e-30	0.946	0.893	ssuD	Alkanesulfonate monooxygenase	Sulphur cycling	Organic S mineralisation	Organic S mineralisation	1.14.14.5	K04091
MFD02671.bin.1.99	MFD02671.bin.1.99_contig_40509_120	AF-D2TDP0-F1-model_v4	1.19e-28	0.956	0.909	ssuD	Alkanesulfonate monooxygenase	Sulphur cycling	Organic S mineralisation	Organic S mineralisation	1.14.14.5	K04091
SRR3985526rbin.6	SRR3985526rbin.6_k141_57641_3	AF-D2TDP0-F1-model_v4	9.892e-30	0.962	0.909	ssuD	Alkanesulfonate monooxygenase	Sulphur cycling	Organic S mineralisation	Organic S mineralisation	1.14.14.5	K04091
SRR7094548rbin.6	SRR7094548rbin.6_k141_3735498_5	AF-D2TDP0-F1-model_v4	9.601e-50	1	1	ssuD	Alkanesulfonate monooxygenase	Sulphur cycling	Organic S mineralisation	Organic S mineralisation	1.14.14.5	K04091
SRR3985419rbin.16	SRR3985419rbin.16_k141_307416_3	AF-D2TDP0-F1-model_v4	9.29e-31	1	0.948	ssuD	Alkanesulfonate monooxygenase	Sulphur cycling	Organic S mineralisation	Organic S mineralisation	1.14.14.5	K04091
SRR9032509rbin.9	SRR9032509rbin.9_k141_203022_33	AF-D2TDP0-F1-model_v4	8.067e-36	0.955	0.909	ssuD	Alkanesulfonate monooxygenase	Sulphur cycling	Organic S mineralisation	Organic S mineralisation	1.14.14.5	K04091
MFD04463.bin.1.138	MFD04463.bin.1.138_contig_4357_740	AF-D2TDP0-F1-model_v4	1.866e-41	0.976	0.948	ssuD	Alkanesulfonate monooxygenase	Sulphur cycling	Organic S mineralisation	Organic S mineralisation	1.14.14.5	K04091
MFD06092.bin.1.181	MFD06092.bin.1.181_contig_19715_545	AF-D2TDP0-F1-model_v4	6.72e-42	0.997	0.969	ssuD	Alkanesulfonate monooxygenase	Sulphur cycling	Organic S mineralisation	Organic S mineralisation	1.14.14.5	K04091
SRR12349226bin.12	SRR12349226bin.12_k141_8530_223	AF-D2TDP0-F1-model_v4	9.039e-34	0.958	0.903	ssuD	Alkanesulfonate monooxygenase	Sulphur cycling	Organic S mineralisation	Organic S mineralisation	1.14.14.5	K04091
MFD05521.bin.1.66	MFD05521.bin.1.66_contig_5079_688	AF-D2TDP0-F1-model_v4	1.07e-38	0.949	0.911	ssuD	Alkanesulfonate monooxygenase	Sulphur cycling	Organic S mineralisation	Organic S mineralisation	1.14.14.5	K04091
SRR5437868rbin.4	SRR5437868rbin.4_k141_2556054_16	AF-D2TDP0-F1-model_v4	2.091e-29	0.948	0.909	ssuD	Alkanesulfonate monooxygenase	Sulphur cycling	Organic S mineralisation	Organic S mineralisation	1.14.14.5	K04091
SRR10954988bin.5	SRR10954988bin.5_k141_219628_117	AF-D2TDP0-F1-model_v4	2.578e-26	0.956	0.906	ssuD	Alkanesulfonate monooxygenase	Sulphur cycling	Organic S mineralisation	Organic S mineralisation	1.14.14.5	K04091
SRR8554485rbin.37	SRR8554485rbin.37_k141_740760_33	AF-D2TDP0-F1-model_v4	8.208e-17	0.95	0.893	ssuD	Alkanesulfonate monooxygenase	Sulphur cycling	Organic S mineralisation	Organic S mineralisation	1.14.14.5	K04091
SRR6788488rbin.24	SRR6788488rbin.24_k141_705519_6	AF-D2TDP0-F1-model_v4	2.615e-37	0.945	0.906	ssuD	Alkanesulfonate monooxygenase	Sulphur cycling	Organic S mineralisation	Organic S mineralisation	1.14.14.5	K04091
SRR13115019bin.68	SRR13115019bin.68_k141_591673_68	AF-D2TDP0-F1-model_v4	2.057e-32	0.919	0.943	ssuD	Alkanesulfonate monooxygenase	Sulphur cycling	Organic S mineralisation	Organic S mineralisation	1.14.14.5	K04091
MFD09603.bin.2.240	MFD09603.bin.2.240_contig_56108_150	AF-D2TDP0-F1-model_v4	3.96e-47	0.944	0.948	ssuD	Alkanesulfonate monooxygenase	Sulphur cycling	Organic S mineralisation	Organic S mineralisation	1.14.14.5	K04091
SRR6185369rbin.3	SRR6185369rbin.3_k141_1944084_15	AF-D2TDP0-F1-model_v4	6.72e-31	0.972	0.909	ssuD	Alkanesulfonate monooxygenase	Sulphur cycling	Organic S mineralisation	Organic S mineralisation	1.14.14.5	K04091
MFD00072.bin.1.52	MFD00072.bin.1.52_contig_29167_53	AF-D2TDP0-F1-model_v4	1.027e-41	0.949	0.903	ssuD	Alkanesulfonate monooxygenase	Sulphur cycling	Organic S mineralisation	Organic S mineralisation	1.14.14.5	K04091
MFD09671.bin.1.161	MFD09671.bin.1.161_contig_7032_1019	AF-D2TDP0-F1-model_v4	4.879e-27	0.836	0.906	ssuD	Alkanesulfonate monooxygenase	Sulphur cycling	Organic S mineralisation	Organic S mineralisation	1.14.14.5	K04091
SRR12087329bin.6	SRR12087329bin.6_k141_4927_22	AF-D2TDP0-F1-model_v4	2.701e-30	0.965	0.94	ssuD	Alkanesulfonate monooxygenase	Sulphur cycling	Organic S mineralisation	Organic S mineralisation	1.14.14.5	K04091
MFD02416.bin.1.164	MFD02416.bin.1.164_contig_17838_321	AF-D2TDP0-F1-model_v4	3.358e-36	0.972	0.903	ssuD	Alkanesulfonate monooxygenase	Sulphur cycling	Organic S mineralisation	Organic S mineralisation	1.14.14.5	K04091
SRR12350505bin.7	SRR12350505bin.7_k141_4052_25	AF-D2TDP0-F1-model_v4	5.292e-56	0.979	1	ssuD	Alkanesulfonate monooxygenase	Sulphur cycling	Organic S mineralisation	Organic S mineralisation	1.14.14.5	K04091
SRR12170512bin.28	SRR12170512bin.28_k141_689773_28	AF-D2TDP0-F1-model_v4	9.518e-42	0.961	0.95	ssuD	Alkanesulfonate monooxygenase	Sulphur cycling	Organic S mineralisation	Organic S mineralisation	1.14.14.5	K04091
MFD01138.bin.1.83	MFD01138.bin.1.83_contig_31114_270	AF-D2TDP0-F1-model_v4	1.424e-41	0.976	0.95	ssuD	Alkanesulfonate monooxygenase	Sulphur cycling	Organic S mineralisation	Organic S mineralisation	1.14.14.5	K04091
ERR1051325rbin.14	ERR1051325rbin.14_k141_1373980_15	AF-D2TDP0-F1-model_v4	2.59e-27	0.966	0.903	ssuD	Alkanesulfonate monooxygenase	Sulphur cycling	Organic S mineralisation	Organic S mineralisation	1.14.14.5	K04091
MFD00031.bin.1.117	MFD00031.bin.1.117_contig_20140_61	AF-D2TDP0-F1-model_v4	2.219e-34	0.961	0.906	ssuD	Alkanesulfonate monooxygenase	Sulphur cycling	Organic S mineralisation	Organic S mineralisation	1.14.14.5	K04091
MFD06092.bin.1.174	MFD06092.bin.1.174_contig_10576_626	AF-D2TDP0-F1-model_v4	6.716e-31	0.94	0.909	ssuD	Alkanesulfonate monooxygenase	Sulphur cycling	Organic S mineralisation	Organic S mineralisation	1.14.14.5	K04091
MFD09964.bin.2.104	MFD09964.bin.2.104_contig_26469_93	AF-D2TDP0-F1-model_v4	8.569e-30	0.964	0.948	ssuD	Alkanesulfonate monooxygenase	Sulphur cycling	Organic S mineralisation	Organic S mineralisation	1.14.14.5	K04091
MFD03899.bin.1.52	MFD03899.bin.1.52_contig_10715_21	AF-D2TDP0-F1-model_v4	4.493e-47	0.915	0.911	ssuD	Alkanesulfonate monooxygenase	Sulphur cycling	Organic S mineralisation	Organic S mineralisation	1.14.14.5	K04091
MFD03399.bin.1.96	MFD03399.bin.1.96_contig_13154_551	AF-D2TDP0-F1-model_v4	9.1e-31	0.959	0.906	ssuD	Alkanesulfonate monooxygenase	Sulphur cycling	Organic S mineralisation	Organic S mineralisation	1.14.14.5	K04091
R99rbin.1	R99rbin.1_k141_163008_9	AF-D2TDP0-F1-model_v4	4.716e-44	0.995	0.992	ssuD	Alkanesulfonate monooxygenase	Sulphur cycling	Organic S mineralisation	Organic S mineralisation	1.14.14.5	K04091
SRR12349250bin.7	SRR12349250bin.7_k141_3340_112	AF-D2TDP0-F1-model_v4	1.048e-44	0.933	0.963	ssuD	Alkanesulfonate monooxygenase	Sulphur cycling	Organic S mineralisation	Organic S mineralisation	1.14.14.5	K04091
SRR13207170bin.14	SRR13207170bin.14_k141_7515_4	AF-D2TDP0-F1-model_v4	7.362e-35	0.932	0.906	ssuD	Alkanesulfonate monooxygenase	Sulphur cycling	Organic S mineralisation	Organic S mineralisation	1.14.14.5	K04091
MFD09671.bin.1.194	MFD09671.bin.1.194_contig_26969_228	AF-D2TDP0-F1-model_v4	3.544e-42	1	0.95	ssuD	Alkanesulfonate monooxygenase	Sulphur cycling	Organic S mineralisation	Organic S mineralisation	1.14.14.5	K04091
SRR5437773rbin.16	SRR5437773rbin.16_k141_541327_40	AF-D2TDP0-F1-model_v4	4.353e-20	0.997	0.943	ssuD	Alkanesulfonate monooxygenase	Sulphur cycling	Organic S mineralisation	Organic S mineralisation	1.14.14.5	K04091
SRR7976076rbin.5	SRR7976076rbin.5_k141_889804_40	AF-D2TDP0-F1-model_v4	2.913e-27	0.926	0.909	ssuD	Alkanesulfonate monooxygenase	Sulphur cycling	Organic S mineralisation	Organic S mineralisation	1.14.14.5	K04091
MFD05942.bin.1.384	MFD05942.bin.1.384_contig_73411_82	AF-D2TDP0-F1-model_v4	1.468e-27	0.948	0.849	ssuD	Alkanesulfonate monooxygenase	Sulphur cycling	Organic S mineralisation	Organic S mineralisation	1.14.14.5	K04091
MFD04540.bin.1.115	MFD04540.bin.1.115_contig_24513_201	AF-D2TDP0-F1-model_v4	8.057e-48	0.93	0.948	ssuD	Alkanesulfonate monooxygenase	Sulphur cycling	Organic S mineralisation	Organic S mineralisation	1.14.14.5	K04091
SRR3747750rbin.3	SRR3747750rbin.3_k141_149213_229	AF-D2TDP0-F1-model_v4	1.107e-51	0.938	0.95	ssuD	Alkanesulfonate monooxygenase	Sulphur cycling	Organic S mineralisation	Organic S mineralisation	1.14.14.5	K04091
MFD00822.bin.1.232	MFD00822.bin.1.232_contig_60566_252	AF-D2TDP0-F1-model_v4	2.922e-40	1	0.945	ssuD	Alkanesulfonate monooxygenase	Sulphur cycling	Organic S mineralisation	Organic S mineralisation	1.14.14.5	K04091
MFD09567.bin.1.80	MFD09567.bin.1.80_contig_16985_106	AF-D2TDP0-F1-model_v4	1.476e-30	0.961	0.911	ssuD	Alkanesulfonate monooxygenase	Sulphur cycling	Organic S mineralisation	Organic S mineralisation	1.14.14.5	K04091
SRR11834726bin.17	SRR11834726bin.17_k141_2323467_35	AF-D2TDP0-F1-model_v4	6.274e-39	0.945	0.906	ssuD	Alkanesulfonate monooxygenase	Sulphur cycling	Organic S mineralisation	Organic S mineralisation	1.14.14.5	K04091
MFD03250.bin.1.69	MFD03250.bin.1.69_contig_14398_1160	AF-D2TDP0-F1-model_v4	2.582e-31	0.964	0.997	ssuD	Alkanesulfonate monooxygenase	Sulphur cycling	Organic S mineralisation	Organic S mineralisation	1.14.14.5	K04091
SRR11678133bin.6	SRR11678133bin.6_k141_10886_382	AF-D2TDP0-F1-model_v4	5.276e-40	1	1	ssuD	Alkanesulfonate monooxygenase	Sulphur cycling	Organic S mineralisation	Organic S mineralisation	1.14.14.5	K04091
SRR3439678rbin.2	SRR3439678rbin.2_k141_68800_4	AF-D2TDP0-F1-model_v4	2.664e-47	0.982	0.995	ssuD	Alkanesulfonate monooxygenase	Sulphur cycling	Organic S mineralisation	Organic S mineralisation	1.14.14.5	K04091
MFD01138.bin.1.5	MFD01138.bin.1.5_contig_27991_1556	AF-D2TDP0-F1-model_v4	1.206e-43	0.97	0.906	ssuD	Alkanesulfonate monooxygenase	Sulphur cycling	Organic S mineralisation	Organic S mineralisation	1.14.14.5	K04091
MFD04428.bin.1.20	MFD04428.bin.1.20_contig_51648_69	AF-D2TDP0-F1-model_v4	5.436e-40	0.952	0.94	ssuD	Alkanesulfonate monooxygenase	Sulphur cycling	Organic S mineralisation	Organic S mineralisation	1.14.14.5	K04091
MFD00082.bin.1.10	MFD00082.bin.1.10_contig_1664_167	AF-D2TDP0-F1-model_v4	7.968e-43	0.95	0.95	ssuD	Alkanesulfonate monooxygenase	Sulphur cycling	Organic S mineralisation	Organic S mineralisation	1.14.14.5	K04091
SRR7976076rbin.17	SRR7976076rbin.17_k141_3017021_509	AF-D2TDP0-F1-model_v4	1.295e-27	0.907	0.859	ssuD	Alkanesulfonate monooxygenase	Sulphur cycling	Organic S mineralisation	Organic S mineralisation	1.14.14.5	K04091
MFD05705.bin.1.194	MFD05705.bin.1.194_contig_69845_555	AF-D2TDP0-F1-model_v4	4.57e-32	0.911	0.893	ssuD	Alkanesulfonate monooxygenase	Sulphur cycling	Organic S mineralisation	Organic S mineralisation	1.14.14.5	K04091
MFD04752.bin.1.7	MFD04752.bin.1.7_contig_24456_66	AF-D2TDP0-F1-model_v4	1.677e-26	0.915	0.906	ssuD	Alkanesulfonate monooxygenase	Sulphur cycling	Organic S mineralisation	Organic S mineralisation	1.14.14.5	K04091
MFD04944.bin.1.103	MFD04944.bin.1.103_contig_27938_384	AF-D2TDP0-F1-model_v4	5.491e-42	0.949	0.903	ssuD	Alkanesulfonate monooxygenase	Sulphur cycling	Organic S mineralisation	Organic S mineralisation	1.14.14.5	K04091
MFD05442.bin.1.290	MFD05442.bin.1.290_contig_7149_551	AF-D2TDP0-F1-model_v4	1.362e-48	0.902	0.916	ssuD	Alkanesulfonate monooxygenase	Sulphur cycling	Organic S mineralisation	Organic S mineralisation	1.14.14.5	K04091
MFD09671.bin.1.194	MFD09671.bin.1.194_contig_4254_155	AF-D2TDP0-F1-model_v4	2.156e-32	0.984	0.945	ssuD	Alkanesulfonate monooxygenase	Sulphur cycling	Organic S mineralisation	Organic S mineralisation	1.14.14.5	K04091
S262bin.13	S262bin.13_k141_883955_3	AF-D2TDP0-F1-model_v4	1.007e-34	0.982	0.94	ssuD	Alkanesulfonate monooxygenase	Sulphur cycling	Organic S mineralisation	Organic S mineralisation	1.14.14.5	K04091
MFD09779.bin.1.294	MFD09779.bin.1.294_contig_37565_46	AF-D2TDP0-F1-model_v4	6.865e-34	0.889	0.901	ssuD	Alkanesulfonate monooxygenase	Sulphur cycling	Organic S mineralisation	Organic S mineralisation	1.14.14.5	K04091
MFD02248.bin.1.118	MFD02248.bin.1.118_contig_14485_14	AF-D2TDP0-F1-model_v4	2.319e-30	0.917	0.909	ssuD	Alkanesulfonate monooxygenase	Sulphur cycling	Organic S mineralisation	Organic S mineralisation	1.14.14.5	K04091
MFD10071.bin.1.44	MFD10071.bin.1.44_contig_55039_8	AF-D2TDP0-F1-model_v4	1.407e-49	0.933	0.95	ssuD	Alkanesulfonate monooxygenase	Sulphur cycling	Organic S mineralisation	Organic S mineralisation	1.14.14.5	K04091
MFD06298.bin.3.355	MFD06298.bin.3.355_contig_4607_482	AF-D2TDP0-F1-model_v4	1.646e-31	0.951	0.909	ssuD	Alkanesulfonate monooxygenase	Sulphur cycling	Organic S mineralisation	Organic S mineralisation	1.14.14.5	K04091
SRR6202453rbin.5	SRR6202453rbin.5_k141_405728_156	AF-D2TDP0-F1-model_v4	3.421e-44	0.976	0.95	ssuD	Alkanesulfonate monooxygenase	Sulphur cycling	Organic S mineralisation	Organic S mineralisation	1.14.14.5	K04091
MFD05841.bin.1.14	MFD05841.bin.1.14_contig_30449_237	AF-D2TDP0-F1-model_v4	1.458e-34	0.923	0.906	ssuD	Alkanesulfonate monooxygenase	Sulphur cycling	Organic S mineralisation	Organic S mineralisation	1.14.14.5	K04091
MFD04967.bin.1.64	MFD04967.bin.1.64_contig_21111_64	AF-D2TDP0-F1-model_v4	2.908e-51	0.969	0.984	ssuD	Alkanesulfonate monooxygenase	Sulphur cycling	Organic S mineralisation	Organic S mineralisation	1.14.14.5	K04091
MFD03250.bin.1.25	MFD03250.bin.1.25_contig_8441_1367	AF-D2TDP0-F1-model_v4	3.656e-31	0.964	0.997	ssuD	Alkanesulfonate monooxygenase	Sulphur cycling	Organic S mineralisation	Organic S mineralisation	1.14.14.5	K04091
MFD04752.bin.1.29	MFD04752.bin.1.29_contig_11814_578	AF-D2TDP0-F1-model_v4	5.08e-42	1	0.984	ssuD	Alkanesulfonate monooxygenase	Sulphur cycling	Organic S mineralisation	Organic S mineralisation	1.14.14.5	K04091
MFD09368.bin.1.178	MFD09368.bin.1.178_contig_13688_309	AF-D2TDP0-F1-model_v4	6.241e-31	0.956	0.909	ssuD	Alkanesulfonate monooxygenase	Sulphur cycling	Organic S mineralisation	Organic S mineralisation	1.14.14.5	K04091
SRR11449187bin.14	SRR11449187bin.14_k141_1123514_6	AF-D2TDP0-F1-model_v4	1.278e-31	0.954	0.909	ssuD	Alkanesulfonate monooxygenase	Sulphur cycling	Organic S mineralisation	Organic S mineralisation	1.14.14.5	K04091
MFD00964.bin.2.116	MFD00964.bin.2.116_contig_43945_205	AF-D2TDP0-F1-model_v4	1.685e-30	0.984	0.95	ssuD	Alkanesulfonate monooxygenase	Sulphur cycling	Organic S mineralisation	Organic S mineralisation	1.14.14.5	K04091
MFD04651.bin.1.136	MFD04651.bin.1.136_contig_7133_1684	AF-D2TDP0-F1-model_v4	5.623e-41	0.976	0.945	ssuD	Alkanesulfonate monooxygenase	Sulphur cycling	Organic S mineralisation	Organic S mineralisation	1.14.14.5	K04091
MFD00125.bin.2.26	MFD00125.bin.2.26_contig_31459_122	AF-D2TDP0-F1-model_v4	2.144e-29	0.969	0.93	ssuD	Alkanesulfonate monooxygenase	Sulphur cycling	Organic S mineralisation	Organic S mineralisation	1.14.14.5	K04091
S279bin.4	S279bin.4_k141_1503765_17	AF-D2TDP0-F1-model_v4	7.631e-27	0.888	0.906	ssuD	Alkanesulfonate monooxygenase	Sulphur cycling	Organic S mineralisation	Organic S mineralisation	1.14.14.5	K04091
SRR11449187bin.14	SRR11449187bin.14_k141_129239_2	AF-D2TDP0-F1-model_v4	5.089e-33	0.984	0.94	ssuD	Alkanesulfonate monooxygenase	Sulphur cycling	Organic S mineralisation	Organic S mineralisation	1.14.14.5	K04091
SRR3401959rbin.4	SRR3401959rbin.4_k141_75630_11	AF-D2TDP0-F1-model_v4	3.871e-42	0.928	0.906	ssuD	Alkanesulfonate monooxygenase	Sulphur cycling	Organic S mineralisation	Organic S mineralisation	1.14.14.5	K04091
MFD02832.bin.1.108	MFD02832.bin.1.108_contig_6243_636	AF-D2TDP0-F1-model_v4	1.41e-30	0.997	0.945	ssuD	Alkanesulfonate monooxygenase	Sulphur cycling	Organic S mineralisation	Organic S mineralisation	1.14.14.5	K04091
MFD09267.bin.1.253	MFD09267.bin.1.253_contig_1114_1520	AF-D2TDP0-F1-model_v4	1.254e-39	0.909	0.906	ssuD	Alkanesulfonate monooxygenase	Sulphur cycling	Organic S mineralisation	Organic S mineralisation	1.14.14.5	K04091
MFD05502.bin.1.241	MFD05502.bin.1.241_contig_8984_393	AF-D2TDP0-F1-model_v4	1.963e-43	0.969	0.95	ssuD	Alkanesulfonate monooxygenase	Sulphur cycling	Organic S mineralisation	Organic S mineralisation	1.14.14.5	K04091
MFD01213.bin.1.50	MFD01213.bin.1.50_contig_4321_245	AF-D2TDP0-F1-model_v4	7.506e-42	0.957	0.906	ssuD	Alkanesulfonate monooxygenase	Sulphur cycling	Organic S mineralisation	Organic S mineralisation	1.14.14.5	K04091
MFD05580.bin.2.4	MFD05580.bin.2.4_contig_1534_2243	AF-D2TDP0-F1-model_v4	2.203e-37	0.945	0.906	ssuD	Alkanesulfonate monooxygenase	Sulphur cycling	Organic S mineralisation	Organic S mineralisation	1.14.14.5	K04091
MFD02840.bin.1.267	MFD02840.bin.1.267_contig_4960_42	AF-D2TDP0-F1-model_v4	1.795e-42	0.975	0.906	ssuD	Alkanesulfonate monooxygenase	Sulphur cycling	Organic S mineralisation	Organic S mineralisation	1.14.14.5	K04091
MFD04935.bin.1.162	MFD04935.bin.1.162_contig_1637_2124	AF-D2TDP0-F1-model_v4	5.662e-37	0.975	0.943	ssuD	Alkanesulfonate monooxygenase	Sulphur cycling	Organic S mineralisation	Organic S mineralisation	1.14.14.5	K04091
SRR12349250bin.7	SRR12349250bin.7_k141_3340_308	AF-D2TDP0-F1-model_v4	8.419e-40	0.949	0.943	ssuD	Alkanesulfonate monooxygenase	Sulphur cycling	Organic S mineralisation	Organic S mineralisation	1.14.14.5	K04091
MFD02840.bin.1.259	MFD02840.bin.1.259_contig_42017_348	AF-D2TDP0-F1-model_v4	9.316e-42	0.975	0.906	ssuD	Alkanesulfonate monooxygenase	Sulphur cycling	Organic S mineralisation	Organic S mineralisation	1.14.14.5	K04091
MFD04434.bin.1.116	MFD04434.bin.1.116_contig_57109_29	AF-D2TDP0-F1-model_v4	2.429e-31	0.939	0.911	ssuD	Alkanesulfonate monooxygenase	Sulphur cycling	Organic S mineralisation	Organic S mineralisation	1.14.14.5	K04091
MFD02840.bin.1.97	MFD02840.bin.1.97_contig_32_1822	AF-D2TDP0-F1-model_v4	7.08e-30	0.933	0.948	ssuD	Alkanesulfonate monooxygenase	Sulphur cycling	Organic S mineralisation	Organic S mineralisation	1.14.14.5	K04091
MFD00031.bin.1.117	MFD00031.bin.1.117_contig_9848_23	AF-D2TDP0-F1-model_v4	7.032e-52	0.928	0.948	ssuD	Alkanesulfonate monooxygenase	Sulphur cycling	Organic S mineralisation	Organic S mineralisation	1.14.14.5	K04091
SRR11449187bin.14	SRR11449187bin.14_k141_8005_14	AF-D2TDP0-F1-model_v4	1.913e-31	1	0.95	ssuD	Alkanesulfonate monooxygenase	Sulphur cycling	Organic S mineralisation	Organic S mineralisation	1.14.14.5	K04091
MFD04463.bin.1.65	MFD04463.bin.1.65_contig_6796_376	AF-D2TDP0-F1-model_v4	6.806e-46	0.985	0.982	ssuD	Alkanesulfonate monooxygenase	Sulphur cycling	Organic S mineralisation	Organic S mineralisation	1.14.14.5	K04091
MFD09368.bin.1.187	MFD09368.bin.1.187_contig_24706_756	AF-D2TDP0-F1-model_v4	2.462e-42	0.901	0.906	ssuD	Alkanesulfonate monooxygenase	Sulphur cycling	Organic S mineralisation	Organic S mineralisation	1.14.14.5	K04091
SRR7629280rbin.16	SRR7629280rbin.16_k141_67441_81	AF-D2TDP0-F1-model_v4	5.535e-49	0.937	0.953	ssuD	Alkanesulfonate monooxygenase	Sulphur cycling	Organic S mineralisation	Organic S mineralisation	1.14.14.5	K04091
SRR6474846rbin.1	SRR6474846rbin.1_k141_42333_425	AF-D2TDP0-F1-model_v4	5.594e-30	0.886	0.916	ssuD	Alkanesulfonate monooxygenase	Sulphur cycling	Organic S mineralisation	Organic S mineralisation	1.14.14.5	K04091
MFD02840.bin.1.240	MFD02840.bin.1.240_contig_9032_500	AF-D2TDP0-F1-model_v4	9.099e-30	0.945	0.909	ssuD	Alkanesulfonate monooxygenase	Sulphur cycling	Organic S mineralisation	Organic S mineralisation	1.14.14.5	K04091
MFD09603.bin.1.4	MFD09603.bin.1.4_contig_11265_945	AF-D2TDP0-F1-model_v4	9.478e-39	0.925	0.948	ssuD	Alkanesulfonate monooxygenase	Sulphur cycling	Organic S mineralisation	Organic S mineralisation	1.14.14.5	K04091
SRR11743025bin.48	SRR11743025bin.48_k141_2350408_6	AF-D2TDP0-F1-model_v4	6.122e-21	0.98	0.893	ssuD	Alkanesulfonate monooxygenase	Sulphur cycling	Organic S mineralisation	Organic S mineralisation	1.14.14.5	K04091
MFD03066.bin.1.176	MFD03066.bin.1.176_contig_101206_59	AF-D2TDP0-F1-model_v4	1.341e-40	0.987	1	ssuD	Alkanesulfonate monooxygenase	Sulphur cycling	Organic S mineralisation	Organic S mineralisation	1.14.14.5	K04091
MFD04651.bin.1.48	MFD04651.bin.1.48_contig_11903_270	AF-D2TDP0-F1-model_v4	1.24e-35	0.981	0.945	ssuD	Alkanesulfonate monooxygenase	Sulphur cycling	Organic S mineralisation	Organic S mineralisation	1.14.14.5	K04091
SRR11836412bin.3	SRR11836412bin.3_k141_361796_116	AF-D2TDP0-F1-model_v4	3.52e-30	0.943	0.909	ssuD	Alkanesulfonate monooxygenase	Sulphur cycling	Organic S mineralisation	Organic S mineralisation	1.14.14.5	K04091
SRR5579883rbin.78	SRR5579883rbin.78_k141_503312_3	AF-D2TDP0-F1-model_v4	5.257e-48	0.984	1	ssuD	Alkanesulfonate monooxygenase	Sulphur cycling	Organic S mineralisation	Organic S mineralisation	1.14.14.5	K04091
SRR11833494bin.7	SRR11833494bin.7_k141_2631637_79	AF-D2TDP0-F1-model_v4	1.656e-58	0.995	0.992	ssuD	Alkanesulfonate monooxygenase	Sulphur cycling	Organic S mineralisation	Organic S mineralisation	1.14.14.5	K04091
S309bin.19	S309bin.19_k141_994136_10	AF-D2TDP0-F1-model_v4	8.947e-27	0.919	0.846	ssuD	Alkanesulfonate monooxygenase	Sulphur cycling	Organic S mineralisation	Organic S mineralisation	1.14.14.5	K04091
SRR7011991rbin.5	SRR7011991rbin.5_k141_38918_12	AF-D2TDP0-F1-model_v4	1.87e-48	0.953	0.95	ssuD	Alkanesulfonate monooxygenase	Sulphur cycling	Organic S mineralisation	Organic S mineralisation	1.14.14.5	K04091
SRR11051967bin.3	SRR11051967bin.3_k141_166983_16	AF-D2TDP0-F1-model_v4	7.932e-29	0.975	0.909	ssuD	Alkanesulfonate monooxygenase	Sulphur cycling	Organic S mineralisation	Organic S mineralisation	1.14.14.5	K04091
MFD00031.bin.1.92	MFD00031.bin.1.92_contig_19541_193	AF-D2TDP0-F1-model_v4	4.037e-29	0.946	0.893	ssuD	Alkanesulfonate monooxygenase	Sulphur cycling	Organic S mineralisation	Organic S mineralisation	1.14.14.5	K04091
MFD04752.bin.1.137	MFD04752.bin.1.137_contig_8133_486	AF-D2TDP0-F1-model_v4	4.037e-28	0.926	0.909	ssuD	Alkanesulfonate monooxygenase	Sulphur cycling	Organic S mineralisation	Organic S mineralisation	1.14.14.5	K04091
MFD04752.bin.1.137	MFD04752.bin.1.137_contig_8133_157	AF-D2TDP0-F1-model_v4	5.61e-43	0.997	0.95	ssuD	Alkanesulfonate monooxygenase	Sulphur cycling	Organic S mineralisation	Organic S mineralisation	1.14.14.5	K04091
SRR6202451rbin.1	SRR6202451rbin.1_k141_180525_7	AF-D2TDP0-F1-model_v4	8.453e-49	0.92	0.95	ssuD	Alkanesulfonate monooxygenase	Sulphur cycling	Organic S mineralisation	Organic S mineralisation	1.14.14.5	K04091
MFD00031.bin.1.92	MFD00031.bin.1.92_contig_19541_194	AF-D2TDP0-F1-model_v4	3.136e-30	0.976	0.945	ssuD	Alkanesulfonate monooxygenase	Sulphur cycling	Organic S mineralisation	Organic S mineralisation	1.14.14.5	K04091
MFD01721.bin.1.72	MFD01721.bin.1.72_contig_4696_333	AF-D2TDP0-F1-model_v4	3.337e-16	0.905	0.89	ssuD	Alkanesulfonate monooxygenase	Sulphur cycling	Organic S mineralisation	Organic S mineralisation	1.14.14.5	K04091
MFD09567.bin.1.80	MFD09567.bin.1.80_contig_24251_127	AF-D2TDP0-F1-model_v4	4.103e-38	0.945	0.906	ssuD	Alkanesulfonate monooxygenase	Sulphur cycling	Organic S mineralisation	Organic S mineralisation	1.14.14.5	K04091
MFD05705.bin.1.205	MFD05705.bin.1.205_contig_56510_9	AF-D2TDP0-F1-model_v4	2.308e-36	0.976	0.927	ssuD	Alkanesulfonate monooxygenase	Sulphur cycling	Organic S mineralisation	Organic S mineralisation	1.14.14.5	K04091
MFD05502.bin.1.143	MFD05502.bin.1.143_contig_6554_75	AF-D2TDP0-F1-model_v4	7.312e-38	0.971	0.94	ssuD	Alkanesulfonate monooxygenase	Sulphur cycling	Organic S mineralisation	Organic S mineralisation	1.14.14.5	K04091
SRR8205303rbin.1	SRR8205303rbin.1_k141_371033_134	AF-D2TDP0-F1-model_v4	8.399e-56	0.995	0.992	ssuD	Alkanesulfonate monooxygenase	Sulphur cycling	Organic S mineralisation	Organic S mineralisation	1.14.14.5	K04091
SRR650839rebin.6	SRR650839rebin.6_k141_887_8	AF-D2TDP0-F1-model_v4	1.246e-35	0.935	0.901	ssuD	Alkanesulfonate monooxygenase	Sulphur cycling	Organic S mineralisation	Organic S mineralisation	1.14.14.5	K04091
MFD04935.bin.1.56	MFD04935.bin.1.56_contig_16081_539	AF-D2TDP0-F1-model_v4	6.442e-42	0.99	0.995	ssuD	Alkanesulfonate monooxygenase	Sulphur cycling	Organic S mineralisation	Organic S mineralisation	1.14.14.5	K04091
MFD04463.bin.2.77	MFD04463.bin.2.77_contig_74600_2	AF-D2TDP0-F1-model_v4	2.863e-30	0.956	0.914	ssuD	Alkanesulfonate monooxygenase	Sulphur cycling	Organic S mineralisation	Organic S mineralisation	1.14.14.5	K04091
MFD01716.bin.1.35	MFD01716.bin.1.35_contig_55944_327	AF-D2TDP0-F1-model_v4	3.555e-40	0.935	0.948	ssuD	Alkanesulfonate monooxygenase	Sulphur cycling	Organic S mineralisation	Organic S mineralisation	1.14.14.5	K04091
MFD09603.bin.1.95	MFD09603.bin.1.95_contig_35943_397	AF-D2TDP0-F1-model_v4	6.926e-48	0.928	0.919	ssuD	Alkanesulfonate monooxygenase	Sulphur cycling	Organic S mineralisation	Organic S mineralisation	1.14.14.5	K04091
MFD03250.bin.1.167	MFD03250.bin.1.167_contig_33_1	AF-D2TDP0-F1-model_v4	1.512e-29	0.986	0.945	ssuD	Alkanesulfonate monooxygenase	Sulphur cycling	Organic S mineralisation	Organic S mineralisation	1.14.14.5	K04091
SRR11833234bin.34	SRR11833234bin.34_k141_23882_13	AF-D2TDP0-F1-model_v4	8.318e-42	0.989	0.945	ssuD	Alkanesulfonate monooxygenase	Sulphur cycling	Organic S mineralisation	Organic S mineralisation	1.14.14.5	K04091
MFD05841.bin.1.269	MFD05841.bin.1.269_contig_21033_391	AF-D2TDP0-F1-model_v4	8.142e-43	0.975	0.906	ssuD	Alkanesulfonate monooxygenase	Sulphur cycling	Organic S mineralisation	Organic S mineralisation	1.14.14.5	K04091
MFD10064.bin.1.15	MFD10064.bin.1.15_contig_888_356	AF-D2TDP0-F1-model_v4	1.018e-40	0.982	0.95	ssuD	Alkanesulfonate monooxygenase	Sulphur cycling	Organic S mineralisation	Organic S mineralisation	1.14.14.5	K04091
SRR12349534bin.1	SRR12349534bin.1_k141_3593_8	AF-D2TDP0-F1-model_v4	1.374e-31	0.946	0.906	ssuD	Alkanesulfonate monooxygenase	Sulphur cycling	Organic S mineralisation	Organic S mineralisation	1.14.14.5	K04091
SRR8676596rbin.8	SRR8676596rbin.8_k141_191446_344	AF-D2TDP0-F1-model_v4	2.947e-44	0.884	0.911	ssuD	Alkanesulfonate monooxygenase	Sulphur cycling	Organic S mineralisation	Organic S mineralisation	1.14.14.5	K04091
MFD04463.bin.1.148	MFD04463.bin.1.148_contig_49383_466	AF-D2TDP0-F1-model_v4	1.765e-41	1	0.945	ssuD	Alkanesulfonate monooxygenase	Sulphur cycling	Organic S mineralisation	Organic S mineralisation	1.14.14.5	K04091
MFD05502.bin.1.117	MFD05502.bin.1.117_contig_12222_785	AF-D2TDP0-F1-model_v4	9.836e-30	1	0.95	ssuD	Alkanesulfonate monooxygenase	Sulphur cycling	Organic S mineralisation	Organic S mineralisation	1.14.14.5	K04091
MFD02134.bin.1.158	MFD02134.bin.1.158_contig_33534_271	AF-D2TDP0-F1-model_v4	7.733e-28	0.976	0.906	ssuD	Alkanesulfonate monooxygenase	Sulphur cycling	Organic S mineralisation	Organic S mineralisation	1.14.14.5	K04091
MFD05512.bin.1.277	MFD05512.bin.1.277_contig_2045_3232	AF-D2TDP0-F1-model_v4	1.273e-29	0.931	0.88	ssuD	Alkanesulfonate monooxygenase	Sulphur cycling	Organic S mineralisation	Organic S mineralisation	1.14.14.5	K04091
MFD05567.bin.1.164	MFD05567.bin.1.164_contig_80269_56	AF-D2TDP0-F1-model_v4	5.017e-34	0.961	0.906	ssuD	Alkanesulfonate monooxygenase	Sulphur cycling	Organic S mineralisation	Organic S mineralisation	1.14.14.5	K04091
SRR12349874bin.10	SRR12349874bin.10_k141_11749_16	AF-D2TDP0-F1-model_v4	4.031e-48	0.933	0.948	ssuD	Alkanesulfonate monooxygenase	Sulphur cycling	Organic S mineralisation	Organic S mineralisation	1.14.14.5	K04091
MFD05521.bin.1.288	MFD05521.bin.1.288_contig_44141_954	AF-D2TDP0-F1-model_v4	2.328e-31	0.952	0.909	ssuD	Alkanesulfonate monooxygenase	Sulphur cycling	Organic S mineralisation	Organic S mineralisation	1.14.14.5	K04091
S351bin.16	S351bin.16_k141_1088284_25	AF-D2TDP0-F1-model_v4	2.298e-29	0.981	0.919	ssuD	Alkanesulfonate monooxygenase	Sulphur cycling	Organic S mineralisation	Organic S mineralisation	1.14.14.5	K04091
MFD09964.bin.1.198	MFD09964.bin.1.198_contig_10610_205	AF-D2TDP0-F1-model_v4	3.05e-33	0.943	0.99	ssuD	Alkanesulfonate monooxygenase	Sulphur cycling	Organic S mineralisation	Organic S mineralisation	1.14.14.5	K04091
SRR11834594bin.9	SRR11834594bin.9_k141_1002493_11	AF-D2TDP0-F1-model_v4	1.077e-32	1	0.94	ssuD	Alkanesulfonate monooxygenase	Sulphur cycling	Organic S mineralisation	Organic S mineralisation	1.14.14.5	K04091
SRR6185503rbin.35	SRR6185503rbin.35_k141_613970_59	AF-D2TDP0-F1-model_v4	4.914e-32	0.956	0.909	ssuD	Alkanesulfonate monooxygenase	Sulphur cycling	Organic S mineralisation	Organic S mineralisation	1.14.14.5	K04091
MFD03804.bin.1.207	MFD03804.bin.1.207_contig_27057_300	AF-D2TDP0-F1-model_v4	2.327e-31	0.964	0.997	ssuD	Alkanesulfonate monooxygenase	Sulphur cycling	Organic S mineralisation	Organic S mineralisation	1.14.14.5	K04091
MFD00731.bin.1.199	MFD00731.bin.1.199_contig_156_789	AF-D2TDP0-F1-model_v4	7.974e-48	0.995	0.971	ssuD	Alkanesulfonate monooxygenase	Sulphur cycling	Organic S mineralisation	Organic S mineralisation	1.14.14.5	K04091
MFD04752.bin.1.137	MFD04752.bin.1.137_contig_103637_206	AF-D2TDP0-F1-model_v4	7.797e-31	0.954	0.94	ssuD	Alkanesulfonate monooxygenase	Sulphur cycling	Organic S mineralisation	Organic S mineralisation	1.14.14.5	K04091
MFD09671.bin.1.201	MFD09671.bin.1.201_contig_8335_1035	AF-D2TDP0-F1-model_v4	4.599e-32	0.961	0.909	ssuD	Alkanesulfonate monooxygenase	Sulphur cycling	Organic S mineralisation	Organic S mineralisation	1.14.14.5	K04091
MFD09779.bin.1.83	MFD09779.bin.1.83_contig_11972_3619	AF-D2TDP0-F1-model_v4	3.611e-32	0.992	0.948	ssuD	Alkanesulfonate monooxygenase	Sulphur cycling	Organic S mineralisation	Organic S mineralisation	1.14.14.5	K04091
MFD09368.bin.1.157	MFD09368.bin.1.157_contig_28306_133	AF-D2TDP0-F1-model_v4	3.008e-41	0.969	0.948	ssuD	Alkanesulfonate monooxygenase	Sulphur cycling	Organic S mineralisation	Organic S mineralisation	1.14.14.5	K04091
SRR11836440bin.55	SRR11836440bin.55_k141_116910_127	AF-D2TDP0-F1-model_v4	5.83e-41	0.971	0.948	ssuD	Alkanesulfonate monooxygenase	Sulphur cycling	Organic S mineralisation	Organic S mineralisation	1.14.14.5	K04091
SRR5209944rbin.23	SRR5209944rbin.23_k141_322335_11	AF-D2TDP0-F1-model_v4	1.062e-30	0.964	0.997	ssuD	Alkanesulfonate monooxygenase	Sulphur cycling	Organic S mineralisation	Organic S mineralisation	1.14.14.5	K04091
MFD09603.bin.1.137	MFD09603.bin.1.137_contig_80006_265	AF-D2TDP0-F1-model_v4	3.694e-43	0.98	0.992	ssuD	Alkanesulfonate monooxygenase	Sulphur cycling	Organic S mineralisation	Organic S mineralisation	1.14.14.5	K04091
SRR11834594bin.9	SRR11834594bin.9_k141_986448_8	AF-D2TDP0-F1-model_v4	1.624e-29	0.934	0.903	ssuD	Alkanesulfonate monooxygenase	Sulphur cycling	Organic S mineralisation	Organic S mineralisation	1.14.14.5	K04091
MFD05442.bin.1.290	MFD05442.bin.1.290_contig_20244_270	AF-D2TDP0-F1-model_v4	6.002e-32	0.958	0.909	ssuD	Alkanesulfonate monooxygenase	Sulphur cycling	Organic S mineralisation	Organic S mineralisation	1.14.14.5	K04091
MFD04967.bin.1.219	MFD04967.bin.1.219_contig_31781_300	AF-D2TDP0-F1-model_v4	3.732e-31	0.953	0.909	ssuD	Alkanesulfonate monooxygenase	Sulphur cycling	Organic S mineralisation	Organic S mineralisation	1.14.14.5	K04091
MFD09368.bin.3.158	MFD09368.bin.3.158_contig_44988_56	AF-D2TDP0-F1-model_v4	1.176e-37	0.992	0.945	ssuD	Alkanesulfonate monooxygenase	Sulphur cycling	Organic S mineralisation	Organic S mineralisation	1.14.14.5	K04091
MFD00964.bin.1.196	MFD00964.bin.1.196_contig_8235_3603	AF-D2TDP0-F1-model_v4	3.37e-48	0.997	0.992	ssuD	Alkanesulfonate monooxygenase	Sulphur cycling	Organic S mineralisation	Organic S mineralisation	1.14.14.5	K04091
MFD05580.bin.2.4	MFD05580.bin.2.4_contig_1534_491	AF-D2TDP0-F1-model_v4	3.697e-32	0.973	0.95	ssuD	Alkanesulfonate monooxygenase	Sulphur cycling	Organic S mineralisation	Organic S mineralisation	1.14.14.5	K04091
SRR8879134rbin.50	SRR8879134rbin.50_k141_2556218_57	AF-D2TDP0-F1-model_v4	1.543e-40	0.977	0.948	ssuD	Alkanesulfonate monooxygenase	Sulphur cycling	Organic S mineralisation	Organic S mineralisation	1.14.14.5	K04091
SRR11742962bin.2	SRR11742962bin.2_k141_1433364_31	AF-D2TDP0-F1-model_v4	7.952e-30	0.969	0.906	ssuD	Alkanesulfonate monooxygenase	Sulphur cycling	Organic S mineralisation	Organic S mineralisation	1.14.14.5	K04091
MFD02671.bin.1.25	MFD02671.bin.1.25_contig_3481_389	AF-D2TDP0-F1-model_v4	1.968e-31	1	0.943	ssuD	Alkanesulfonate monooxygenase	Sulphur cycling	Organic S mineralisation	Organic S mineralisation	1.14.14.5	K04091
MFD06714.bin.1.18	MFD06714.bin.1.18_contig_50350_25	AF-D2TDP0-F1-model_v4	2.901e-25	0.912	0.872	ssuD	Alkanesulfonate monooxygenase	Sulphur cycling	Organic S mineralisation	Organic S mineralisation	1.14.14.5	K04091
SRR11678156bin.10	SRR11678156bin.10_k141_9959_34	AF-D2TDP0-F1-model_v4	1.202e-48	0.941	0.956	ssuD	Alkanesulfonate monooxygenase	Sulphur cycling	Organic S mineralisation	Organic S mineralisation	1.14.14.5	K04091
SRR8879135rbin.38	SRR8879135rbin.38_k141_82224_5	AF-D2TDP0-F1-model_v4	1.755e-38	1	0.919	ssuD	Alkanesulfonate monooxygenase	Sulphur cycling	Organic S mineralisation	Organic S mineralisation	1.14.14.5	K04091
MFD05513.bin.1.42	MFD05513.bin.1.42_contig_5021_4442	AF-D2TDP0-F1-model_v4	2.224e-28	0.95	0.909	ssuD	Alkanesulfonate monooxygenase	Sulphur cycling	Organic S mineralisation	Organic S mineralisation	1.14.14.5	K04091
MFD03066.bin.3.192	MFD03066.bin.3.192_contig_8469_104	AF-D2TDP0-F1-model_v4	4.881e-40	0.961	0.948	ssuD	Alkanesulfonate monooxygenase	Sulphur cycling	Organic S mineralisation	Organic S mineralisation	1.14.14.5	K04091
SRR5195140rbin.5	SRR5195140rbin.5_k141_2040395_14	AF-D2TDP0-F1-model_v4	2.531e-27	0.95	0.906	ssuD	Alkanesulfonate monooxygenase	Sulphur cycling	Organic S mineralisation	Organic S mineralisation	1.14.14.5	K04091
MFD09018.bin.1.68	MFD09018.bin.1.68_contig_3454_2040	AF-D2TDP0-F1-model_v4	3.732e-40	0.955	0.825	ssuD	Alkanesulfonate monooxygenase	Sulphur cycling	Organic S mineralisation	Organic S mineralisation	1.14.14.5	K04091
MFD05705.bin.1.79	MFD05705.bin.1.79_contig_86198_6	AF-D2TDP0-F1-model_v4	1.66e-30	0.956	0.909	ssuD	Alkanesulfonate monooxygenase	Sulphur cycling	Organic S mineralisation	Organic S mineralisation	1.14.14.5	K04091
SRR7687002rbin.1	SRR7687002rbin.1_k141_263134_49	AF-D2TDP0-F1-model_v4	1.563e-27	0.959	0.903	ssuD	Alkanesulfonate monooxygenase	Sulphur cycling	Organic S mineralisation	Organic S mineralisation	1.14.14.5	K04091
SRR12349226bin.11	SRR12349226bin.11_k141_19607_21	AF-D2TDP0-F1-model_v4	1.022e-43	0.873	0.901	ssuD	Alkanesulfonate monooxygenase	Sulphur cycling	Organic S mineralisation	Organic S mineralisation	1.14.14.5	K04091
MFD04967.bin.1.219	MFD04967.bin.1.219_contig_11469_133	AF-D2TDP0-F1-model_v4	6.627e-51	0.97	0.992	ssuD	Alkanesulfonate monooxygenase	Sulphur cycling	Organic S mineralisation	Organic S mineralisation	1.14.14.5	K04091
MFD09964.bin.1.214	MFD09964.bin.1.214_contig_2949_427	AF-D2TDP0-F1-model_v4	1.372e-33	0.958	0.906	ssuD	Alkanesulfonate monooxygenase	Sulphur cycling	Organic S mineralisation	Organic S mineralisation	1.14.14.5	K04091
MFD04212.bin.1.66	MFD04212.bin.1.66_contig_2001_959	AF-D2TDP0-F1-model_v4	3.214e-29	0.808	0.903	ssuD	Alkanesulfonate monooxygenase	Sulphur cycling	Organic S mineralisation	Organic S mineralisation	1.14.14.5	K04091
MFD01223.bin.1.14	MFD01223.bin.1.14_contig_3138_3135	AF-D2TDP0-F1-model_v4	1.022e-31	0.959	0.909	ssuD	Alkanesulfonate monooxygenase	Sulphur cycling	Organic S mineralisation	Organic S mineralisation	1.14.14.5	K04091
SRR8554483rbin.106	SRR8554483rbin.106_k141_40006_13	AF-D2TDP0-F1-model_v4	1.707e-30	0.911	0.906	ssuD	Alkanesulfonate monooxygenase	Sulphur cycling	Organic S mineralisation	Organic S mineralisation	1.14.14.5	K04091
MFD03323.bin.1.108	MFD03323.bin.1.108_contig_22861_599	AF-D2TDP0-F1-model_v4	2.258e-28	0.956	0.909	ssuD	Alkanesulfonate monooxygenase	Sulphur cycling	Organic S mineralisation	Organic S mineralisation	1.14.14.5	K04091
SRR5195144rbin.5	SRR5195144rbin.5_k141_499138_70	AF-D2TDP0-F1-model_v4	1.345e-41	0.949	0.903	ssuD	Alkanesulfonate monooxygenase	Sulphur cycling	Organic S mineralisation	Organic S mineralisation	1.14.14.5	K04091
SRR6048907rbin.4	SRR6048907rbin.4_k141_146227_4	AF-D2TDP0-F1-model_v4	7.317e-47	0.984	0.997	ssuD	Alkanesulfonate monooxygenase	Sulphur cycling	Organic S mineralisation	Organic S mineralisation	1.14.14.5	K04091
MFD04540.bin.1.139	MFD04540.bin.1.139_contig_4841_855	AF-D2TDP0-F1-model_v4	3.67e-35	0.98	0.911	ssuD	Alkanesulfonate monooxygenase	Sulphur cycling	Organic S mineralisation	Organic S mineralisation	1.14.14.5	K04091
MFD05521.bin.1.187	MFD05521.bin.1.187_contig_16071_152	AF-D2TDP0-F1-model_v4	6.216e-40	0.98	0.93	ssuD	Alkanesulfonate monooxygenase	Sulphur cycling	Organic S mineralisation	Organic S mineralisation	1.14.14.5	K04091
SRR12349874bin.2	SRR12349874bin.2_k141_17238_38	AF-D2TDP0-F1-model_v4	1.651e-28	1	0.948	ssuD	Alkanesulfonate monooxygenase	Sulphur cycling	Organic S mineralisation	Organic S mineralisation	1.14.14.5	K04091
SRR5823603rbin.9	SRR5823603rbin.9_k141_252424_3	AF-D2TDP0-F1-model_v4	3.148e-46	0.939	0.948	ssuD	Alkanesulfonate monooxygenase	Sulphur cycling	Organic S mineralisation	Organic S mineralisation	1.14.14.5	K04091
MFD04935.bin.1.153	MFD04935.bin.1.153_contig_16359_72	AF-D2TDP0-F1-model_v4	5.571e-31	0.97	0.911	ssuD	Alkanesulfonate monooxygenase	Sulphur cycling	Organic S mineralisation	Organic S mineralisation	1.14.14.5	K04091
MFD09212.bin.1.122	MFD09212.bin.1.122_contig_5261_1491	AF-D2TDP0-F1-model_v4	2.335e-28	0.978	0.909	ssuD	Alkanesulfonate monooxygenase	Sulphur cycling	Organic S mineralisation	Organic S mineralisation	1.14.14.5	K04091
MFD01248.bin.1.68	MFD01248.bin.1.68_contig_18190_266	AF-D2TDP0-F1-model_v4	8.726e-33	0.943	0.909	ssuD	Alkanesulfonate monooxygenase	Sulphur cycling	Organic S mineralisation	Organic S mineralisation	1.14.14.5	K04091
MFD09603.bin.1.256	MFD09603.bin.1.256_contig_13408_545	AF-D2TDP0-F1-model_v4	6.74e-42	0.997	0.992	ssuD	Alkanesulfonate monooxygenase	Sulphur cycling	Organic S mineralisation	Organic S mineralisation	1.14.14.5	K04091
MFD05537.bin.c.1	MFD05537.bin.c.1_contig_167_319	AF-D2TDP0-F1-model_v4	1.864e-27	0.978	0.909	ssuD	Alkanesulfonate monooxygenase	Sulphur cycling	Organic S mineralisation	Organic S mineralisation	1.14.14.5	K04091
MFD05684.bin.1.89	MFD05684.bin.1.89_contig_17106_678	AF-D2TDP0-F1-model_v4	5.904e-31	0.943	0.909	ssuD	Alkanesulfonate monooxygenase	Sulphur cycling	Organic S mineralisation	Organic S mineralisation	1.14.14.5	K04091
S12rbin.34	S12rbin.34_k141_529236_14	AF-D2TDP0-F1-model_v4	2.594e-38	0.97	0.909	ssuD	Alkanesulfonate monooxygenase	Sulphur cycling	Organic S mineralisation	Organic S mineralisation	1.14.14.5	K04091
MFD04716.bin.1.360	MFD04716.bin.1.360_contig_10463_362	AF-D2TDP0-F1-model_v4	9.875e-49	0.956	0.958	ssuD	Alkanesulfonate monooxygenase	Sulphur cycling	Organic S mineralisation	Organic S mineralisation	1.14.14.5	K04091
MFD04463.bin.2.78	MFD04463.bin.2.78_contig_49187_100	AF-D2TDP0-F1-model_v4	1.073e-43	0.97	0.906	ssuD	Alkanesulfonate monooxygenase	Sulphur cycling	Organic S mineralisation	Organic S mineralisation	1.14.14.5	K04091
MFD05705.bin.1.160	MFD05705.bin.1.160_contig_3232_457	AF-D2TDP0-F1-model_v4	1.191e-39	0.945	0.906	ssuD	Alkanesulfonate monooxygenase	Sulphur cycling	Organic S mineralisation	Organic S mineralisation	1.14.14.5	K04091
MFD10064.bin.3.223	MFD10064.bin.3.223_contig_13585_70	AF-D2TDP0-F1-model_v4	8.251e-40	0.989	0.919	ssuD	Alkanesulfonate monooxygenase	Sulphur cycling	Organic S mineralisation	Organic S mineralisation	1.14.14.5	K04091
SRR6474866rbin.4	SRR6474866rbin.4_k141_2862_96	AF-D2TDP0-F1-model_v4	1.236e-57	0.995	0.992	ssuD	Alkanesulfonate monooxygenase	Sulphur cycling	Organic S mineralisation	Organic S mineralisation	1.14.14.5	K04091
SRR5855438rbin.3	SRR5855438rbin.3_k141_254824_123	AF-D2TDP0-F1-model_v4	4.545e-40	0.937	0.948	ssuD	Alkanesulfonate monooxygenase	Sulphur cycling	Organic S mineralisation	Organic S mineralisation	1.14.14.5	K04091
MFD01716.bin.2.148	MFD01716.bin.2.148_contig_7483_350	AF-D2TDP0-F1-model_v4	1.935e-47	0.938	0.956	ssuD	Alkanesulfonate monooxygenase	Sulphur cycling	Organic S mineralisation	Organic S mineralisation	1.14.14.5	K04091
SRR7882663rbin.2	SRR7882663rbin.2_k141_18449_18	AF-D2TDP0-F1-model_v4	1.3e-48	0.856	0.919	ssuD	Alkanesulfonate monooxygenase	Sulphur cycling	Organic S mineralisation	Organic S mineralisation	1.14.14.5	K04091
SRR8863102rbin.7	SRR8863102rbin.7_k141_1143220_24	AF-D2TDP0-F1-model_v4	5.735e-41	0.93	0.906	ssuD	Alkanesulfonate monooxygenase	Sulphur cycling	Organic S mineralisation	Organic S mineralisation	1.14.14.5	K04091
SRR10127269bin.3	SRR10127269bin.3_k141_1019357_17	AF-D2TDP0-F1-model_v4	1.27e-27	0.913	0.906	ssuD	Alkanesulfonate monooxygenase	Sulphur cycling	Organic S mineralisation	Organic S mineralisation	1.14.14.5	K04091
S12rbin.34	S12rbin.34_k141_529236_12	AF-D2TDP0-F1-model_v4	1.36e-41	0.907	0.906	ssuD	Alkanesulfonate monooxygenase	Sulphur cycling	Organic S mineralisation	Organic S mineralisation	1.14.14.5	K04091
MFD00731.bin.1.225	MFD00731.bin.1.225_contig_53038_36	AF-D2TDP0-F1-model_v4	3.8e-36	0.986	0.914	ssuD	Alkanesulfonate monooxygenase	Sulphur cycling	Organic S mineralisation	Organic S mineralisation	1.14.14.5	K04091
MFD09286.bin.1.172	MFD09286.bin.1.172_contig_72066_12	AF-D2TDP0-F1-model_v4	3.194e-28	0.956	0.909	ssuD	Alkanesulfonate monooxygenase	Sulphur cycling	Organic S mineralisation	Organic S mineralisation	1.14.14.5	K04091
MFD09018.bin.1.68	MFD09018.bin.1.68_contig_3454_2031	AF-D2TDP0-F1-model_v4	1.62e-47	0.918	0.95	ssuD	Alkanesulfonate monooxygenase	Sulphur cycling	Organic S mineralisation	Organic S mineralisation	1.14.14.5	K04091
MFD06229.bin.1.238	MFD06229.bin.1.238_contig_439_169	AF-D2TDP0-F1-model_v4	8.799e-29	0.975	0.909	ssuD	Alkanesulfonate monooxygenase	Sulphur cycling	Organic S mineralisation	Organic S mineralisation	1.14.14.5	K04091
MFD04434.bin.1.44	MFD04434.bin.1.44_contig_1084_130	AF-D2TDP0-F1-model_v4	6.308e-31	0.943	0.909	ssuD	Alkanesulfonate monooxygenase	Sulphur cycling	Organic S mineralisation	Organic S mineralisation	1.14.14.5	K04091
SRR12349874bin.10	SRR12349874bin.10_k141_24112_18	AF-D2TDP0-F1-model_v4	8.724e-48	0.944	0.95	ssuD	Alkanesulfonate monooxygenase	Sulphur cycling	Organic S mineralisation	Organic S mineralisation	1.14.14.5	K04091
D3rbin.3	D3rbin.3_k141_952379_2	AF-D2TDP0-F1-model_v4	4.549e-19	0.931	0.948	ssuD	Alkanesulfonate monooxygenase	Sulphur cycling	Organic S mineralisation	Organic S mineralisation	1.14.14.5	K04091
MFD04540.bin.1.74	MFD04540.bin.1.74_contig_6090_179	AF-D2TDP0-F1-model_v4	3.789e-29	0.962	0.909	ssuD	Alkanesulfonate monooxygenase	Sulphur cycling	Organic S mineralisation	Organic S mineralisation	1.14.14.5	K04091
MFD01716.bin.1.177	MFD01716.bin.1.177_contig_43066_23	AF-D2TDP0-F1-model_v4	1.671e-50	0.982	0.992	ssuD	Alkanesulfonate monooxygenase	Sulphur cycling	Organic S mineralisation	Organic S mineralisation	1.14.14.5	K04091
SRR12681508bin.24	SRR12681508bin.24_k141_3194998_271	AF-D2TDP0-F1-model_v4	9.937e-33	0.956	0.909	ssuD	Alkanesulfonate monooxygenase	Sulphur cycling	Organic S mineralisation	Organic S mineralisation	1.14.14.5	K04091
S193bin.1	S193bin.1_k141_934119_12	AF-D2TDP0-F1-model_v4	1.257e-29	0.967	0.909	ssuD	Alkanesulfonate monooxygenase	Sulphur cycling	Organic S mineralisation	Organic S mineralisation	1.14.14.5	K04091
SRR11742948bin.68	SRR11742948bin.68_k141_4105835_16	AF-D2TDP0-F1-model_v4	8.178e-28	0.96	0.846	ssuD	Alkanesulfonate monooxygenase	Sulphur cycling	Organic S mineralisation	Organic S mineralisation	1.14.14.5	K04091
MFD06298.bin.3.355	MFD06298.bin.3.355_contig_2878_645	AF-D2TDP0-F1-model_v4	4.21e-35	0.961	0.906	ssuD	Alkanesulfonate monooxygenase	Sulphur cycling	Organic S mineralisation	Organic S mineralisation	1.14.14.5	K04091
MFD00731.bin.1.188	MFD00731.bin.1.188_contig_2712_625	AF-D2TDP0-F1-model_v4	3.666e-33	0.964	0.948	ssuD	Alkanesulfonate monooxygenase	Sulphur cycling	Organic S mineralisation	Organic S mineralisation	1.14.14.5	K04091
MFD09779.bin.1.243	MFD09779.bin.1.243_contig_6484_50	AF-D2TDP0-F1-model_v4	3.705e-39	0.989	0.943	ssuD	Alkanesulfonate monooxygenase	Sulphur cycling	Organic S mineralisation	Organic S mineralisation	1.14.14.5	K04091
MFD04428.bin.1.20	MFD04428.bin.1.20_contig_10836_72	AF-D2TDP0-F1-model_v4	2.028e-31	0.951	0.909	ssuD	Alkanesulfonate monooxygenase	Sulphur cycling	Organic S mineralisation	Organic S mineralisation	1.14.14.5	K04091
MFD09495.bin.1.2	MFD09495.bin.1.2_contig_1471_16	AF-D2TDP0-F1-model_v4	3.675e-29	0.962	0.909	ssuD	Alkanesulfonate monooxygenase	Sulphur cycling	Organic S mineralisation	Organic S mineralisation	1.14.14.5	K04091
MFD03346.bin.1.10	MFD03346.bin.1.10_contig_3962_1028	AF-D2TDP0-F1-model_v4	2.118e-30	0.965	0.911	ssuD	Alkanesulfonate monooxygenase	Sulphur cycling	Organic S mineralisation	Organic S mineralisation	1.14.14.5	K04091
SRR10954984bin.2	SRR10954984bin.2_k141_672601_4	AF-D2TDP0-F1-model_v4	6.625e-46	0.939	0.948	ssuD	Alkanesulfonate monooxygenase	Sulphur cycling	Organic S mineralisation	Organic S mineralisation	1.14.14.5	K04091
MFD09206.bin.2.153	MFD09206.bin.2.153_contig_1865_334	AF-D2TDP0-F1-model_v4	1.706e-28	0.986	0.909	ssuD	Alkanesulfonate monooxygenase	Sulphur cycling	Organic S mineralisation	Organic S mineralisation	1.14.14.5	K04091
SRR3990167rbin.176	SRR3990167rbin.176_k141_471204_3	AF-D2TDP0-F1-model_v4	1.38e-31	0.989	0.945	ssuD	Alkanesulfonate monooxygenase	Sulphur cycling	Organic S mineralisation	Organic S mineralisation	1.14.14.5	K04091
MFD06092.bin.1.40	MFD06092.bin.1.40_contig_39312_134	AF-D2TDP0-F1-model_v4	2.553e-49	0.94	0.997	ssuD	Alkanesulfonate monooxygenase	Sulphur cycling	Organic S mineralisation	Organic S mineralisation	1.14.14.5	K04091
MFD00822.bin.1.183	MFD00822.bin.1.183_contig_39618_492	AF-D2TDP0-F1-model_v4	5.851e-29	0.907	0.909	ssuD	Alkanesulfonate monooxygenase	Sulphur cycling	Organic S mineralisation	Organic S mineralisation	1.14.14.5	K04091
MFD00964.bin.2.52	MFD00964.bin.2.52_contig_78266_34	AF-D2TDP0-F1-model_v4	1.384e-35	0.946	0.885	ssuD	Alkanesulfonate monooxygenase	Sulphur cycling	Organic S mineralisation	Organic S mineralisation	1.14.14.5	K04091
SRR5195140rbin.5	SRR5195140rbin.5_k141_2040395_5	AF-D2TDP0-F1-model_v4	1.738e-27	0.966	0.903	ssuD	Alkanesulfonate monooxygenase	Sulphur cycling	Organic S mineralisation	Organic S mineralisation	1.14.14.5	K04091
SRR13207170bin.3	SRR13207170bin.3_k141_10548_33	AF-D2TDP0-F1-model_v4	1.291e-46	0.951	0.95	ssuD	Alkanesulfonate monooxygenase	Sulphur cycling	Organic S mineralisation	Organic S mineralisation	1.14.14.5	K04091
SRR11836565bin.5	SRR11836565bin.5_k141_1021929_871	AF-D2TDP0-F1-model_v4	1.742e-56	0.995	0.992	ssuD	Alkanesulfonate monooxygenase	Sulphur cycling	Organic S mineralisation	Organic S mineralisation	1.14.14.5	K04091
SRR8676596rbin.8	SRR8676596rbin.8_k141_104426_199	AF-D2TDP0-F1-model_v4	3.781e-31	0.935	0.911	ssuD	Alkanesulfonate monooxygenase	Sulphur cycling	Organic S mineralisation	Organic S mineralisation	1.14.14.5	K04091
SRR5195144rbin.28	SRR5195144rbin.28_k141_1449379_234	AF-D2TDP0-F1-model_v4	2.803e-29	0.911	0.909	ssuD	Alkanesulfonate monooxygenase	Sulphur cycling	Organic S mineralisation	Organic S mineralisation	1.14.14.5	K04091
MFD09206.bin.1.160	MFD09206.bin.1.160_contig_25892_60	AF-D2TDP0-F1-model_v4	7.312e-28	0.978	0.909	ssuD	Alkanesulfonate monooxygenase	Sulphur cycling	Organic S mineralisation	Organic S mineralisation	1.14.14.5	K04091
MFD10071.bin.1.140	MFD10071.bin.1.140_contig_60910_26	AF-D2TDP0-F1-model_v4	1.078e-36	0.943	0.893	ssuD	Alkanesulfonate monooxygenase	Sulphur cycling	Organic S mineralisation	Organic S mineralisation	1.14.14.5	K04091
SRR5195144rbin.28	SRR5195144rbin.28_k141_1449379_232	AF-D2TDP0-F1-model_v4	1.32e-27	0.903	0.909	ssuD	Alkanesulfonate monooxygenase	Sulphur cycling	Organic S mineralisation	Organic S mineralisation	1.14.14.5	K04091
SRR10968268bin.2	SRR10968268bin.2_k141_404572_3	AF-D2TDP0-F1-model_v4	1.931e-49	0.9	0.916	ssuD	Alkanesulfonate monooxygenase	Sulphur cycling	Organic S mineralisation	Organic S mineralisation	1.14.14.5	K04091
MFD00731.bin.1.214	MFD00731.bin.1.214_contig_13727_592	AF-D2TDP0-F1-model_v4	1.512e-30	0.953	0.909	ssuD	Alkanesulfonate monooxygenase	Sulphur cycling	Organic S mineralisation	Organic S mineralisation	1.14.14.5	K04091
MFD04935.bin.1.13	MFD04935.bin.1.13_contig_18473_118	AF-D2TDP0-F1-model_v4	2.484e-40	0.962	0.95	ssuD	Alkanesulfonate monooxygenase	Sulphur cycling	Organic S mineralisation	Organic S mineralisation	1.14.14.5	K04091
MFD02416.bin.2.141	MFD02416.bin.2.141_contig_64150_73	AF-D2TDP0-F1-model_v4	1.323e-30	0.972	0.909	ssuD	Alkanesulfonate monooxygenase	Sulphur cycling	Organic S mineralisation	Organic S mineralisation	1.14.14.5	K04091
MFD04580.bin.1.35	MFD04580.bin.1.35_contig_4966_327	AF-D2TDP0-F1-model_v4	6.907e-46	0.882	0.948	ssuD	Alkanesulfonate monooxygenase	Sulphur cycling	Organic S mineralisation	Organic S mineralisation	1.14.14.5	K04091
SRR5215545rbin.32	SRR5215545rbin.32_k141_727468_230	AF-D2TDP0-F1-model_v4	1.189e-27	0.961	0.903	ssuD	Alkanesulfonate monooxygenase	Sulphur cycling	Organic S mineralisation	Organic S mineralisation	1.14.14.5	K04091
SRR7004343rbin.25	SRR7004343rbin.25_k141_1399940_63	AF-D2TDP0-F1-model_v4	4.865e-50	0.984	1	ssuD	Alkanesulfonate monooxygenase	Sulphur cycling	Organic S mineralisation	Organic S mineralisation	1.14.14.5	K04091
SRR11719863bin.14	SRR11719863bin.14_k141_34847_4	AF-D2TDP0-F1-model_v4	1.684e-31	0.906	0.992	ssuD	Alkanesulfonate monooxygenase	Sulphur cycling	Organic S mineralisation	Organic S mineralisation	1.14.14.5	K04091
MFD00964.bin.2.52	MFD00964.bin.2.52_contig_23663_298	AF-D2TDP0-F1-model_v4	3.669e-30	0.944	0.911	ssuD	Alkanesulfonate monooxygenase	Sulphur cycling	Organic S mineralisation	Organic S mineralisation	1.14.14.5	K04091
MFD06229.bin.2.170	MFD06229.bin.2.170_contig_1307_2037	AF-D2TDP0-F1-model_v4	4.015e-31	0.954	0.909	ssuD	Alkanesulfonate monooxygenase	Sulphur cycling	Organic S mineralisation	Organic S mineralisation	1.14.14.5	K04091
MFD09368.bin.1.203	MFD09368.bin.1.203_contig_12698_83	AF-D2TDP0-F1-model_v4	5.178e-31	0.941	0.888	ssuD	Alkanesulfonate monooxygenase	Sulphur cycling	Organic S mineralisation	Organic S mineralisation	1.14.14.5	K04091
SRR8554511rbin.10	SRR8554511rbin.10_k141_977958_48	AF-D2TDP0-F1-model_v4	1.301e-31	0.967	0.948	ssuD	Alkanesulfonate monooxygenase	Sulphur cycling	Organic S mineralisation	Organic S mineralisation	1.14.14.5	K04091
S118bin.44	S118bin.44_k141_950868_11	AF-D2TDP0-F1-model_v4	5.194e-39	0.963	0.903	ssuD	Alkanesulfonate monooxygenase	Sulphur cycling	Organic S mineralisation	Organic S mineralisation	1.14.14.5	K04091
MFD09779.bin.1.346	MFD09779.bin.1.346_contig_16046_250	AF-D2TDP0-F1-model_v4	7.23e-33	0.984	0.945	ssuD	Alkanesulfonate monooxygenase	Sulphur cycling	Organic S mineralisation	Organic S mineralisation	1.14.14.5	K04091
SRR7004202rbin.2	SRR7004202rbin.2_k141_1276959_4	AF-D2TDP0-F1-model_v4	4.35e-44	0.981	0.906	ssuD	Alkanesulfonate monooxygenase	Sulphur cycling	Organic S mineralisation	Organic S mineralisation	1.14.14.5	K04091
MFD01916.bin.1.16	MFD01916.bin.1.16_contig_1504_255	AF-D2TDP0-F1-model_v4	1.683e-34	0.964	0.906	ssuD	Alkanesulfonate monooxygenase	Sulphur cycling	Organic S mineralisation	Organic S mineralisation	1.14.14.5	K04091
MFD09671.bin.1.121	MFD09671.bin.1.121_contig_22688_707	AF-D2TDP0-F1-model_v4	8.435e-48	0.888	0.945	ssuD	Alkanesulfonate monooxygenase	Sulphur cycling	Organic S mineralisation	Organic S mineralisation	1.14.14.5	K04091
MFD00031.bin.1.8	MFD00031.bin.1.8_contig_2742_125	AF-D2TDP0-F1-model_v4	2.295e-30	0.945	0.909	ssuD	Alkanesulfonate monooxygenase	Sulphur cycling	Organic S mineralisation	Organic S mineralisation	1.14.14.5	K04091
SRR6181342rbin.6	SRR6181342rbin.6_k141_5347722_6	AF-D2TDP0-F1-model_v4	4.061e-29	0.941	0.909	ssuD	Alkanesulfonate monooxygenase	Sulphur cycling	Organic S mineralisation	Organic S mineralisation	1.14.14.5	K04091
MFD04967.bin.1.213	MFD04967.bin.1.213_contig_19663_1481	AF-D2TDP0-F1-model_v4	1.79e-32	0.958	0.906	ssuD	Alkanesulfonate monooxygenase	Sulphur cycling	Organic S mineralisation	Organic S mineralisation	1.14.14.5	K04091
MFD04935.bin.1.144	MFD04935.bin.1.144_contig_11640_521	AF-D2TDP0-F1-model_v4	4.05e-42	0.939	0.948	ssuD	Alkanesulfonate monooxygenase	Sulphur cycling	Organic S mineralisation	Organic S mineralisation	1.14.14.5	K04091
SRR6474919rbin.4	SRR6474919rbin.4_k141_7488_160	AF-D2TDP0-F1-model_v4	6.125e-58	0.995	0.992	ssuD	Alkanesulfonate monooxygenase	Sulphur cycling	Organic S mineralisation	Organic S mineralisation	1.14.14.5	K04091
SRR12608599bin.2	SRR12608599bin.2_k141_132689_21	AF-D2TDP0-F1-model_v4	5.19e-32	0.926	0.987	ssuD	Alkanesulfonate monooxygenase	Sulphur cycling	Organic S mineralisation	Organic S mineralisation	1.14.14.5	K04091
SRR11051935bin.4	SRR11051935bin.4_k141_128316_45	AF-D2TDP0-F1-model_v4	4.226e-34	0.982	0.948	ssuD	Alkanesulfonate monooxygenase	Sulphur cycling	Organic S mineralisation	Organic S mineralisation	1.14.14.5	K04091
MFD04434.bin.2.133	MFD04434.bin.2.133_contig_29480_391	AF-D2TDP0-F1-model_v4	3.926e-30	0.95	0.906	ssuD	Alkanesulfonate monooxygenase	Sulphur cycling	Organic S mineralisation	Organic S mineralisation	1.14.14.5	K04091
MFD04463.bin.1.65	MFD04463.bin.1.65_contig_6796_112	AF-D2TDP0-F1-model_v4	6.668e-49	0.984	0.987	ssuD	Alkanesulfonate monooxygenase	Sulphur cycling	Organic S mineralisation	Organic S mineralisation	1.14.14.5	K04091
MFD00392.bin.1.317	MFD00392.bin.1.317_contig_5193_166	AF-D2TDP0-F1-model_v4	2.546e-41	0.965	0.896	ssuD	Alkanesulfonate monooxygenase	Sulphur cycling	Organic S mineralisation	Organic S mineralisation	1.14.14.5	K04091
MFD02416.bin.3.269	MFD02416.bin.3.269_contig_7323_232	AF-D2TDP0-F1-model_v4	3.669e-45	0.945	0.966	ssuD	Alkanesulfonate monooxygenase	Sulphur cycling	Organic S mineralisation	Organic S mineralisation	1.14.14.5	K04091
MFD00082.bin.1.17	MFD00082.bin.1.17_contig_10742_254	AF-D2TDP0-F1-model_v4	6.108e-42	0.976	0.948	ssuD	Alkanesulfonate monooxygenase	Sulphur cycling	Organic S mineralisation	Organic S mineralisation	1.14.14.5	K04091
MFD01223.bin.1.14	MFD01223.bin.1.14_contig_3138_3091	AF-D2TDP0-F1-model_v4	3.41e-31	0.956	0.909	ssuD	Alkanesulfonate monooxygenase	Sulphur cycling	Organic S mineralisation	Organic S mineralisation	1.14.14.5	K04091
MFD09779.bin.1.133	MFD09779.bin.1.133_contig_30721_168	AF-D2TDP0-F1-model_v4	4.26e-31	0.972	0.911	ssuD	Alkanesulfonate monooxygenase	Sulphur cycling	Organic S mineralisation	Organic S mineralisation	1.14.14.5	K04091
MFD01716.bin.1.142	MFD01716.bin.1.142_contig_37574_77	AF-D2TDP0-F1-model_v4	5.555e-55	0.995	0.992	ssuD	Alkanesulfonate monooxygenase	Sulphur cycling	Organic S mineralisation	Organic S mineralisation	1.14.14.5	K04091
MFD02832.bin.1.185	MFD02832.bin.1.185_contig_6439_258	AF-D2TDP0-F1-model_v4	3.759e-41	0.981	0.94	ssuD	Alkanesulfonate monooxygenase	Sulphur cycling	Organic S mineralisation	Organic S mineralisation	1.14.14.5	K04091
SRR11678224bin.9	SRR11678224bin.9_k141_27881_554	AF-D2TDP0-F1-model_v4	5.848e-48	0.997	0.992	ssuD	Alkanesulfonate monooxygenase	Sulphur cycling	Organic S mineralisation	Organic S mineralisation	1.14.14.5	K04091
SRR6048907rbin.4	SRR6048907rbin.4_k141_17560_1	AF-D2TDP0-F1-model_v4	2.851e-44	0.939	0.924	ssuD	Alkanesulfonate monooxygenase	Sulphur cycling	Organic S mineralisation	Organic S mineralisation	1.14.14.5	K04091
SRR11678222bin.6	SRR11678222bin.6_k141_1845_9	AF-D2TDP0-F1-model_v4	6.92e-47	0.952	0.943	ssuD	Alkanesulfonate monooxygenase	Sulphur cycling	Organic S mineralisation	Organic S mineralisation	1.14.14.5	K04091
SRR11834729bin.13	SRR11834729bin.13_k141_1498718_3	AF-D2TDP0-F1-model_v4	2.238e-29	1	0.948	ssuD	Alkanesulfonate monooxygenase	Sulphur cycling	Organic S mineralisation	Organic S mineralisation	1.14.14.5	K04091
MFD05521.bin.1.148	MFD05521.bin.1.148_contig_10107_2511	AF-D2TDP0-F1-model_v4	2.445e-31	0.992	0.927	ssuD	Alkanesulfonate monooxygenase	Sulphur cycling	Organic S mineralisation	Organic S mineralisation	1.14.14.5	K04091
MFD09779.bin.1.7	MFD09779.bin.1.7_contig_7917_1104	AF-D2TDP0-F1-model_v4	1.877e-41	0.951	0.974	ssuD	Alkanesulfonate monooxygenase	Sulphur cycling	Organic S mineralisation	Organic S mineralisation	1.14.14.5	K04091
MFD09779.bin.1.209	MFD09779.bin.1.209_contig_2467_532	AF-D2TDP0-F1-model_v4	1.373e-29	0.959	0.948	ssuD	Alkanesulfonate monooxygenase	Sulphur cycling	Organic S mineralisation	Organic S mineralisation	1.14.14.5	K04091
SRR11613357bin.31	SRR11613357bin.31_k141_3840600_10	AF-D2TDP0-F1-model_v4	6.582e-34	0.958	0.906	ssuD	Alkanesulfonate monooxygenase	Sulphur cycling	Organic S mineralisation	Organic S mineralisation	1.14.14.5	K04091
SRR13115018bin.43	SRR13115018bin.43_k141_165912_10	AF-D2TDP0-F1-model_v4	9.631e-42	0.912	0.909	ssuD	Alkanesulfonate monooxygenase	Sulphur cycling	Organic S mineralisation	Organic S mineralisation	1.14.14.5	K04091
MFD02579.bin.1.65	MFD02579.bin.1.65_contig_24734_124	AF-D2TDP0-F1-model_v4	4.614e-31	1	0.95	ssuD	Alkanesulfonate monooxygenase	Sulphur cycling	Organic S mineralisation	Organic S mineralisation	1.14.14.5	K04091
SRR11449187bin.14	SRR11449187bin.14_k141_640190_11	AF-D2TDP0-F1-model_v4	1.949e-33	0.987	0.966	ssuD	Alkanesulfonate monooxygenase	Sulphur cycling	Organic S mineralisation	Organic S mineralisation	1.14.14.5	K04091
SRR11836438bin.13	SRR11836438bin.13_k141_2113058_44	AF-D2TDP0-F1-model_v4	2.977e-31	0.943	0.909	ssuD	Alkanesulfonate monooxygenase	Sulphur cycling	Organic S mineralisation	Organic S mineralisation	1.14.14.5	K04091
SRR5260370rbin.9	SRR5260370rbin.9_k141_1418305_13	AF-D2TDP0-F1-model_v4	8.262e-21	1	0.919	ssuD	Alkanesulfonate monooxygenase	Sulphur cycling	Organic S mineralisation	Organic S mineralisation	1.14.14.5	K04091
MFD09779.bin.1.277	MFD09779.bin.1.277_contig_16833_51	AF-D2TDP0-F1-model_v4	7.429e-31	0.994	0.963	ssuD	Alkanesulfonate monooxygenase	Sulphur cycling	Organic S mineralisation	Organic S mineralisation	1.14.14.5	K04091
MFD02840.bin.1.134	MFD02840.bin.1.134_contig_13059_152	AF-D2TDP0-F1-model_v4	6.976e-38	0.973	0.919	ssuD	Alkanesulfonate monooxygenase	Sulphur cycling	Organic S mineralisation	Organic S mineralisation	1.14.14.5	K04091
SRR11836412bin.3	SRR11836412bin.3_k141_1020047_128	AF-D2TDP0-F1-model_v4	2.067e-53	0.906	0.911	ssuD	Alkanesulfonate monooxygenase	Sulphur cycling	Organic S mineralisation	Organic S mineralisation	1.14.14.5	K04091
MFD01275.bin.1.228	MFD01275.bin.1.228_contig_5662_28	AF-D2TDP0-F1-model_v4	9.585e-29	0.989	0.911	ssuD	Alkanesulfonate monooxygenase	Sulphur cycling	Organic S mineralisation	Organic S mineralisation	1.14.14.5	K04091
MFD09212.bin.1.141	MFD09212.bin.1.141_contig_24621_1662	AF-D2TDP0-F1-model_v4	8.307e-30	0.978	0.909	ssuD	Alkanesulfonate monooxygenase	Sulphur cycling	Organic S mineralisation	Organic S mineralisation	1.14.14.5	K04091
SRR11672838bin.24	SRR11672838bin.24_k141_199589_2	AF-D2TDP0-F1-model_v4	6.143e-49	0.946	0.95	ssuD	Alkanesulfonate monooxygenase	Sulphur cycling	Organic S mineralisation	Organic S mineralisation	1.14.14.5	K04091
SRR11742948bin.73	SRR11742948bin.73_k141_3616801_32	AF-D2TDP0-F1-model_v4	2.746e-30	0.949	0.909	ssuD	Alkanesulfonate monooxygenase	Sulphur cycling	Organic S mineralisation	Organic S mineralisation	1.14.14.5	K04091
MFD09671.bin.1.50	MFD09671.bin.1.50_contig_5709_108	AF-D2TDP0-F1-model_v4	3.453e-41	0.984	0.937	ssuD	Alkanesulfonate monooxygenase	Sulphur cycling	Organic S mineralisation	Organic S mineralisation	1.14.14.5	K04091
MFD06092.bin.1.148	MFD06092.bin.1.148_contig_9193_1145	AF-D2TDP0-F1-model_v4	3.932e-31	0.962	0.909	ssuD	Alkanesulfonate monooxygenase	Sulphur cycling	Organic S mineralisation	Organic S mineralisation	1.14.14.5	K04091
MFD07987.bin.1.10	MFD07987.bin.1.10_contig_16567_215	AF-D2TDP0-F1-model_v4	4.94e-48	0.917	0.911	ssuD	Alkanesulfonate monooxygenase	Sulphur cycling	Organic S mineralisation	Organic S mineralisation	1.14.14.5	K04091
MFD00082.bin.1.127	MFD00082.bin.1.127_contig_10788_177	AF-D2TDP0-F1-model_v4	6.524e-41	0.976	0.95	ssuD	Alkanesulfonate monooxygenase	Sulphur cycling	Organic S mineralisation	Organic S mineralisation	1.14.14.5	K04091
MFD09212.bin.1.122	MFD09212.bin.1.122_contig_5261_1490	AF-D2TDP0-F1-model_v4	1.713e-29	0.978	0.909	ssuD	Alkanesulfonate monooxygenase	Sulphur cycling	Organic S mineralisation	Organic S mineralisation	1.14.14.5	K04091
SRR5579859rbin.5	SRR5579859rbin.5_k141_402594_1	AF-D2TDP0-F1-model_v4	1.011e-33	0.961	0.906	ssuD	Alkanesulfonate monooxygenase	Sulphur cycling	Organic S mineralisation	Organic S mineralisation	1.14.14.5	K04091
MFD04540.bin.1.145	MFD04540.bin.1.145_contig_26560_147	AF-D2TDP0-F1-model_v4	1.988e-50	0.995	0.992	ssuD	Alkanesulfonate monooxygenase	Sulphur cycling	Organic S mineralisation	Organic S mineralisation	1.14.14.5	K04091
MFD05513.bin.1.180	MFD05513.bin.1.180_contig_18656_137	AF-D2TDP0-F1-model_v4	6.253e-39	0.863	1	ssuD	Alkanesulfonate monooxygenase	Sulphur cycling	Organic S mineralisation	Organic S mineralisation	1.14.14.5	K04091
SRR10159348bin.4	SRR10159348bin.4_k141_824529_4	AF-D2TDP0-F1-model_v4	1.475e-39	0.97	0.924	ssuD	Alkanesulfonate monooxygenase	Sulphur cycling	Organic S mineralisation	Organic S mineralisation	1.14.14.5	K04091
SRR11833939bin.4	SRR11833939bin.4_k141_105151_36	AF-D2TDP0-F1-model_v4	6.866e-58	0.995	0.992	ssuD	Alkanesulfonate monooxygenase	Sulphur cycling	Organic S mineralisation	Organic S mineralisation	1.14.14.5	K04091
SRR5579859rbin.35	SRR5579859rbin.35_k141_1154218_13	AF-D2TDP0-F1-model_v4	4.018e-30	0.978	0.945	ssuD	Alkanesulfonate monooxygenase	Sulphur cycling	Organic S mineralisation	Organic S mineralisation	1.14.14.5	K04091
SRR7093796rbin.10	SRR7093796rbin.10_k141_265757_33	AF-D2TDP0-F1-model_v4	2.008e-41	0.94	0.961	ssuD	Alkanesulfonate monooxygenase	Sulphur cycling	Organic S mineralisation	Organic S mineralisation	1.14.14.5	K04091
SRR10968246bin.66	SRR10968246bin.66_k141_2038622_61	AF-D2TDP0-F1-model_v4	5.133e-40	0.963	0.945	ssuD	Alkanesulfonate monooxygenase	Sulphur cycling	Organic S mineralisation	Organic S mineralisation	1.14.14.5	K04091
SRR11836565bin.5	SRR11836565bin.5_k141_1021929_541	AF-D2TDP0-F1-model_v4	6.544e-49	0.938	0.948	ssuD	Alkanesulfonate monooxygenase	Sulphur cycling	Organic S mineralisation	Organic S mineralisation	1.14.14.5	K04091
SRR8863102rbin.7	SRR8863102rbin.7_k141_977015_10	AF-D2TDP0-F1-model_v4	6.747e-28	0.976	0.945	ssuD	Alkanesulfonate monooxygenase	Sulphur cycling	Organic S mineralisation	Organic S mineralisation	1.14.14.5	K04091
SRR13207170bin.3	SRR13207170bin.3_k141_8043_245	AF-Q9X404-F1-model_v4	3.467e-46	0.952	0.99	msmA	Methanesulfonate monooxygenase hydroxylase subunit alpha	Sulphur cycling	Organic S mineralisation	Organic S mineralisation	1.14.13.111	K16968
MFD01721.bin.1.74	MFD01721.bin.1.74_contig_12325_73	AF-Q9X404-F1-model_v4	2.833e-46	1	0.995	msmA	Methanesulfonate monooxygenase hydroxylase subunit alpha	Sulphur cycling	Organic S mineralisation	Organic S mineralisation	1.14.13.111	K16968
MFD03804.bin.1.101	MFD03804.bin.1.101_contig_12463_730	AF-Q9X404-F1-model_v4	2.191e-59	0.978	0.983	msmA	Methanesulfonate monooxygenase hydroxylase subunit alpha	Sulphur cycling	Organic S mineralisation	Organic S mineralisation	1.14.13.111	K16968
MFD02840.bin.1.423	MFD02840.bin.1.423_contig_4442_646	AF-Q9X404-F1-model_v4	2.723e-42	1	0.995	msmA	Methanesulfonate monooxygenase hydroxylase subunit alpha	Sulphur cycling	Organic S mineralisation	Organic S mineralisation	1.14.13.111	K16968
MFD01872.bin.1.6	MFD01872.bin.1.6_contig_192606_21	AF-Q9X404-F1-model_v4	2.045e-44	0.964	0.995	msmA	Methanesulfonate monooxygenase hydroxylase subunit alpha	Sulphur cycling	Organic S mineralisation	Organic S mineralisation	1.14.13.111	K16968
MFD04850.bin.2.111	MFD04850.bin.2.111_contig_25987_30	AF-Q9X404-F1-model_v4	8.182e-42	1	0.995	msmA	Methanesulfonate monooxygenase hydroxylase subunit alpha	Sulphur cycling	Organic S mineralisation	Organic S mineralisation	1.14.13.111	K16968
MFD04540.bin.1.19	MFD04540.bin.1.19_contig_21873_46	AF-Q9X404-F1-model_v4	6.084e-57	0.993	0.998	msmA	Methanesulfonate monooxygenase hydroxylase subunit alpha	Sulphur cycling	Organic S mineralisation	Organic S mineralisation	1.14.13.111	K16968
MFD05684.bin.1.125	MFD05684.bin.1.125_contig_82135_158	AF-Q9X404-F1-model_v4	3.042e-42	0.973	0.969	msmA	Methanesulfonate monooxygenase hydroxylase subunit alpha	Sulphur cycling	Organic S mineralisation	Organic S mineralisation	1.14.13.111	K16968
MFD00962.bin.1.94	MFD00962.bin.1.94_contig_65757_59	AF-Q9X404-F1-model_v4	7.582e-46	0.995	0.995	msmA	Methanesulfonate monooxygenase hydroxylase subunit alpha	Sulphur cycling	Organic S mineralisation	Organic S mineralisation	1.14.13.111	K16968
MFD05705.bin.1.186	MFD05705.bin.1.186_contig_34245_1793	AF-Q9X404-F1-model_v4	1.124e-56	0.974	0.978	msmA	Methanesulfonate monooxygenase hydroxylase subunit alpha	Sulphur cycling	Organic S mineralisation	Organic S mineralisation	1.14.13.111	K16968
MFD05513.bin.1.78	MFD05513.bin.1.78_contig_4940_1122	AF-Q9X404-F1-model_v4	5.189e-58	0.978	0.983	msmA	Methanesulfonate monooxygenase hydroxylase subunit alpha	Sulphur cycling	Organic S mineralisation	Organic S mineralisation	1.14.13.111	K16968
SRR11833918bin.58	SRR11833918bin.58_k141_3128639_1592	AF-Q9X404-F1-model_v4	5.681e-42	0.965	0.954	msmA	Methanesulfonate monooxygenase hydroxylase subunit alpha	Sulphur cycling	Organic S mineralisation	Organic S mineralisation	1.14.13.111	K16968
MFD01223.bin.1.14	MFD01223.bin.1.14_contig_19603_718	AF-Q9X404-F1-model_v4	4.677e-46	0.995	0.986	msmA	Methanesulfonate monooxygenase hydroxylase subunit alpha	Sulphur cycling	Organic S mineralisation	Organic S mineralisation	1.14.13.111	K16968
MFD01721.bin.1.113	MFD01721.bin.1.113_contig_10159_410	AF-Q9X404-F1-model_v4	2.184e-56	0.952	0.957	msmA	Methanesulfonate monooxygenase hydroxylase subunit alpha	Sulphur cycling	Organic S mineralisation	Organic S mineralisation	1.14.13.111	K16968
MFD05377.bin.1.218	MFD05377.bin.1.218_contig_55818_178	AF-Q9X404-F1-model_v4	4.746e-58	0.998	1	msmA	Methanesulfonate monooxygenase hydroxylase subunit alpha	Sulphur cycling	Organic S mineralisation	Organic S mineralisation	1.14.13.111	K16968
MFD04463.bin.c.10	MFD04463.bin.c.10_contig_13246_1224	AF-Q9X404-F1-model_v4	1.922e-42	0.982	0.954	msmA	Methanesulfonate monooxygenase hydroxylase subunit alpha	Sulphur cycling	Organic S mineralisation	Organic S mineralisation	1.14.13.111	K16968
MFD01721.bin.1.106	MFD01721.bin.1.106_contig_24551_705	AF-Q9X404-F1-model_v4	3.646e-43	0.973	0.969	msmA	Methanesulfonate monooxygenase hydroxylase subunit alpha	Sulphur cycling	Organic S mineralisation	Organic S mineralisation	1.14.13.111	K16968
SRR10360620bin.14	SRR10360620bin.14_k141_1075724_34	AF-Q9X404-F1-model_v4	1.133e-46	0.937	0.928	msmA	Methanesulfonate monooxygenase hydroxylase subunit alpha	Sulphur cycling	Organic S mineralisation	Organic S mineralisation	1.14.13.111	K16968
MFD02840.bin.1.166	MFD02840.bin.1.166_contig_5417_171	AF-Q9X404-F1-model_v4	1.213e-43	1	0.995	msmA	Methanesulfonate monooxygenase hydroxylase subunit alpha	Sulphur cycling	Organic S mineralisation	Organic S mineralisation	1.14.13.111	K16968
S333bin.3	S333bin.3_k141_490440_226	AF-Q9X404-F1-model_v4	6.617e-45	0.976	0.986	msmA	Methanesulfonate monooxygenase hydroxylase subunit alpha	Sulphur cycling	Organic S mineralisation	Organic S mineralisation	1.14.13.111	K16968
MFD09603.bin.c.1	MFD09603.bin.c.1_contig_1859_3890	AF-Q9X404-F1-model_v4	5.049e-59	0.998	1	msmA	Methanesulfonate monooxygenase hydroxylase subunit alpha	Sulphur cycling	Organic S mineralisation	Organic S mineralisation	1.14.13.111	K16968
MFD03346.bin.1.73	MFD03346.bin.1.73_contig_35775_35	AF-Q9X404-F1-model_v4	1.42e-47	0.961	0.971	msmA	Methanesulfonate monooxygenase hydroxylase subunit alpha	Sulphur cycling	Organic S mineralisation	Organic S mineralisation	1.14.13.111	K16968
MFD02671.bin.1.117	MFD02671.bin.1.117_contig_20867_90	AF-Q9X404-F1-model_v4	4.94e-58	0.998	1	msmA	Methanesulfonate monooxygenase hydroxylase subunit alpha	Sulphur cycling	Organic S mineralisation	Organic S mineralisation	1.14.13.111	K16968
SRR7976247rbin.10	SRR7976247rbin.10_k141_217493_67	AF-Q9X404-F1-model_v4	8.115e-56	0.974	0.978	msmA	Methanesulfonate monooxygenase hydroxylase subunit alpha	Sulphur cycling	Organic S mineralisation	Organic S mineralisation	1.14.13.111	K16968
MFD02416.bin.1.311	MFD02416.bin.1.311_contig_2775_39	AF-Q9X404-F1-model_v4	2.074e-58	0.971	0.983	msmA	Methanesulfonate monooxygenase hydroxylase subunit alpha	Sulphur cycling	Organic S mineralisation	Organic S mineralisation	1.14.13.111	K16968
SRR7004334rbin.7	SRR7004334rbin.7_k141_1990725_33	AF-Q9X404-F1-model_v4	1.849e-46	0.995	0.995	msmA	Methanesulfonate monooxygenase hydroxylase subunit alpha	Sulphur cycling	Organic S mineralisation	Organic S mineralisation	1.14.13.111	K16968
SRR5269546rbin.5	SRR5269546rbin.5_k141_699920_7	AF-Q9X404-F1-model_v4	1.429e-45	0.975	0.971	msmA	Methanesulfonate monooxygenase hydroxylase subunit alpha	Sulphur cycling	Organic S mineralisation	Organic S mineralisation	1.14.13.111	K16968
MFD10113.bin.1.111	MFD10113.bin.1.111_contig_32648_49	AF-Q9X404-F1-model_v4	8.529e-47	0.966	0.949	msmA	Methanesulfonate monooxygenase hydroxylase subunit alpha	Sulphur cycling	Organic S mineralisation	Organic S mineralisation	1.14.13.111	K16968
MFD03323.bin.1.108	MFD03323.bin.1.108_contig_30826_156	AF-Q9X404-F1-model_v4	3.021e-58	0.998	1	msmA	Methanesulfonate monooxygenase hydroxylase subunit alpha	Sulphur cycling	Organic S mineralisation	Organic S mineralisation	1.14.13.111	K16968
MFD01721.bin.1.106	MFD01721.bin.1.106_contig_24551_773	AF-Q9X404-F1-model_v4	1.415e-45	1	0.995	msmA	Methanesulfonate monooxygenase hydroxylase subunit alpha	Sulphur cycling	Organic S mineralisation	Organic S mineralisation	1.14.13.111	K16968
MFD00082.bin.1.80	MFD00082.bin.1.80_contig_14361_7	AF-Q9X404-F1-model_v4	1.856e-44	0.98	0.971	msmA	Methanesulfonate monooxygenase hydroxylase subunit alpha	Sulphur cycling	Organic S mineralisation	Organic S mineralisation	1.14.13.111	K16968
MFD05377.bin.1.220	MFD05377.bin.1.220_contig_86911_92	AF-Q9X404-F1-model_v4	9.361e-58	0.998	1	msmA	Methanesulfonate monooxygenase hydroxylase subunit alpha	Sulphur cycling	Organic S mineralisation	Organic S mineralisation	1.14.13.111	K16968
MFD05513.bin.1.202	MFD05513.bin.1.202_contig_19628_71	AF-Q9X404-F1-model_v4	1.536e-57	0.978	0.983	msmA	Methanesulfonate monooxygenase hydroxylase subunit alpha	Sulphur cycling	Organic S mineralisation	Organic S mineralisation	1.14.13.111	K16968
MFD05442.bin.2.267	MFD05442.bin.2.267_contig_27171_164	AF-Q9X404-F1-model_v4	1.155e-55	0.974	0.978	msmA	Methanesulfonate monooxygenase hydroxylase subunit alpha	Sulphur cycling	Organic S mineralisation	Organic S mineralisation	1.14.13.111	K16968
MFD02242.bin.1.156	MFD02242.bin.1.156_contig_2129_321	AF-Q9X404-F1-model_v4	1.481e-46	0.995	0.995	msmA	Methanesulfonate monooxygenase hydroxylase subunit alpha	Sulphur cycling	Organic S mineralisation	Organic S mineralisation	1.14.13.111	K16968
SRR5581483rbin.53	SRR5581483rbin.53_k141_1267462_54	AF-Q9X404-F1-model_v4	4.085e-56	0.969	0.973	msmA	Methanesulfonate monooxygenase hydroxylase subunit alpha	Sulphur cycling	Organic S mineralisation	Organic S mineralisation	1.14.13.111	K16968
MFD02159.bin.1.34	MFD02159.bin.1.34_contig_45039_109	AF-Q9X404-F1-model_v4	1.694e-57	0.978	0.983	msmA	Methanesulfonate monooxygenase hydroxylase subunit alpha	Sulphur cycling	Organic S mineralisation	Organic S mineralisation	1.14.13.111	K16968
MFD01138.bin.1.24	MFD01138.bin.1.24_contig_3323_59	AF-Q9X404-F1-model_v4	1.877e-56	0.974	0.978	msmA	Methanesulfonate monooxygenase hydroxylase subunit alpha	Sulphur cycling	Organic S mineralisation	Organic S mineralisation	1.14.13.111	K16968
SRR5581483rbin.104	SRR5581483rbin.104_k141_2164830_4	AF-Q9X404-F1-model_v4	1.354e-56	0.974	0.978	msmA	Methanesulfonate monooxygenase hydroxylase subunit alpha	Sulphur cycling	Organic S mineralisation	Organic S mineralisation	1.14.13.111	K16968
SRR8881009rbin.45	SRR8881009rbin.45_k141_4116808_31	AF-Q9X404-F1-model_v4	2.446e-58	0.99	0.998	msmA	Methanesulfonate monooxygenase hydroxylase subunit alpha	Sulphur cycling	Organic S mineralisation	Organic S mineralisation	1.14.13.111	K16968
SRR5918914rbin.5	SRR5918914rbin.5_k141_169695_16	AF-Q9X404-F1-model_v4	8.369e-59	0.986	0.993	msmA	Methanesulfonate monooxygenase hydroxylase subunit alpha	Sulphur cycling	Organic S mineralisation	Organic S mineralisation	1.14.13.111	K16968
SRR5195109rbin.19	SRR5195109rbin.19_k141_669730_5	AF-Q9X404-F1-model_v4	3.259e-46	0.995	0.998	msmA	Methanesulfonate monooxygenase hydroxylase subunit alpha	Sulphur cycling	Organic S mineralisation	Organic S mineralisation	1.14.13.111	K16968
SRR7011991rbin.5	SRR7011991rbin.5_k141_622534_10	AF-Q9X404-F1-model_v4	1.957e-45	0.93	0.954	msmA	Methanesulfonate monooxygenase hydroxylase subunit alpha	Sulphur cycling	Organic S mineralisation	Organic S mineralisation	1.14.13.111	K16968
MFD02242.bin.1.156	MFD02242.bin.1.156_contig_2129_306	AF-Q9X404-F1-model_v4	6.181e-43	0.99	0.995	msmA	Methanesulfonate monooxygenase hydroxylase subunit alpha	Sulphur cycling	Organic S mineralisation	Organic S mineralisation	1.14.13.111	K16968
MFD05502.bin.1.117	MFD05502.bin.1.117_contig_41019_648	AF-Q9X404-F1-model_v4	3.752e-57	0.998	1	msmA	Methanesulfonate monooxygenase hydroxylase subunit alpha	Sulphur cycling	Organic S mineralisation	Organic S mineralisation	1.14.13.111	K16968
MFD02840.bin.1.380	MFD02840.bin.1.380_contig_322_268	AF-Q9X404-F1-model_v4	9.792e-41	0.946	0.947	msmA	Methanesulfonate monooxygenase hydroxylase subunit alpha	Sulphur cycling	Organic S mineralisation	Organic S mineralisation	1.14.13.111	K16968
MFD03399.bin.1.67	MFD03399.bin.1.67_contig_1307_37	AF-Q9X404-F1-model_v4	2.033e-58	0.998	1	msmA	Methanesulfonate monooxygenase hydroxylase subunit alpha	Sulphur cycling	Organic S mineralisation	Organic S mineralisation	1.14.13.111	K16968
MFD10007.bin.1.21	MFD10007.bin.1.21_contig_38810_190	AF-Q9X404-F1-model_v4	3.09e-46	0.995	0.995	msmA	Methanesulfonate monooxygenase hydroxylase subunit alpha	Sulphur cycling	Organic S mineralisation	Organic S mineralisation	1.14.13.111	K16968
MFD04944.bin.1.68	MFD04944.bin.1.68_contig_27806_69	AF-Q9X404-F1-model_v4	1.697e-45	0.995	0.995	msmA	Methanesulfonate monooxygenase hydroxylase subunit alpha	Sulphur cycling	Organic S mineralisation	Organic S mineralisation	1.14.13.111	K16968
SRR11835809bin.3	SRR11835809bin.3_k141_1750220_20	AF-Q9X404-F1-model_v4	9.029e-45	0.995	0.995	msmA	Methanesulfonate monooxygenase hydroxylase subunit alpha	Sulphur cycling	Organic S mineralisation	Organic S mineralisation	1.14.13.111	K16968
MFD01721.bin.1.74	MFD01721.bin.1.74_contig_12325_142	AF-Q9X404-F1-model_v4	9e-43	0.973	0.969	msmA	Methanesulfonate monooxygenase hydroxylase subunit alpha	Sulphur cycling	Organic S mineralisation	Organic S mineralisation	1.14.13.111	K16968
SRR8191071rbin.4	SRR8191071rbin.4_k141_2777025_9	AF-Q9X404-F1-model_v4	1.124e-57	0.99	0.998	msmA	Methanesulfonate monooxygenase hydroxylase subunit alpha	Sulphur cycling	Organic S mineralisation	Organic S mineralisation	1.14.13.111	K16968
MFD00964.bin.1.131	MFD00964.bin.1.131_contig_32100_87	AF-Q9X404-F1-model_v4	2.818e-58	0.998	1	msmA	Methanesulfonate monooxygenase hydroxylase subunit alpha	Sulphur cycling	Organic S mineralisation	Organic S mineralisation	1.14.13.111	K16968
MFD05684.bin.1.75	MFD05684.bin.1.75_contig_19200_738	AF-Q9X404-F1-model_v4	2.164e-46	0.993	0.998	msmA	Methanesulfonate monooxygenase hydroxylase subunit alpha	Sulphur cycling	Organic S mineralisation	Organic S mineralisation	1.14.13.111	K16968
MFD10007.bin.1.21	MFD10007.bin.1.21_contig_38810_202	AF-Q9X404-F1-model_v4	1.992e-42	0.993	0.998	msmA	Methanesulfonate monooxygenase hydroxylase subunit alpha	Sulphur cycling	Organic S mineralisation	Organic S mineralisation	1.14.13.111	K16968
MFD03975.bin.1.169	MFD03975.bin.1.169_contig_7146_241	AF-Q9X404-F1-model_v4	1.972e-57	0.995	0.998	msmA	Methanesulfonate monooxygenase hydroxylase subunit alpha	Sulphur cycling	Organic S mineralisation	Organic S mineralisation	1.14.13.111	K16968
MFD06298.bin.1.103	MFD06298.bin.1.103_contig_13962_743	AF-Q9X404-F1-model_v4	1.092e-58	0.99	0.998	msmA	Methanesulfonate monooxygenase hydroxylase subunit alpha	Sulphur cycling	Organic S mineralisation	Organic S mineralisation	1.14.13.111	K16968
SRR7004334rbin.12	SRR7004334rbin.12_k141_316065_14	AF-Q9X404-F1-model_v4	9.117e-47	1	0.995	msmA	Methanesulfonate monooxygenase hydroxylase subunit alpha	Sulphur cycling	Organic S mineralisation	Organic S mineralisation	1.14.13.111	K16968
MFD02416.bin.1.57	MFD02416.bin.1.57_contig_71758_55	AF-Q9X404-F1-model_v4	6.596e-47	0.937	0.85	msmA	Methanesulfonate monooxygenase hydroxylase subunit alpha	Sulphur cycling	Organic S mineralisation	Organic S mineralisation	1.14.13.111	K16968
MFD01872.bin.1.10	MFD01872.bin.1.10_contig_61828_860	AF-Q9X404-F1-model_v4	1.239e-44	0.947	0.973	msmA	Methanesulfonate monooxygenase hydroxylase subunit alpha	Sulphur cycling	Organic S mineralisation	Organic S mineralisation	1.14.13.111	K16968
MFD01299.bin.1.58	MFD01299.bin.1.58_contig_8917_592	AF-Q9X404-F1-model_v4	2.287e-46	0.963	0.969	msmA	Methanesulfonate monooxygenase hydroxylase subunit alpha	Sulphur cycling	Organic S mineralisation	Organic S mineralisation	1.14.13.111	K16968
MFD05684.bin.1.125	MFD05684.bin.1.125_contig_82135_105	AF-Q9X404-F1-model_v4	1.337e-45	1	0.995	msmA	Methanesulfonate monooxygenase hydroxylase subunit alpha	Sulphur cycling	Organic S mineralisation	Organic S mineralisation	1.14.13.111	K16968
MFD05512.bin.1.62	MFD05512.bin.1.62_contig_27374_84	AF-Q9X404-F1-model_v4	7.715e-58	0.998	1	msmA	Methanesulfonate monooxygenase hydroxylase subunit alpha	Sulphur cycling	Organic S mineralisation	Organic S mineralisation	1.14.13.111	K16968
MFD05513.bin.1.3	MFD05513.bin.1.3_contig_3618_1300	AF-Q9X404-F1-model_v4	4.783e-58	0.978	0.983	msmA	Methanesulfonate monooxygenase hydroxylase subunit alpha	Sulphur cycling	Organic S mineralisation	Organic S mineralisation	1.14.13.111	K16968
MFD10113.bin.3.538	MFD10113.bin.3.538_contig_1332_1310	AF-Q9X404-F1-model_v4	7.303e-58	0.998	1	msmA	Methanesulfonate monooxygenase hydroxylase subunit alpha	Sulphur cycling	Organic S mineralisation	Organic S mineralisation	1.14.13.111	K16968
MFD01721.bin.1.106	MFD01721.bin.1.106_contig_24551_706	AF-Q9X405-F1-model_v4	2.289e-15	0.974	0.873	msmB	Methanesulfonate monooxygenase hydroxylase subunit beta	Sulphur cycling	Organic S mineralisation	Organic S mineralisation	1.14.13.111	K16969
MFD02416.bin.1.311	MFD02416.bin.1.311_contig_2775_40	AF-Q9X405-F1-model_v4	2.954e-21	0.981	0.873	msmB	Methanesulfonate monooxygenase hydroxylase subunit beta	Sulphur cycling	Organic S mineralisation	Organic S mineralisation	1.14.13.111	K16969
S333bin.3	S333bin.3_k141_490440_227	AF-Q9X405-F1-model_v4	1.43e-14	0.939	0.862	msmB	Methanesulfonate monooxygenase hydroxylase subunit beta	Sulphur cycling	Organic S mineralisation	Organic S mineralisation	1.14.13.111	K16969
MFD01299.bin.1.58	MFD01299.bin.1.58_contig_8917_591	AF-Q9X405-F1-model_v4	3.868e-15	0.994	0.917	msmB	Methanesulfonate monooxygenase hydroxylase subunit beta	Sulphur cycling	Organic S mineralisation	Organic S mineralisation	1.14.13.111	K16969
MFD04944.bin.1.68	MFD04944.bin.1.68_contig_27806_68	AF-Q9X405-F1-model_v4	3.548e-15	0.994	0.912	msmB	Methanesulfonate monooxygenase hydroxylase subunit beta	Sulphur cycling	Organic S mineralisation	Organic S mineralisation	1.14.13.111	K16969
SRR5918914rbin.5	SRR5918914rbin.5_k141_169695_15	AF-Q9X405-F1-model_v4	9.078e-22	0.994	0.917	msmB	Methanesulfonate monooxygenase hydroxylase subunit beta	Sulphur cycling	Organic S mineralisation	Organic S mineralisation	1.14.13.111	K16969
MFD02242.bin.1.340	MFD02242.bin.1.340_contig_50283_43	AF-Q9X405-F1-model_v4	3.402e-16	0.917	0.834	msmB	Methanesulfonate monooxygenase hydroxylase subunit beta	Sulphur cycling	Organic S mineralisation	Organic S mineralisation	1.14.13.111	K16969
MFD01872.bin.1.10	MFD01872.bin.1.10_contig_61828_859	AF-Q9X405-F1-model_v4	2.392e-16	0.989	0.967	msmB	Methanesulfonate monooxygenase hydroxylase subunit beta	Sulphur cycling	Organic S mineralisation	Organic S mineralisation	1.14.13.111	K16969
SRR5195109rbin.19	SRR5195109rbin.19_k141_669730_4	AF-Q9X405-F1-model_v4	4.652e-15	0.961	0.856	msmB	Methanesulfonate monooxygenase hydroxylase subunit beta	Sulphur cycling	Organic S mineralisation	Organic S mineralisation	1.14.13.111	K16969
MFD09603.bin.c.1	MFD09603.bin.c.1_contig_1859_3891	AF-Q9X405-F1-model_v4	2.313e-20	0.981	0.873	msmB	Methanesulfonate monooxygenase hydroxylase subunit beta	Sulphur cycling	Organic S mineralisation	Organic S mineralisation	1.14.13.111	K16969
SRR1183559bin.24	SRR1183559bin.24_k141_1093710_36	AF-Q9X405-F1-model_v4	6.255e-11	0.938	0.961	msmB	Methanesulfonate monooxygenase hydroxylase subunit beta	Sulphur cycling	Organic S mineralisation	Organic S mineralisation	1.14.13.111	K16969
MFD01721.bin.1.46	MFD01721.bin.1.46_contig_3442_972	AF-Q9X405-F1-model_v4	3.582e-20	0.981	0.873	msmB	Methanesulfonate monooxygenase hydroxylase subunit beta	Sulphur cycling	Organic S mineralisation	Organic S mineralisation	1.14.13.111	K16969
MFD02840.bin.1.423	MFD02840.bin.1.423_contig_4442_645	AF-Q9X405-F1-model_v4	1.368e-16	0.939	0.884	msmB	Methanesulfonate monooxygenase hydroxylase subunit beta	Sulphur cycling	Organic S mineralisation	Organic S mineralisation	1.14.13.111	K16969
MFD03804.bin.1.101	MFD03804.bin.1.101_contig_12463_729	AF-Q9X405-F1-model_v4	3.504e-21	0.958	0.878	msmB	Methanesulfonate monooxygenase hydroxylase subunit beta	Sulphur cycling	Organic S mineralisation	Organic S mineralisation	1.14.13.111	K16969
MFD01223.bin.1.14	MFD01223.bin.1.14_contig_19603_719	AF-Q9X405-F1-model_v4	1.345e-15	0.98	0.862	msmB	Methanesulfonate monooxygenase hydroxylase subunit beta	Sulphur cycling	Organic S mineralisation	Organic S mineralisation	1.14.13.111	K16969
MFD03346.bin.1.73	MFD03346.bin.1.73_contig_35775_36	AF-Q9X405-F1-model_v4	4.601e-19	0.976	0.917	msmB	Methanesulfonate monooxygenase hydroxylase subunit beta	Sulphur cycling	Organic S mineralisation	Organic S mineralisation	1.14.13.111	K16969
SRR7004334rbin.12	SRR7004334rbin.12_k141_316065_15	AF-Q9X405-F1-model_v4	5.011e-15	0.948	0.878	msmB	Methanesulfonate monooxygenase hydroxylase subunit beta	Sulphur cycling	Organic S mineralisation	Organic S mineralisation	1.14.13.111	K16969
SRR10360620bin.14	SRR10360620bin.14_k141_1075724_33	AF-Q9X405-F1-model_v4	7.03e-19	0.976	0.917	msmB	Methanesulfonate monooxygenase hydroxylase subunit beta	Sulphur cycling	Organic S mineralisation	Organic S mineralisation	1.14.13.111	K16969
SRR11835809bin.3	SRR11835809bin.3_k141_1750220_19	AF-Q9X405-F1-model_v4	3.336e-16	0.987	0.928	msmB	Methanesulfonate monooxygenase hydroxylase subunit beta	Sulphur cycling	Organic S mineralisation	Organic S mineralisation	1.14.13.111	K16969
MFD05513.bin.1.3	MFD05513.bin.1.3_contig_3618_1301	AF-Q9X405-F1-model_v4	9.35e-20	0.981	0.873	msmB	Methanesulfonate monooxygenase hydroxylase subunit beta	Sulphur cycling	Organic S mineralisation	Organic S mineralisation	1.14.13.111	K16969
MFD00962.bin.1.94	MFD00962.bin.1.94_contig_65757_60	AF-Q9X405-F1-model_v4	4.979e-17	0.924	0.84	msmB	Methanesulfonate monooxygenase hydroxylase subunit beta	Sulphur cycling	Organic S mineralisation	Organic S mineralisation	1.14.13.111	K16969
MFD00082.bin.1.80	MFD00082.bin.1.80_contig_1097_389	AF-Q9X405-F1-model_v4	3.993e-16	0.987	0.867	msmB	Methanesulfonate monooxygenase hydroxylase subunit beta	Sulphur cycling	Organic S mineralisation	Organic S mineralisation	1.14.13.111	K16969
SRR6185369rbin.7	SRR6185369rbin.7_k141_4481899_8	AF-Q9X405-F1-model_v4	6.248e-13	0.909	0.829	msmB	Methanesulfonate monooxygenase hydroxylase subunit beta	Sulphur cycling	Organic S mineralisation	Organic S mineralisation	1.14.13.111	K16969
MFD01138.bin.1.24	MFD01138.bin.1.24_contig_3323_58	AF-Q9X405-F1-model_v4	1.145e-20	0.994	0.994	msmB	Methanesulfonate monooxygenase hydroxylase subunit beta	Sulphur cycling	Organic S mineralisation	Organic S mineralisation	1.14.13.111	K16969
MFD01872.bin.1.6	MFD01872.bin.1.6_contig_192606_22	AF-Q9X405-F1-model_v4	1.327e-14	0.922	0.823	msmB	Methanesulfonate monooxygenase hydroxylase subunit beta	Sulphur cycling	Organic S mineralisation	Organic S mineralisation	1.14.13.111	K16969
MFD01721.bin.1.113	MFD01721.bin.1.113_contig_10159_409	AF-Q9X405-F1-model_v4	3.826e-20	0.981	0.873	msmB	Methanesulfonate monooxygenase hydroxylase subunit beta	Sulphur cycling	Organic S mineralisation	Organic S mineralisation	1.14.13.111	K16969
SRR10376087bin.104	SRR10376087bin.104_k141_2202264_2	AF-Q9X405-F1-model_v4	1.684e-15	0.949	0.989	msmB	Methanesulfonate monooxygenase hydroxylase subunit beta	Sulphur cycling	Organic S mineralisation	Organic S mineralisation	1.14.13.111	K16969
SRR5581483rbin.104	SRR5581483rbin.104_k141_2164830_5	AF-Q9X405-F1-model_v4	2.055e-21	0.933	1	msmB	Methanesulfonate monooxygenase hydroxylase subunit beta	Sulphur cycling	Organic S mineralisation	Organic S mineralisation	1.14.13.111	K16969
MFD01299.bin.1.58	MFD01299.bin.1.58_contig_8917_615	AF-Q9X405-F1-model_v4	7.281e-13	0.961	0.862	msmB	Methanesulfonate monooxygenase hydroxylase subunit beta	Sulphur cycling	Organic S mineralisation	Organic S mineralisation	1.14.13.111	K16969
MFD00082.bin.1.80	MFD00082.bin.1.80_contig_14361_6	AF-Q9X405-F1-model_v4	3.93e-16	0.987	0.867	msmB	Methanesulfonate monooxygenase hydroxylase subunit beta	Sulphur cycling	Organic S mineralisation	Organic S mineralisation	1.14.13.111	K16969
SRR5581483rbin.53	SRR5581483rbin.53_k141_1267462_53	AF-Q9X405-F1-model_v4	5.54e-20	0.975	0.878	msmB	Methanesulfonate monooxygenase hydroxylase subunit beta	Sulphur cycling	Organic S mineralisation	Organic S mineralisation	1.14.13.111	K16969
SRR5882672rbin.9	SRR5882672rbin.9_k141_1276807_1	AF-Q9X405-F1-model_v4	2.311e-14	0.986	0.823	msmB	Methanesulfonate monooxygenase hydroxylase subunit beta	Sulphur cycling	Organic S mineralisation	Organic S mineralisation	1.14.13.111	K16969
MFD02242.bin.1.183	MFD02242.bin.1.183_contig_3385_453	AF-Q9X405-F1-model_v4	1.611e-15	0.98	0.873	msmB	Methanesulfonate monooxygenase hydroxylase subunit beta	Sulphur cycling	Organic S mineralisation	Organic S mineralisation	1.14.13.111	K16969
MFD05705.bin.1.186	MFD05705.bin.1.186_contig_34245_1792	AF-Q9X405-F1-model_v4	2.699e-20	0.981	0.873	msmB	Methanesulfonate monooxygenase hydroxylase subunit beta	Sulphur cycling	Organic S mineralisation	Organic S mineralisation	1.14.13.111	K16969
MFD04463.bin.c.10	MFD04463.bin.c.10_contig_13246_1225	AF-Q9X405-F1-model_v4	5.135e-15	0.963	0.917	msmB	Methanesulfonate monooxygenase hydroxylase subunit beta	Sulphur cycling	Organic S mineralisation	Organic S mineralisation	1.14.13.111	K16969
MFD03975.bin.1.169	MFD03975.bin.1.169_contig_7146_240	AF-Q9X405-F1-model_v4	8.614e-21	0.913	0.878	msmB	Methanesulfonate monooxygenase hydroxylase subunit beta	Sulphur cycling	Organic S mineralisation	Organic S mineralisation	1.14.13.111	K16969
MFD05513.bin.1.202	MFD05513.bin.1.202_contig_19628_72	AF-Q9X405-F1-model_v4	1.232e-19	0.981	0.873	msmB	Methanesulfonate monooxygenase hydroxylase subunit beta	Sulphur cycling	Organic S mineralisation	Organic S mineralisation	1.14.13.111	K16969
SRR7976247rbin.10	SRR7976247rbin.10_k141_217493_66	AF-Q9X405-F1-model_v4	1.201e-20	0.981	0.873	msmB	Methanesulfonate monooxygenase hydroxylase subunit beta	Sulphur cycling	Organic S mineralisation	Organic S mineralisation	1.14.13.111	K16969
MFD01299.bin.1.58	MFD01299.bin.1.58_contig_87471_239	AF-Q9X405-F1-model_v4	3.075e-13	0.93	0.878	msmB	Methanesulfonate monooxygenase hydroxylase subunit beta	Sulphur cycling	Organic S mineralisation	Organic S mineralisation	1.14.13.111	K16969
MFD10113.bin.1.111	MFD10113.bin.1.111_contig_32648_50	AF-Q9X405-F1-model_v4	1.292e-18	0.976	0.917	msmB	Methanesulfonate monooxygenase hydroxylase subunit beta	Sulphur cycling	Organic S mineralisation	Organic S mineralisation	1.14.13.111	K16969
MFD05512.bin.1.62	MFD05512.bin.1.62_contig_27374_85	AF-Q9X405-F1-model_v4	3.298e-20	0.988	0.878	msmB	Methanesulfonate monooxygenase hydroxylase subunit beta	Sulphur cycling	Organic S mineralisation	Organic S mineralisation	1.14.13.111	K16969
MFD02242.bin.1.156	MFD02242.bin.1.156_contig_2129_305	AF-Q9X405-F1-model_v4	2.129e-15	0.967	0.867	msmB	Methanesulfonate monooxygenase hydroxylase subunit beta	Sulphur cycling	Organic S mineralisation	Organic S mineralisation	1.14.13.111	K16969
SRR7004334rbin.7	SRR7004334rbin.7_k141_1990725_32	AF-Q9X405-F1-model_v4	9.949e-16	0.928	0.829	msmB	Methanesulfonate monooxygenase hydroxylase subunit beta	Sulphur cycling	Organic S mineralisation	Organic S mineralisation	1.14.13.111	K16969
SRR8191071rbin.4	SRR8191071rbin.4_k141_2777025_8	AF-Q9X405-F1-model_v4	3.13e-20	0.969	0.873	msmB	Methanesulfonate monooxygenase hydroxylase subunit beta	Sulphur cycling	Organic S mineralisation	Organic S mineralisation	1.14.13.111	K16969
MFD05377.bin.1.220	MFD05377.bin.1.220_contig_86911_93	AF-Q9X405-F1-model_v4	5.325e-20	0.976	0.89	msmB	Methanesulfonate monooxygenase hydroxylase subunit beta	Sulphur cycling	Organic S mineralisation	Organic S mineralisation	1.14.13.111	K16969
MFD01721.bin.1.74	MFD01721.bin.1.74_contig_12325_141	AF-Q9X405-F1-model_v4	2.746e-15	0.942	0.845	msmB	Methanesulfonate monooxygenase hydroxylase subunit beta	Sulphur cycling	Organic S mineralisation	Organic S mineralisation	1.14.13.111	K16969
MFD02416.bin.1.57	MFD02416.bin.1.57_contig_71758_53	AF-Q9X405-F1-model_v4	1.104e-20	0.981	0.873	msmB	Methanesulfonate monooxygenase hydroxylase subunit beta	Sulphur cycling	Organic S mineralisation	Organic S mineralisation	1.14.13.111	K16969
SRR11833918bin.58	SRR11833918bin.58_k141_3128639_1593	AF-Q9X405-F1-model_v4	1.622e-14	0.97	0.923	msmB	Methanesulfonate monooxygenase hydroxylase subunit beta	Sulphur cycling	Organic S mineralisation	Organic S mineralisation	1.14.13.111	K16969
MFD05684.bin.1.125	MFD05684.bin.1.125_contig_82135_157	AF-Q9X405-F1-model_v4	1.206e-15	0.974	0.873	msmB	Methanesulfonate monooxygenase hydroxylase subunit beta	Sulphur cycling	Organic S mineralisation	Organic S mineralisation	1.14.13.111	K16969
MFD04850.bin.2.111	MFD04850.bin.2.111_contig_25987_31	AF-Q9X405-F1-model_v4	1.882e-17	0.884	0.884	msmB	Methanesulfonate monooxygenase hydroxylase subunit beta	Sulphur cycling	Organic S mineralisation	Organic S mineralisation	1.14.13.111	K16969
MFD02159.bin.1.34	MFD02159.bin.1.34_contig_45039_110	AF-Q9X405-F1-model_v4	6.949e-20	0.981	0.873	msmB	Methanesulfonate monooxygenase hydroxylase subunit beta	Sulphur cycling	Organic S mineralisation	Organic S mineralisation	1.14.13.111	K16969
MFD05684.bin.1.75	MFD05684.bin.1.75_contig_18612_6	AF-Q9X405-F1-model_v4	1.381e-16	0.917	0.834	msmB	Methanesulfonate monooxygenase hydroxylase subunit beta	Sulphur cycling	Organic S mineralisation	Organic S mineralisation	1.14.13.111	K16969
SRR5269546rbin.5	SRR5269546rbin.5_k141_699920_6	AF-Q9X405-F1-model_v4	2.038e-16	0.981	0.873	msmB	Methanesulfonate monooxygenase hydroxylase subunit beta	Sulphur cycling	Organic S mineralisation	Organic S mineralisation	1.14.13.111	K16969
MFD10007.bin.1.21	MFD10007.bin.1.21_contig_38810_191	AF-Q9X405-F1-model_v4	5.241e-16	0.949	0.878	msmB	Methanesulfonate monooxygenase hydroxylase subunit beta	Sulphur cycling	Organic S mineralisation	Organic S mineralisation	1.14.13.111	K16969
MFD02199.bin.1.8	MFD02199.bin.1.8_contig_86837_95	AF-Q9X405-F1-model_v4	2.502e-12	0.961	0.862	msmB	Methanesulfonate monooxygenase hydroxylase subunit beta	Sulphur cycling	Organic S mineralisation	Organic S mineralisation	1.14.13.111	K16969
S366bin.81	S366bin.81_k141_775601_5	AF-Q9X405-F1-model_v4	9.675e-14	0.908	0.873	msmB	Methanesulfonate monooxygenase hydroxylase subunit beta	Sulphur cycling	Organic S mineralisation	Organic S mineralisation	1.14.13.111	K16969
MFD02242.bin.1.156	MFD02242.bin.1.156_contig_2129_320	AF-Q9X405-F1-model_v4	4.414e-16	0.949	0.878	msmB	Methanesulfonate monooxygenase hydroxylase subunit beta	Sulphur cycling	Organic S mineralisation	Organic S mineralisation	1.14.13.111	K16969
MFD01872.bin.1.10	MFD01872.bin.1.10_contig_61828_664	AF-Q9X405-F1-model_v4	9.796e-17	0.976	0.917	msmB	Methanesulfonate monooxygenase hydroxylase subunit beta	Sulphur cycling	Organic S mineralisation	Organic S mineralisation	1.14.13.111	K16969
MFD10113.bin.3.538	MFD10113.bin.3.538_contig_1332_1311	AF-Q9X405-F1-model_v4	1.042e-20	0.994	0.917	msmB	Methanesulfonate monooxygenase hydroxylase subunit beta	Sulphur cycling	Organic S mineralisation	Organic S mineralisation	1.14.13.111	K16969
MFD01721.bin.1.74	MFD01721.bin.1.74_contig_12325_74	AF-Q9X405-F1-model_v4	4.663e-16	0.948	0.878	msmB	Methanesulfonate monooxygenase hydroxylase subunit beta	Sulphur cycling	Organic S mineralisation	Organic S mineralisation	1.14.13.111	K16969
SRR7011991rbin.5	SRR7011991rbin.5_k141_622534_9	AF-Q9X405-F1-model_v4	2.444e-15	0.952	0.901	msmB	Methanesulfonate monooxygenase hydroxylase subunit beta	Sulphur cycling	Organic S mineralisation	Organic S mineralisation	1.14.13.111	K16969
MFD02840.bin.1.380	MFD02840.bin.1.380_contig_322_269	AF-Q9X405-F1-model_v4	1.166e-17	0.972	1	msmB	Methanesulfonate monooxygenase hydroxylase subunit beta	Sulphur cycling	Organic S mineralisation	Organic S mineralisation	1.14.13.111	K16969
MFD03399.bin.1.67	MFD03399.bin.1.67_contig_1307_36	AF-Q9X405-F1-model_v4	2.609e-20	0.988	0.878	msmB	Methanesulfonate monooxygenase hydroxylase subunit beta	Sulphur cycling	Organic S mineralisation	Organic S mineralisation	1.14.13.111	K16969
SRR11835809bin.44	SRR11835809bin.44_k141_2812030_2	AF-Q9X405-F1-model_v4	3.847e-15	0.932	0.917	msmB	Methanesulfonate monooxygenase hydroxylase subunit beta	Sulphur cycling	Organic S mineralisation	Organic S mineralisation	1.14.13.111	K16969
MFD05442.bin.2.267	MFD05442.bin.2.267_contig_27171_165	AF-Q9X405-F1-model_v4	1.112e-19	0.981	0.873	msmB	Methanesulfonate monooxygenase hydroxylase subunit beta	Sulphur cycling	Organic S mineralisation	Organic S mineralisation	1.14.13.111	K16969
SRR8881009rbin.45	SRR8881009rbin.45_k141_4116808_32	AF-Q9X405-F1-model_v4	8.522e-20	0.981	0.873	msmB	Methanesulfonate monooxygenase hydroxylase subunit beta	Sulphur cycling	Organic S mineralisation	Organic S mineralisation	1.14.13.111	K16969
MFD01721.bin.1.106	MFD01721.bin.1.106_contig_24551_772	AF-Q9X405-F1-model_v4	4.163e-16	0.948	0.878	msmB	Methanesulfonate monooxygenase hydroxylase subunit beta	Sulphur cycling	Organic S mineralisation	Organic S mineralisation	1.14.13.111	K16969
MFD02671.bin.1.117	MFD02671.bin.1.117_contig_20867_91	AF-Q9X405-F1-model_v4	1.689e-20	0.988	0.878	msmB	Methanesulfonate monooxygenase hydroxylase subunit beta	Sulphur cycling	Organic S mineralisation	Organic S mineralisation	1.14.13.111	K16969
MFD06526.bin.1.107	MFD06526.bin.1.107_contig_4603_45	AF-Q9X405-F1-model_v4	2.599e-18	0.976	0.917	msmB	Methanesulfonate monooxygenase hydroxylase subunit beta	Sulphur cycling	Organic S mineralisation	Organic S mineralisation	1.14.13.111	K16969
MFD00964.bin.1.131	MFD00964.bin.1.131_contig_32100_88	AF-Q9X405-F1-model_v4	2.352e-20	0.981	0.873	msmB	Methanesulfonate monooxygenase hydroxylase subunit beta	Sulphur cycling	Organic S mineralisation	Organic S mineralisation	1.14.13.111	K16969
MFD05502.bin.1.117	MFD05502.bin.1.117_contig_41019_647	AF-Q9X405-F1-model_v4	1.413e-20	0.988	0.917	msmB	Methanesulfonate monooxygenase hydroxylase subunit beta	Sulphur cycling	Organic S mineralisation	Organic S mineralisation	1.14.13.111	K16969
MFD03323.bin.1.108	MFD03323.bin.1.108_contig_30826_155	AF-Q9X405-F1-model_v4	3.458e-20	0.988	0.878	msmB	Methanesulfonate monooxygenase hydroxylase subunit beta	Sulphur cycling	Organic S mineralisation	Organic S mineralisation	1.14.13.111	K16969
MFD05377.bin.1.218	MFD05377.bin.1.218_contig_55818_177	AF-Q9X405-F1-model_v4	6.662e-21	0.988	0.878	msmB	Methanesulfonate monooxygenase hydroxylase subunit beta	Sulphur cycling	Organic S mineralisation	Organic S mineralisation	1.14.13.111	K16969
MFD04540.bin.1.19	MFD04540.bin.1.19_contig_21873_45	AF-Q9X405-F1-model_v4	6.435e-21	0.994	0.967	msmB	Methanesulfonate monooxygenase hydroxylase subunit beta	Sulphur cycling	Organic S mineralisation	Organic S mineralisation	1.14.13.111	K16969
MFD06298.bin.1.103	MFD06298.bin.1.103_contig_13962_744	AF-Q9X405-F1-model_v4	3.887e-20	0.969	0.862	msmB	Methanesulfonate monooxygenase hydroxylase subunit beta	Sulphur cycling	Organic S mineralisation	Organic S mineralisation	1.14.13.111	K16969
MFD02840.bin.1.166	MFD02840.bin.1.166_contig_5417_170	AF-Q9X405-F1-model_v4	5.654e-18	0.994	0.989	msmB	Methanesulfonate monooxygenase hydroxylase subunit beta	Sulphur cycling	Organic S mineralisation	Organic S mineralisation	1.14.13.111	K16969
MFD05684.bin.1.125	MFD05684.bin.1.125_contig_82135_106	AF-Q9X405-F1-model_v4	2.847e-16	0.948	0.878	msmB	Methanesulfonate monooxygenase hydroxylase subunit beta	Sulphur cycling	Organic S mineralisation	Organic S mineralisation	1.14.13.111	K16969
MFD02242.bin.1.368	MFD02242.bin.1.368_contig_320_121	AF-P76316-F1-model_v4	1.024e-32	0.973	0.973	dcyD	D-cysteine desulfhydrase	Sulphur cycling	Organic S mineralisation	Organic S mineralisation	4.4.1.15	K05396
SRR5195115rbin.19	SRR5195115rbin.19_k141_77808_4	AF-P76316-F1-model_v4	1.933e-19	0.936	0.86	dcyD	D-cysteine desulfhydrase	Sulphur cycling	Organic S mineralisation	Organic S mineralisation	4.4.1.15	K05396
SRR12170509bin.9	SRR12170509bin.9_k141_400441_15	AF-P76316-F1-model_v4	1.647e-25	0.966	0.96	dcyD	D-cysteine desulfhydrase	Sulphur cycling	Organic S mineralisation	Organic S mineralisation	4.4.1.15	K05396
MFD09212.bin.c.1	MFD09212.bin.c.1_contig_2533_3227	AF-P76316-F1-model_v4	2.61e-34	0.97	0.991	dcyD	D-cysteine desulfhydrase	Sulphur cycling	Organic S mineralisation	Organic S mineralisation	4.4.1.15	K05396
MFD00031.bin.1.92	MFD00031.bin.1.92_contig_76920_115	AF-P76316-F1-model_v4	1.122e-30	0.938	0.951	dcyD	D-cysteine desulfhydrase	Sulphur cycling	Organic S mineralisation	Organic S mineralisation	4.4.1.15	K05396
SRR6185312rbin.87	SRR6185312rbin.87_k141_998683_9	AF-P76316-F1-model_v4	9.754e-23	0.942	0.976	dcyD	D-cysteine desulfhydrase	Sulphur cycling	Organic S mineralisation	Organic S mineralisation	4.4.1.15	K05396
MFD04967.bin.1.34	MFD04967.bin.1.34_contig_8177_3492	AF-P76316-F1-model_v4	1.34e-19	0.908	0.957	dcyD	D-cysteine desulfhydrase	Sulphur cycling	Organic S mineralisation	Organic S mineralisation	4.4.1.15	K05396
MFD09206.bin.1.210	MFD09206.bin.1.210_contig_1518_161	AF-P76316-F1-model_v4	2.904e-25	0.951	0.976	dcyD	D-cysteine desulfhydrase	Sulphur cycling	Organic S mineralisation	Organic S mineralisation	4.4.1.15	K05396
MFD02979.bin.1.243	MFD02979.bin.1.243_contig_33537_460	AF-P76316-F1-model_v4	1.67e-32	0.967	0.979	dcyD	D-cysteine desulfhydrase	Sulphur cycling	Organic S mineralisation	Organic S mineralisation	4.4.1.15	K05396
SRR5579883rbin.88	SRR5579883rbin.88_k141_591615_32	AF-P76316-F1-model_v4	1.348e-19	0.918	0.96	dcyD	D-cysteine desulfhydrase	Sulphur cycling	Organic S mineralisation	Organic S mineralisation	4.4.1.15	K05396
MFD01275.bin.c.19	MFD01275.bin.c.19_contig_5641_1059	AF-P76316-F1-model_v4	1.539e-31	0.991	0.997	dcyD	D-cysteine desulfhydrase	Sulphur cycling	Organic S mineralisation	Organic S mineralisation	4.4.1.15	K05396
SRR10360630bin.3	SRR10360630bin.3_k141_319124_8	AF-P76316-F1-model_v4	2.157e-34	0.997	0.994	dcyD	D-cysteine desulfhydrase	Sulphur cycling	Organic S mineralisation	Organic S mineralisation	4.4.1.15	K05396
MFD05442.bin.1.11	MFD05442.bin.1.11_contig_18272_157	AF-P76316-F1-model_v4	9.921e-24	0.956	0.902	dcyD	D-cysteine desulfhydrase	Sulphur cycling	Organic S mineralisation	Organic S mineralisation	4.4.1.15	K05396
MFD01872.bin.1.40	MFD01872.bin.1.40_contig_5616_146	AF-P76316-F1-model_v4	3.596e-26	0.959	0.96	dcyD	D-cysteine desulfhydrase	Sulphur cycling	Organic S mineralisation	Organic S mineralisation	4.4.1.15	K05396
SRR11719875bin.2	SRR11719875bin.2_k141_15596_70	AF-P76316-F1-model_v4	5.646e-33	0.994	0.979	dcyD	D-cysteine desulfhydrase	Sulphur cycling	Organic S mineralisation	Organic S mineralisation	4.4.1.15	K05396
MFD09267.bin.1.232	MFD09267.bin.1.232_contig_2513_22	AF-P76316-F1-model_v4	2.031e-28	0.949	0.951	dcyD	D-cysteine desulfhydrase	Sulphur cycling	Organic S mineralisation	Organic S mineralisation	4.4.1.15	K05396
SRR5438094rbin.2	SRR5438094rbin.2_k141_1683671_4	AF-P76316-F1-model_v4	1.889e-31	0.947	0.982	dcyD	D-cysteine desulfhydrase	Sulphur cycling	Organic S mineralisation	Organic S mineralisation	4.4.1.15	K05396
MFD05442.bin.1.359	MFD05442.bin.1.359_contig_30825_27	AF-P76316-F1-model_v4	8.089e-32	0.97	0.997	dcyD	D-cysteine desulfhydrase	Sulphur cycling	Organic S mineralisation	Organic S mineralisation	4.4.1.15	K05396
MFD10064.bin.3.223	MFD10064.bin.3.223_contig_13930_81	AF-P76316-F1-model_v4	2.085e-29	0.87	0.97	dcyD	D-cysteine desulfhydrase	Sulphur cycling	Organic S mineralisation	Organic S mineralisation	4.4.1.15	K05396
MFD04212.bin.2.100	MFD04212.bin.2.100_contig_11117_53	AF-P76316-F1-model_v4	7.908e-33	0.908	0.957	dcyD	D-cysteine desulfhydrase	Sulphur cycling	Organic S mineralisation	Organic S mineralisation	4.4.1.15	K05396
MFD09603.bin.1.77	MFD09603.bin.1.77_contig_42308_188	AF-P76316-F1-model_v4	1.974e-33	0.955	0.97	dcyD	D-cysteine desulfhydrase	Sulphur cycling	Organic S mineralisation	Organic S mineralisation	4.4.1.15	K05396
SRR7741809rbin.26	SRR7741809rbin.26_k141_185560_110	AF-P76316-F1-model_v4	1.648e-43	0.985	0.988	dcyD	D-cysteine desulfhydrase	Sulphur cycling	Organic S mineralisation	Organic S mineralisation	4.4.1.15	K05396
SRR8879137rbin.43	SRR8879137rbin.43_k141_3339540_32	AF-P76316-F1-model_v4	1.274e-25	0.966	0.96	dcyD	D-cysteine desulfhydrase	Sulphur cycling	Organic S mineralisation	Organic S mineralisation	4.4.1.15	K05396
SRR5579884rbin.67	SRR5579884rbin.67_k141_473535_247	AF-P76316-F1-model_v4	3.797e-21	0.959	0.957	dcyD	D-cysteine desulfhydrase	Sulphur cycling	Organic S mineralisation	Organic S mineralisation	4.4.1.15	K05396
MFD05942.bin.1.38	MFD05942.bin.1.38_contig_2887_7	AF-P76316-F1-model_v4	2.932e-32	0.994	0.985	dcyD	D-cysteine desulfhydrase	Sulphur cycling	Organic S mineralisation	Organic S mineralisation	4.4.1.15	K05396
SRR11833494bin.7	SRR11833494bin.7_k141_979448_50	AF-P76316-F1-model_v4	4.033e-33	0.973	0.979	dcyD	D-cysteine desulfhydrase	Sulphur cycling	Organic S mineralisation	Organic S mineralisation	4.4.1.15	K05396
SRR11836447bin.13	SRR11836447bin.13_k141_3520240_41	AF-P76316-F1-model_v4	4.816e-53	0.997	1	dcyD	D-cysteine desulfhydrase	Sulphur cycling	Organic S mineralisation	Organic S mineralisation	4.4.1.15	K05396
SRR8879130rbin.89	SRR8879130rbin.89_k141_4278609_40	AF-P76316-F1-model_v4	2.144e-34	0.967	0.985	dcyD	D-cysteine desulfhydrase	Sulphur cycling	Organic S mineralisation	Organic S mineralisation	4.4.1.15	K05396
MFD05684.bin.1.45	MFD05684.bin.1.45_contig_31881_700	AF-P76316-F1-model_v4	2.309e-31	0.962	0.988	dcyD	D-cysteine desulfhydrase	Sulphur cycling	Organic S mineralisation	Organic S mineralisation	4.4.1.15	K05396
SRR8879134rbin.29	SRR8879134rbin.29_k141_2809855_16	AF-P76316-F1-model_v4	2.382e-28	0.952	0.957	dcyD	D-cysteine desulfhydrase	Sulphur cycling	Organic S mineralisation	Organic S mineralisation	4.4.1.15	K05396
SRR2059973rbin.9	SRR2059973rbin.9_k141_71410_118	AF-P76316-F1-model_v4	1.068e-32	0.944	0.985	dcyD	D-cysteine desulfhydrase	Sulphur cycling	Organic S mineralisation	Organic S mineralisation	4.4.1.15	K05396
SRR8554511rbin.4	SRR8554511rbin.4_k141_1108636_23	AF-P76316-F1-model_v4	3.017e-32	0.955	0.985	dcyD	D-cysteine desulfhydrase	Sulphur cycling	Organic S mineralisation	Organic S mineralisation	4.4.1.15	K05396
MFD05684.bin.3.200	MFD05684.bin.3.200_contig_60208_89	AF-P76316-F1-model_v4	2.297e-24	0.988	0.963	dcyD	D-cysteine desulfhydrase	Sulphur cycling	Organic S mineralisation	Organic S mineralisation	4.4.1.15	K05396
SRR9009774bin.90	SRR9009774bin.90_k141_7989971_31	AF-P76316-F1-model_v4	7.996e-22	0.92	0.945	dcyD	D-cysteine desulfhydrase	Sulphur cycling	Organic S mineralisation	Organic S mineralisation	4.4.1.15	K05396
MFD04651.bin.1.234	MFD04651.bin.1.234_contig_11632_630	AF-P76316-F1-model_v4	1.12e-28	0.956	0.948	dcyD	D-cysteine desulfhydrase	Sulphur cycling	Organic S mineralisation	Organic S mineralisation	4.4.1.15	K05396
S313bin.8	S313bin.8_k141_1829606_45	AF-P76316-F1-model_v4	4.867e-31	0.937	0.96	dcyD	D-cysteine desulfhydrase	Sulphur cycling	Organic S mineralisation	Organic S mineralisation	4.4.1.15	K05396
SRR11672840bin.30	SRR11672840bin.30_k141_244154_43	AF-P76316-F1-model_v4	5.357e-32	0.929	0.988	dcyD	D-cysteine desulfhydrase	Sulphur cycling	Organic S mineralisation	Organic S mineralisation	4.4.1.15	K05396
MFD05442.bin.2.235	MFD05442.bin.2.235_contig_23449_43	AF-P76316-F1-model_v4	9.593e-49	0.994	0.991	dcyD	D-cysteine desulfhydrase	Sulphur cycling	Organic S mineralisation	Organic S mineralisation	4.4.1.15	K05396
MFD09212.bin.1.66	MFD09212.bin.1.66_contig_4993_715	AF-P76316-F1-model_v4	6.859e-24	0.952	0.957	dcyD	D-cysteine desulfhydrase	Sulphur cycling	Organic S mineralisation	Organic S mineralisation	4.4.1.15	K05396
SRR11829118bin.4	SRR11829118bin.4_k141_426148_3	AF-P76316-F1-model_v4	1.339e-27	0.97	0.875	dcyD	D-cysteine desulfhydrase	Sulphur cycling	Organic S mineralisation	Organic S mineralisation	4.4.1.15	K05396
MFD01275.bin.1.25	MFD01275.bin.1.25_contig_2809_242	AF-P76316-F1-model_v4	1.148e-30	0.859	0.951	dcyD	D-cysteine desulfhydrase	Sulphur cycling	Organic S mineralisation	Organic S mineralisation	4.4.1.15	K05396
SRR12917118bin.10	SRR12917118bin.10_k141_424467_4	AF-P76316-F1-model_v4	2.199e-34	0.982	0.973	dcyD	D-cysteine desulfhydrase	Sulphur cycling	Organic S mineralisation	Organic S mineralisation	4.4.1.15	K05396
SRR5195117rbin.2	SRR5195117rbin.2_k141_2554589_10	AF-P76316-F1-model_v4	3.891e-19	0.92	0.963	dcyD	D-cysteine desulfhydrase	Sulphur cycling	Organic S mineralisation	Organic S mineralisation	4.4.1.15	K05396
MFD05942.bin.1.17	MFD05942.bin.1.17_contig_14456_80	AF-P76316-F1-model_v4	1.61e-30	0.979	0.982	dcyD	D-cysteine desulfhydrase	Sulphur cycling	Organic S mineralisation	Organic S mineralisation	4.4.1.15	K05396
MFD05442.bin.c.1	MFD05442.bin.c.1_contig_5222_1766	AF-P76316-F1-model_v4	2.484e-52	0.997	1	dcyD	D-cysteine desulfhydrase	Sulphur cycling	Organic S mineralisation	Organic S mineralisation	4.4.1.15	K05396
S402bin.4	S402bin.4_k141_1023377_14	AF-P76316-F1-model_v4	4.125e-30	0.969	0.97	dcyD	D-cysteine desulfhydrase	Sulphur cycling	Organic S mineralisation	Organic S mineralisation	4.4.1.15	K05396
SRR7003767rbin.27	SRR7003767rbin.27_k141_4347_11	AF-P76316-F1-model_v4	1.138e-32	0.929	0.957	dcyD	D-cysteine desulfhydrase	Sulphur cycling	Organic S mineralisation	Organic S mineralisation	4.4.1.15	K05396
MFD05512.bin.1.277	MFD05512.bin.1.277_contig_35495_42	AF-P76316-F1-model_v4	1.974e-30	0.948	0.951	dcyD	D-cysteine desulfhydrase	Sulphur cycling	Organic S mineralisation	Organic S mineralisation	4.4.1.15	K05396
SRR11836565bin.5	SRR11836565bin.5_k141_292373_299	AF-P76316-F1-model_v4	2.52e-48	0.956	0.991	dcyD	D-cysteine desulfhydrase	Sulphur cycling	Organic S mineralisation	Organic S mineralisation	4.4.1.15	K05396
SRR8554483rbin.105	SRR8554483rbin.105_k141_394440_52	AF-P76316-F1-model_v4	3.178e-33	0.959	0.963	dcyD	D-cysteine desulfhydrase	Sulphur cycling	Organic S mineralisation	Organic S mineralisation	4.4.1.15	K05396
MFD09222.bin.1.238	MFD09222.bin.1.238_contig_140707_154	AF-P76316-F1-model_v4	1.05e-19	0.81	0.991	dcyD	D-cysteine desulfhydrase	Sulphur cycling	Organic S mineralisation	Organic S mineralisation	4.4.1.15	K05396
MFD02134.bin.1.179	MFD02134.bin.1.179_contig_7738_311	AF-P76316-F1-model_v4	1.105e-30	0.956	0.954	dcyD	D-cysteine desulfhydrase	Sulphur cycling	Organic S mineralisation	Organic S mineralisation	4.4.1.15	K05396
MFD00731.bin.1.225	MFD00731.bin.1.225_contig_28726_353	AF-P76316-F1-model_v4	1.71e-34	0.966	0.97	dcyD	D-cysteine desulfhydrase	Sulphur cycling	Organic S mineralisation	Organic S mineralisation	4.4.1.15	K05396
SRR12347816bin.3	SRR12347816bin.3_k141_634662_39	AF-P76316-F1-model_v4	1.295e-34	0.961	0.985	dcyD	D-cysteine desulfhydrase	Sulphur cycling	Organic S mineralisation	Organic S mineralisation	4.4.1.15	K05396
S246bin.14	S246bin.14_k141_1664662_19	AF-P76316-F1-model_v4	2.33e-30	0.979	0.982	dcyD	D-cysteine desulfhydrase	Sulphur cycling	Organic S mineralisation	Organic S mineralisation	4.4.1.15	K05396
MFD06298.bin.c.1	MFD06298.bin.c.1_contig_9853_1212	AF-P76316-F1-model_v4	5.789e-24	0.935	0.96	dcyD	D-cysteine desulfhydrase	Sulphur cycling	Organic S mineralisation	Organic S mineralisation	4.4.1.15	K05396
MFD02159.bin.2.116	MFD02159.bin.2.116_contig_79048_22	AF-P76316-F1-model_v4	3.398e-33	0.976	0.982	dcyD	D-cysteine desulfhydrase	Sulphur cycling	Organic S mineralisation	Organic S mineralisation	4.4.1.15	K05396
MFD05942.bin.1.384	MFD05942.bin.1.384_contig_6827_327	AF-P76316-F1-model_v4	2.008e-33	0.899	0.973	dcyD	D-cysteine desulfhydrase	Sulphur cycling	Organic S mineralisation	Organic S mineralisation	4.4.1.15	K05396
MFD01213.bin.1.189	MFD01213.bin.1.189_contig_8259_93	AF-P76316-F1-model_v4	3.07e-32	0.815	0.957	dcyD	D-cysteine desulfhydrase	Sulphur cycling	Organic S mineralisation	Organic S mineralisation	4.4.1.15	K05396
MFD04967.bin.1.58	MFD04967.bin.1.58_contig_7043_901	AF-P76316-F1-model_v4	5.939e-32	0.972	0.973	dcyD	D-cysteine desulfhydrase	Sulphur cycling	Organic S mineralisation	Organic S mineralisation	4.4.1.15	K05396
MFD05567.bin.1.272	MFD05567.bin.1.272_contig_14310_226	AF-P76316-F1-model_v4	1.666e-32	0.971	0.954	dcyD	D-cysteine desulfhydrase	Sulphur cycling	Organic S mineralisation	Organic S mineralisation	4.4.1.15	K05396
SRR7967860rbin.3	SRR7967860rbin.3_k141_172220_18	AF-P76316-F1-model_v4	2.485e-25	0.957	0.96	dcyD	D-cysteine desulfhydrase	Sulphur cycling	Organic S mineralisation	Organic S mineralisation	4.4.1.15	K05396
MFD04944.bin.1.104	MFD04944.bin.1.104_contig_31281_1325	AF-P76316-F1-model_v4	2.378e-29	0.908	0.97	dcyD	D-cysteine desulfhydrase	Sulphur cycling	Organic S mineralisation	Organic S mineralisation	4.4.1.15	K05396
SRR8205303rbin.1	SRR8205303rbin.1_k141_493631_4	AF-P76316-F1-model_v4	2.683e-42	0.936	0.976	dcyD	D-cysteine desulfhydrase	Sulphur cycling	Organic S mineralisation	Organic S mineralisation	4.4.1.15	K05396
SRR7042349rbin.4	SRR7042349rbin.4_k141_342423_73	AF-P76316-F1-model_v4	2.9e-21	0.972	0.963	dcyD	D-cysteine desulfhydrase	Sulphur cycling	Organic S mineralisation	Organic S mineralisation	4.4.1.15	K05396
MFD02581.bin.1.230	MFD02581.bin.1.230_contig_34920_80	AF-P76316-F1-model_v4	1.642e-24	0.976	0.954	dcyD	D-cysteine desulfhydrase	Sulphur cycling	Organic S mineralisation	Organic S mineralisation	4.4.1.15	K05396
MFD00962.bin.1.162	MFD00962.bin.1.162_contig_11024_511	AF-P76316-F1-model_v4	7.174e-32	0.988	0.982	dcyD	D-cysteine desulfhydrase	Sulphur cycling	Organic S mineralisation	Organic S mineralisation	4.4.1.15	K05396
MFD01275.bin.1.45	MFD01275.bin.1.45_contig_9212_354	AF-P76316-F1-model_v4	5.77e-24	0.979	0.957	dcyD	D-cysteine desulfhydrase	Sulphur cycling	Organic S mineralisation	Organic S mineralisation	4.4.1.15	K05396
SRR6266542rbin.40	SRR6266542rbin.40_k141_1478614_14	AF-P76316-F1-model_v4	1.521e-35	0.997	0.994	dcyD	D-cysteine desulfhydrase	Sulphur cycling	Organic S mineralisation	Organic S mineralisation	4.4.1.15	K05396
SRR12681509bin.39	SRR12681509bin.39_k141_2951151_31	AF-P76316-F1-model_v4	8.291e-32	0.982	0.982	dcyD	D-cysteine desulfhydrase	Sulphur cycling	Organic S mineralisation	Organic S mineralisation	4.4.1.15	K05396
SRR5209029rbin.2	SRR5209029rbin.2_k141_28473_7	AF-P76316-F1-model_v4	2.632e-27	0.972	0.951	dcyD	D-cysteine desulfhydrase	Sulphur cycling	Organic S mineralisation	Organic S mineralisation	4.4.1.15	K05396
MFD00822.bin.1.230	MFD00822.bin.1.230_contig_17602_26	AF-P76316-F1-model_v4	3.61e-27	0.983	0.887	dcyD	D-cysteine desulfhydrase	Sulphur cycling	Organic S mineralisation	Organic S mineralisation	4.4.1.15	K05396
MFD04212.bin.1.86	MFD04212.bin.1.86_contig_13808_253	AF-P76316-F1-model_v4	1.315e-22	0.982	0.96	dcyD	D-cysteine desulfhydrase	Sulphur cycling	Organic S mineralisation	Organic S mineralisation	4.4.1.15	K05396
SRR6474919rbin.4	SRR6474919rbin.4_k141_20351_114	AF-P76316-F1-model_v4	1.205e-53	0.997	1	dcyD	D-cysteine desulfhydrase	Sulphur cycling	Organic S mineralisation	Organic S mineralisation	4.4.1.15	K05396
SRR9650533rbin.1	SRR9650533rbin.1_k141_1132528_43	AF-P76316-F1-model_v4	5.962e-25	0.953	0.982	dcyD	D-cysteine desulfhydrase	Sulphur cycling	Organic S mineralisation	Organic S mineralisation	4.4.1.15	K05396
MFD09848.bin.1.108	MFD09848.bin.1.108_contig_7715_555	AF-P76316-F1-model_v4	2.133e-33	0.96	0.96	dcyD	D-cysteine desulfhydrase	Sulphur cycling	Organic S mineralisation	Organic S mineralisation	4.4.1.15	K05396
MFD00031.bin.1.167	MFD00031.bin.1.167_contig_3677_360	AF-P76316-F1-model_v4	1.342e-24	0.913	0.957	dcyD	D-cysteine desulfhydrase	Sulphur cycling	Organic S mineralisation	Organic S mineralisation	4.4.1.15	K05396
MFD02416.bin.1.321	MFD02416.bin.1.321_contig_9511_1180	AF-P76316-F1-model_v4	9.666e-49	0.988	0.994	dcyD	D-cysteine desulfhydrase	Sulphur cycling	Organic S mineralisation	Organic S mineralisation	4.4.1.15	K05396
MFD05684.bin.1.374	MFD05684.bin.1.374_contig_35082_1	AF-P76316-F1-model_v4	8.911e-32	0.968	0.994	dcyD	D-cysteine desulfhydrase	Sulphur cycling	Organic S mineralisation	Organic S mineralisation	4.4.1.15	K05396
MFD01916.bin.1.82	MFD01916.bin.1.82_contig_461_716	AF-P76316-F1-model_v4	1.648e-24	0.963	0.96	dcyD	D-cysteine desulfhydrase	Sulphur cycling	Organic S mineralisation	Organic S mineralisation	4.4.1.15	K05396
SRR5579871rbin.26	SRR5579871rbin.26_k141_258912_10	AF-P76316-F1-model_v4	1.271e-29	0.85	0.976	dcyD	D-cysteine desulfhydrase	Sulphur cycling	Organic S mineralisation	Organic S mineralisation	4.4.1.15	K05396
SRR10968246bin.66	SRR10968246bin.66_k141_1901812_16	AF-P76316-F1-model_v4	7.854e-47	0.973	0.979	dcyD	D-cysteine desulfhydrase	Sulphur cycling	Organic S mineralisation	Organic S mineralisation	4.4.1.15	K05396
S318bin.1	S318bin.1_k141_653640_65	AF-P76316-F1-model_v4	7.885e-25	0.932	0.957	dcyD	D-cysteine desulfhydrase	Sulphur cycling	Organic S mineralisation	Organic S mineralisation	4.4.1.15	K05396
MFD09964.bin.1.317	MFD09964.bin.1.317_contig_6487_183	AF-P76316-F1-model_v4	2.452e-25	0.982	0.96	dcyD	D-cysteine desulfhydrase	Sulphur cycling	Organic S mineralisation	Organic S mineralisation	4.4.1.15	K05396
SRR8879130rbin.59	SRR8879130rbin.59_k141_2205444_33	AF-P76316-F1-model_v4	7.723e-24	0.814	0.997	dcyD	D-cysteine desulfhydrase	Sulphur cycling	Organic S mineralisation	Organic S mineralisation	4.4.1.15	K05396
S238bin.9	S238bin.9_k141_380758_13	AF-P76316-F1-model_v4	7.275e-31	0.959	0.957	dcyD	D-cysteine desulfhydrase	Sulphur cycling	Organic S mineralisation	Organic S mineralisation	4.4.1.15	K05396
MFD05747.bin.1.85	MFD05747.bin.1.85_contig_5674_2058	AF-P76316-F1-model_v4	3.946e-24	0.984	0.924	dcyD	D-cysteine desulfhydrase	Sulphur cycling	Organic S mineralisation	Organic S mineralisation	4.4.1.15	K05396
MFD01213.bin.1.173	MFD01213.bin.1.173_contig_1250_1535	AF-P76316-F1-model_v4	6.439e-30	0.971	0.966	dcyD	D-cysteine desulfhydrase	Sulphur cycling	Organic S mineralisation	Organic S mineralisation	4.4.1.15	K05396
SRR10360606bin.11	SRR10360606bin.11_k141_1533617_194	AF-P76316-F1-model_v4	1.98e-21	0.968	0.957	dcyD	D-cysteine desulfhydrase	Sulphur cycling	Organic S mineralisation	Organic S mineralisation	4.4.1.15	K05396
MFD02581.bin.2.210	MFD02581.bin.2.210_contig_18263_502	AF-P76316-F1-model_v4	1.079e-25	0.967	0.96	dcyD	D-cysteine desulfhydrase	Sulphur cycling	Organic S mineralisation	Organic S mineralisation	4.4.1.15	K05396
SRR6076972rbin.6	SRR6076972rbin.6_k141_17317_3	AF-P76316-F1-model_v4	1.637e-42	0.985	0.994	dcyD	D-cysteine desulfhydrase	Sulphur cycling	Organic S mineralisation	Organic S mineralisation	4.4.1.15	K05396
MFD03551.bin.1.18	MFD03551.bin.1.18_contig_37606_23	AF-P76316-F1-model_v4	5.12e-24	0.898	0.954	dcyD	D-cysteine desulfhydrase	Sulphur cycling	Organic S mineralisation	Organic S mineralisation	4.4.1.15	K05396
MFD09212.bin.1.165	MFD09212.bin.1.165_contig_1170_91	AF-P76316-F1-model_v4	1.24e-23	0.984	0.924	dcyD	D-cysteine desulfhydrase	Sulphur cycling	Organic S mineralisation	Organic S mineralisation	4.4.1.15	K05396
MFD05377.bin.2.149	MFD05377.bin.2.149_contig_82879_312	AF-P76316-F1-model_v4	3.477e-21	0.961	0.982	dcyD	D-cysteine desulfhydrase	Sulphur cycling	Organic S mineralisation	Organic S mineralisation	4.4.1.15	K05396
SRR11836025bin.1	SRR11836025bin.1_k141_926586_38	AF-P76316-F1-model_v4	1.074e-52	0.997	1	dcyD	D-cysteine desulfhydrase	Sulphur cycling	Organic S mineralisation	Organic S mineralisation	4.4.1.15	K05396
MFD01721.bin.1.199	MFD01721.bin.1.199_contig_20564_301	AF-P76316-F1-model_v4	2.108e-25	0.97	0.951	dcyD	D-cysteine desulfhydrase	Sulphur cycling	Organic S mineralisation	Organic S mineralisation	4.4.1.15	K05396
MFD09964.bin.1.195	MFD09964.bin.1.195_contig_235_107	AF-P76316-F1-model_v4	3.214e-30	0.956	0.957	dcyD	D-cysteine desulfhydrase	Sulphur cycling	Organic S mineralisation	Organic S mineralisation	4.4.1.15	K05396
MFD04967.bin.1.127	MFD04967.bin.1.127_contig_6771_274	AF-P76316-F1-model_v4	8.911e-19	0.962	0.954	dcyD	D-cysteine desulfhydrase	Sulphur cycling	Organic S mineralisation	Organic S mineralisation	4.4.1.15	K05396
SRR5699024rbin.26	SRR5699024rbin.26_k141_50818_3	AF-P76316-F1-model_v4	4.466e-31	0.963	0.957	dcyD	D-cysteine desulfhydrase	Sulphur cycling	Organic S mineralisation	Organic S mineralisation	4.4.1.15	K05396
MFD04428.bin.1.167	MFD04428.bin.1.167_contig_20948_2348	AF-P76316-F1-model_v4	5.91e-34	0.952	0.97	dcyD	D-cysteine desulfhydrase	Sulphur cycling	Organic S mineralisation	Organic S mineralisation	4.4.1.15	K05396
MFD00125.bin.1.5	MFD00125.bin.1.5_contig_1024_1240	AF-P76316-F1-model_v4	9.754e-29	0.874	0.963	dcyD	D-cysteine desulfhydrase	Sulphur cycling	Organic S mineralisation	Organic S mineralisation	4.4.1.15	K05396
SRR5579872rbin.25	SRR5579872rbin.25_k141_235880_59	AF-P76316-F1-model_v4	1.592e-29	0.932	0.985	dcyD	D-cysteine desulfhydrase	Sulphur cycling	Organic S mineralisation	Organic S mineralisation	4.4.1.15	K05396
MFD01213.bin.1.50	MFD01213.bin.1.50_contig_18936_760	AF-P76316-F1-model_v4	9.73e-32	0.837	0.97	dcyD	D-cysteine desulfhydrase	Sulphur cycling	Organic S mineralisation	Organic S mineralisation	4.4.1.15	K05396
MFD01213.bin.1.88	MFD01213.bin.1.88_contig_3991_687	AF-P76316-F1-model_v4	5.181e-34	0.976	0.973	dcyD	D-cysteine desulfhydrase	Sulphur cycling	Organic S mineralisation	Organic S mineralisation	4.4.1.15	K05396
MFD09779.bin.1.215	MFD09779.bin.1.215_contig_21628_87	AF-P76316-F1-model_v4	1.067e-22	0.947	0.957	dcyD	D-cysteine desulfhydrase	Sulphur cycling	Organic S mineralisation	Organic S mineralisation	4.4.1.15	K05396
SRR7882662rbin.66	SRR7882662rbin.66_k141_53550_29	AF-P76316-F1-model_v4	3.014e-31	0.894	0.985	dcyD	D-cysteine desulfhydrase	Sulphur cycling	Organic S mineralisation	Organic S mineralisation	4.4.1.15	K05396
S185bin.14	S185bin.14_k141_1520168_24	AF-P76316-F1-model_v4	8.133e-28	0.956	0.954	dcyD	D-cysteine desulfhydrase	Sulphur cycling	Organic S mineralisation	Organic S mineralisation	4.4.1.15	K05396
MFD02242.bin.1.318	MFD02242.bin.1.318_contig_3474_1021	AF-P76316-F1-model_v4	3.033e-33	0.97	0.973	dcyD	D-cysteine desulfhydrase	Sulphur cycling	Organic S mineralisation	Organic S mineralisation	4.4.1.15	K05396
MFD06742.bin.1.259	MFD06742.bin.1.259_contig_3210_418	AF-P76316-F1-model_v4	5.585e-32	0.979	0.982	dcyD	D-cysteine desulfhydrase	Sulphur cycling	Organic S mineralisation	Organic S mineralisation	4.4.1.15	K05396
SRR1586272rbin.2	SRR1586272rbin.2_k141_102581_15	AF-P76316-F1-model_v4	2.547e-33	0.968	0.96	dcyD	D-cysteine desulfhydrase	Sulphur cycling	Organic S mineralisation	Organic S mineralisation	4.4.1.15	K05396
SRR10953302bin.7	SRR10953302bin.7_k141_657288_179	AF-P76316-F1-model_v4	2.343e-24	0.974	0.954	dcyD	D-cysteine desulfhydrase	Sulphur cycling	Organic S mineralisation	Organic S mineralisation	4.4.1.15	K05396
S329bin.11	S329bin.11_k141_613777_9	AF-P76316-F1-model_v4	2.707e-34	0.967	0.979	dcyD	D-cysteine desulfhydrase	Sulphur cycling	Organic S mineralisation	Organic S mineralisation	4.4.1.15	K05396
MFD04212.bin.1.269	MFD04212.bin.1.269_contig_9701_83	AF-P76316-F1-model_v4	2.24e-26	0.979	0.96	dcyD	D-cysteine desulfhydrase	Sulphur cycling	Organic S mineralisation	Organic S mineralisation	4.4.1.15	K05396
SRR9691049rbin.8	SRR9691049rbin.8_k141_1046469_79	AF-P76316-F1-model_v4	1.102e-31	0.955	0.973	dcyD	D-cysteine desulfhydrase	Sulphur cycling	Organic S mineralisation	Organic S mineralisation	4.4.1.15	K05396
SRR8438377rbin.6	SRR8438377rbin.6_k141_51274_7	AF-P76316-F1-model_v4	4.047e-25	0.97	0.97	dcyD	D-cysteine desulfhydrase	Sulphur cycling	Organic S mineralisation	Organic S mineralisation	4.4.1.15	K05396
MFD04935.bin.1.79	MFD04935.bin.1.79_contig_1274_274	AF-P76316-F1-model_v4	5.618e-24	0.946	0.96	dcyD	D-cysteine desulfhydrase	Sulphur cycling	Organic S mineralisation	Organic S mineralisation	4.4.1.15	K05396
MFD10043.bin.1.19	MFD10043.bin.1.19_contig_10380_957	AF-P76316-F1-model_v4	4.833e-24	0.97	0.963	dcyD	D-cysteine desulfhydrase	Sulphur cycling	Organic S mineralisation	Organic S mineralisation	4.4.1.15	K05396
MFD06229.bin.1.246	MFD06229.bin.1.246_contig_3701_593	AF-P76316-F1-model_v4	1.847e-32	0.979	0.982	dcyD	D-cysteine desulfhydrase	Sulphur cycling	Organic S mineralisation	Organic S mineralisation	4.4.1.15	K05396
MFD09964.bin.1.69	MFD09964.bin.1.69_contig_16152_424	AF-P76316-F1-model_v4	3.789e-24	0.89	0.957	dcyD	D-cysteine desulfhydrase	Sulphur cycling	Organic S mineralisation	Organic S mineralisation	4.4.1.15	K05396
SRR11836411bin.22	SRR11836411bin.22_k141_852406_25	AF-P76316-F1-model_v4	9.664e-29	0.985	0.982	dcyD	D-cysteine desulfhydrase	Sulphur cycling	Organic S mineralisation	Organic S mineralisation	4.4.1.15	K05396
MFD05442.bin.1.11	MFD05442.bin.1.11_contig_23437_6	AF-P76316-F1-model_v4	4.628e-25	0.928	0.963	dcyD	D-cysteine desulfhydrase	Sulphur cycling	Organic S mineralisation	Organic S mineralisation	4.4.1.15	K05396
SRR6188472rbin.3	SRR6188472rbin.3_k141_923742_10	AF-P76316-F1-model_v4	1.614e-25	0.966	0.96	dcyD	D-cysteine desulfhydrase	Sulphur cycling	Organic S mineralisation	Organic S mineralisation	4.4.1.15	K05396
SRR6958472rbin.8	SRR6958472rbin.8_k141_552581_1	AF-P76316-F1-model_v4	9.745e-34	0.971	0.997	dcyD	D-cysteine desulfhydrase	Sulphur cycling	Organic S mineralisation	Organic S mineralisation	4.4.1.15	K05396
SRR11794808bin.18	SRR11794808bin.18_k141_75349_108	AF-P76316-F1-model_v4	3.003e-24	0.901	0.991	dcyD	D-cysteine desulfhydrase	Sulphur cycling	Organic S mineralisation	Organic S mineralisation	4.4.1.15	K05396
SRR6683738rbin.7	SRR6683738rbin.7_k141_750557_34	AF-P76316-F1-model_v4	2.091e-22	0.94	0.976	dcyD	D-cysteine desulfhydrase	Sulphur cycling	Organic S mineralisation	Organic S mineralisation	4.4.1.15	K05396
SRR5581483rbin.11	SRR5581483rbin.11_k141_1917775_18	AF-P76316-F1-model_v4	9.638e-34	0.967	0.982	dcyD	D-cysteine desulfhydrase	Sulphur cycling	Organic S mineralisation	Organic S mineralisation	4.4.1.15	K05396
SRR11835595bin.14	SRR11835595bin.14_k141_1464268_27	AF-P76316-F1-model_v4	2.2e-45	0.948	0.985	dcyD	D-cysteine desulfhydrase	Sulphur cycling	Organic S mineralisation	Organic S mineralisation	4.4.1.15	K05396
MFD04944.bin.1.106	MFD04944.bin.1.106_contig_28015_145	AF-P76316-F1-model_v4	5.067e-31	0.819	0.973	dcyD	D-cysteine desulfhydrase	Sulphur cycling	Organic S mineralisation	Organic S mineralisation	4.4.1.15	K05396
MFD03804.bin.1.13	MFD03804.bin.1.13_contig_39894_302	AF-P76316-F1-model_v4	7.397e-25	0.874	0.957	dcyD	D-cysteine desulfhydrase	Sulphur cycling	Organic S mineralisation	Organic S mineralisation	4.4.1.15	K05396
SRR8554643rbin.66	SRR8554643rbin.66_k141_2132256_5	AF-P76316-F1-model_v4	7.02e-35	0.966	0.963	dcyD	D-cysteine desulfhydrase	Sulphur cycling	Organic S mineralisation	Organic S mineralisation	4.4.1.15	K05396
zpcx_26bin.5	zpcx_26bin.5_k141_324457_4	AF-P76316-F1-model_v4	2.323e-16	0.939	0.838	dcyD	D-cysteine desulfhydrase	Sulphur cycling	Organic S mineralisation	Organic S mineralisation	4.4.1.15	K05396
S400bin.1	S400bin.1_k141_672612_12	AF-P76316-F1-model_v4	1.172e-24	0.817	0.954	dcyD	D-cysteine desulfhydrase	Sulphur cycling	Organic S mineralisation	Organic S mineralisation	4.4.1.15	K05396
SRR8881011rbin.91	SRR8881011rbin.91_k141_5654685_14	AF-P76316-F1-model_v4	3.692e-33	0.955	0.97	dcyD	D-cysteine desulfhydrase	Sulphur cycling	Organic S mineralisation	Organic S mineralisation	4.4.1.15	K05396
MFD01916.bin.2.2	MFD01916.bin.2.2_contig_1206_905	AF-P76316-F1-model_v4	1.7e-23	0.984	0.924	dcyD	D-cysteine desulfhydrase	Sulphur cycling	Organic S mineralisation	Organic S mineralisation	4.4.1.15	K05396
SRR11836412bin.3	SRR11836412bin.3_k141_361796_5	AF-P76316-F1-model_v4	3.159e-44	0.97	0.991	dcyD	D-cysteine desulfhydrase	Sulphur cycling	Organic S mineralisation	Organic S mineralisation	4.4.1.15	K05396
MFD05442.bin.2.69	MFD05442.bin.2.69_contig_39860_81	AF-P76316-F1-model_v4	8.173e-49	0.991	0.994	dcyD	D-cysteine desulfhydrase	Sulphur cycling	Organic S mineralisation	Organic S mineralisation	4.4.1.15	K05396
MFD04850.bin.1.411	MFD04850.bin.1.411_contig_77024_5	AF-P76316-F1-model_v4	4.998e-30	0.894	0.985	dcyD	D-cysteine desulfhydrase	Sulphur cycling	Organic S mineralisation	Organic S mineralisation	4.4.1.15	K05396
SRR5581483rbin.124	SRR5581483rbin.124_k141_1843987_23	AF-P76316-F1-model_v4	1.234e-32	0.931	0.957	dcyD	D-cysteine desulfhydrase	Sulphur cycling	Organic S mineralisation	Organic S mineralisation	4.4.1.15	K05396
MFD06742.bin.1.113	MFD06742.bin.1.113_contig_4562_1298	AF-P76316-F1-model_v4	1.762e-30	0.971	0.954	dcyD	D-cysteine desulfhydrase	Sulphur cycling	Organic S mineralisation	Organic S mineralisation	4.4.1.15	K05396
MFD05684.bin.c.1	MFD05684.bin.c.1_contig_25583_3043	AF-P76316-F1-model_v4	1.444e-29	0.962	0.985	dcyD	D-cysteine desulfhydrase	Sulphur cycling	Organic S mineralisation	Organic S mineralisation	4.4.1.15	K05396
SRR9009773bin.175	SRR9009773bin.175_k141_11141460_32	AF-P76316-F1-model_v4	1.423e-31	0.941	0.954	dcyD	D-cysteine desulfhydrase	Sulphur cycling	Organic S mineralisation	Organic S mineralisation	4.4.1.15	K05396
MFD09603.bin.1.325	MFD09603.bin.1.325_contig_2717_3010	AF-P76316-F1-model_v4	6.107e-33	0.904	0.951	dcyD	D-cysteine desulfhydrase	Sulphur cycling	Organic S mineralisation	Organic S mineralisation	4.4.1.15	K05396
MFD09206.bin.1.191	MFD09206.bin.1.191_contig_3226_454	AF-P76316-F1-model_v4	1.856e-31	0.971	0.954	dcyD	D-cysteine desulfhydrase	Sulphur cycling	Organic S mineralisation	Organic S mineralisation	4.4.1.15	K05396
SRR10127268bin.5	SRR10127268bin.5_k141_295648_2	AF-P76316-F1-model_v4	1.038e-21	0.957	0.973	dcyD	D-cysteine desulfhydrase	Sulphur cycling	Organic S mineralisation	Organic S mineralisation	4.4.1.15	K05396
MFD00082.bin.1.18	MFD00082.bin.1.18_contig_1137_2648	AF-P76316-F1-model_v4	7.474e-24	0.958	0.988	dcyD	D-cysteine desulfhydrase	Sulphur cycling	Organic S mineralisation	Organic S mineralisation	4.4.1.15	K05396
MFD09964.bin.2.250	MFD09964.bin.2.250_contig_4700_204	AF-P76316-F1-model_v4	6.176e-28	0.993	0.921	dcyD	D-cysteine desulfhydrase	Sulphur cycling	Organic S mineralisation	Organic S mineralisation	4.4.1.15	K05396
MFD09267.bin.1.216	MFD09267.bin.1.216_contig_891_833	AF-P76316-F1-model_v4	5.168e-25	0.955	0.976	dcyD	D-cysteine desulfhydrase	Sulphur cycling	Organic S mineralisation	Organic S mineralisation	4.4.1.15	K05396
SRR6788488rbin.24	SRR6788488rbin.24_k141_1034265_1	AF-P76316-F1-model_v4	2.92e-27	0.973	0.927	dcyD	D-cysteine desulfhydrase	Sulphur cycling	Organic S mineralisation	Organic S mineralisation	4.4.1.15	K05396
MFD01299.bin.c.4	MFD01299.bin.c.4_contig_1315_540	AF-P76316-F1-model_v4	2.901e-24	0.873	0.966	dcyD	D-cysteine desulfhydrase	Sulphur cycling	Organic S mineralisation	Organic S mineralisation	4.4.1.15	K05396
SRR5579884rbin.24	SRR5579884rbin.24_k141_7641_45	AF-P76316-F1-model_v4	3.484e-33	0.903	0.957	dcyD	D-cysteine desulfhydrase	Sulphur cycling	Organic S mineralisation	Organic S mineralisation	4.4.1.15	K05396
SRR11449187bin.14	SRR11449187bin.14_k141_572912_39	AF-P76316-F1-model_v4	4.062e-42	0.979	0.988	dcyD	D-cysteine desulfhydrase	Sulphur cycling	Organic S mineralisation	Organic S mineralisation	4.4.1.15	K05396
SRR5690606rbin.139	SRR5690606rbin.139_k141_4171242_27	AF-P76316-F1-model_v4	9.388e-19	0.961	0.991	dcyD	D-cysteine desulfhydrase	Sulphur cycling	Organic S mineralisation	Organic S mineralisation	4.4.1.15	K05396
MFD10007.bin.1.48	MFD10007.bin.1.48_contig_1_256	AF-P76316-F1-model_v4	1.514e-21	0.984	0.96	dcyD	D-cysteine desulfhydrase	Sulphur cycling	Organic S mineralisation	Organic S mineralisation	4.4.1.15	K05396
MFD02199.bin.1.6	MFD02199.bin.1.6_contig_1910_543	AF-P76316-F1-model_v4	3.269e-31	0.982	0.982	dcyD	D-cysteine desulfhydrase	Sulphur cycling	Organic S mineralisation	Organic S mineralisation	4.4.1.15	K05396
SRR10489828bin.19	SRR10489828bin.19_k141_719074_3	AF-P76316-F1-model_v4	2.633e-22	0.925	0.954	dcyD	D-cysteine desulfhydrase	Sulphur cycling	Organic S mineralisation	Organic S mineralisation	4.4.1.15	K05396
SRR8500449rbin.2	SRR8500449rbin.2_k141_115487_320	AF-P76316-F1-model_v4	1.441e-21	0.952	0.982	dcyD	D-cysteine desulfhydrase	Sulphur cycling	Organic S mineralisation	Organic S mineralisation	4.4.1.15	K05396
SRR11836438bin.13	SRR11836438bin.13_k141_42717_10	AF-P76316-F1-model_v4	2.894e-45	0.958	0.979	dcyD	D-cysteine desulfhydrase	Sulphur cycling	Organic S mineralisation	Organic S mineralisation	4.4.1.15	K05396
MFD04212.bin.1.200	MFD04212.bin.1.200_contig_995_993	AF-P76316-F1-model_v4	6.638e-32	0.991	0.988	dcyD	D-cysteine desulfhydrase	Sulphur cycling	Organic S mineralisation	Organic S mineralisation	4.4.1.15	K05396
MFD04716.bin.1.58	MFD04716.bin.1.58_contig_33400_216	AF-P76316-F1-model_v4	3.355e-24	0.873	0.96	dcyD	D-cysteine desulfhydrase	Sulphur cycling	Organic S mineralisation	Organic S mineralisation	4.4.1.15	K05396
zpcx_28bin.14	zpcx_28bin.14_k141_934369_150	AF-P76316-F1-model_v4	2.141e-20	0.889	0.997	dcyD	D-cysteine desulfhydrase	Sulphur cycling	Organic S mineralisation	Organic S mineralisation	4.4.1.15	K05396
SRR11672840bin.14	SRR11672840bin.14_k141_624599_50	AF-P76316-F1-model_v4	1.229e-35	0.973	0.973	dcyD	D-cysteine desulfhydrase	Sulphur cycling	Organic S mineralisation	Organic S mineralisation	4.4.1.15	K05396
MFD09779.bin.1.308	MFD09779.bin.1.308_contig_15277_8	AF-P76316-F1-model_v4	1.156e-29	0.901	0.982	dcyD	D-cysteine desulfhydrase	Sulphur cycling	Organic S mineralisation	Organic S mineralisation	4.4.1.15	K05396
SRR11719865bin.4	SRR11719865bin.4_k141_338596_16	AF-P76316-F1-model_v4	1.903e-22	0.949	0.927	dcyD	D-cysteine desulfhydrase	Sulphur cycling	Organic S mineralisation	Organic S mineralisation	4.4.1.15	K05396
MFD04212.bin.c.11	MFD04212.bin.c.11_contig_3720_2479	AF-P76316-F1-model_v4	7.627e-24	0.984	0.924	dcyD	D-cysteine desulfhydrase	Sulphur cycling	Organic S mineralisation	Organic S mineralisation	4.4.1.15	K05396
SRR5579884rbin.39	SRR5579884rbin.39_k141_258257_92	AF-P76316-F1-model_v4	2.89e-18	0.954	0.881	dcyD	D-cysteine desulfhydrase	Sulphur cycling	Organic S mineralisation	Organic S mineralisation	4.4.1.15	K05396
SRR11673297bin.18	SRR11673297bin.18_k141_1489632_24	AF-P76316-F1-model_v4	4.092e-23	0.876	0.954	dcyD	D-cysteine desulfhydrase	Sulphur cycling	Organic S mineralisation	Organic S mineralisation	4.4.1.15	K05396
SRR11834726bin.17	SRR11834726bin.17_k141_1540190_25	AF-P76316-F1-model_v4	2.381e-31	0.917	0.957	dcyD	D-cysteine desulfhydrase	Sulphur cycling	Organic S mineralisation	Organic S mineralisation	4.4.1.15	K05396
MFD09779.bin.1.200	MFD09779.bin.1.200_contig_55404_81	AF-P76316-F1-model_v4	2.043e-31	0.991	0.976	dcyD	D-cysteine desulfhydrase	Sulphur cycling	Organic S mineralisation	Organic S mineralisation	4.4.1.15	K05396
MFD04580.bin.1.136	MFD04580.bin.1.136_contig_9661_793	AF-P76316-F1-model_v4	3.795e-33	0.937	0.97	dcyD	D-cysteine desulfhydrase	Sulphur cycling	Organic S mineralisation	Organic S mineralisation	4.4.1.15	K05396
SRR8544467rbin.10	SRR8544467rbin.10_k141_2626217_157	AF-P76316-F1-model_v4	1.311e-31	0.965	0.963	dcyD	D-cysteine desulfhydrase	Sulphur cycling	Organic S mineralisation	Organic S mineralisation	4.4.1.15	K05396
MFD09567.bin.1.80	MFD09567.bin.1.80_contig_24251_1927	AF-P76316-F1-model_v4	3.802e-32	0.917	0.957	dcyD	D-cysteine desulfhydrase	Sulphur cycling	Organic S mineralisation	Organic S mineralisation	4.4.1.15	K05396
MFD01231.bin.1.54	MFD01231.bin.1.54_contig_5685_10	AF-P76316-F1-model_v4	2.3e-22	0.865	0.957	dcyD	D-cysteine desulfhydrase	Sulphur cycling	Organic S mineralisation	Organic S mineralisation	4.4.1.15	K05396
MFD05442.bin.1.11	MFD05442.bin.1.11_contig_81632_4	AF-P76316-F1-model_v4	9.945e-26	0.925	0.96	dcyD	D-cysteine desulfhydrase	Sulphur cycling	Organic S mineralisation	Organic S mineralisation	4.4.1.15	K05396
MFD00125.bin.2.26	MFD00125.bin.2.26_contig_18758_162	AF-P76316-F1-model_v4	6.771e-30	0.955	0.951	dcyD	D-cysteine desulfhydrase	Sulphur cycling	Organic S mineralisation	Organic S mineralisation	4.4.1.15	K05396
MFD09779.bin.1.7	MFD09779.bin.1.7_contig_7917_396	AF-P76316-F1-model_v4	2.876e-30	0.897	0.951	dcyD	D-cysteine desulfhydrase	Sulphur cycling	Organic S mineralisation	Organic S mineralisation	4.4.1.15	K05396
MFD04212.bin.1.71	MFD04212.bin.1.71_contig_6055_184	AF-P76316-F1-model_v4	5.202e-26	0.967	0.963	dcyD	D-cysteine desulfhydrase	Sulphur cycling	Organic S mineralisation	Organic S mineralisation	4.4.1.15	K05396
MFD09730.bin.1.164	MFD09730.bin.1.164_contig_29298_494	AF-P76316-F1-model_v4	3.779e-26	0.928	0.96	dcyD	D-cysteine desulfhydrase	Sulphur cycling	Organic S mineralisation	Organic S mineralisation	4.4.1.15	K05396
SRR3985624rbin.33	SRR3985624rbin.33_k141_49123_59	AF-P76316-F1-model_v4	8.545e-31	0.939	0.988	dcyD	D-cysteine desulfhydrase	Sulphur cycling	Organic S mineralisation	Organic S mineralisation	4.4.1.15	K05396
SRR5579875rbin.85	SRR5579875rbin.85_k141_580009_26	AF-P76316-F1-model_v4	4.736e-32	0.964	0.985	dcyD	D-cysteine desulfhydrase	Sulphur cycling	Organic S mineralisation	Organic S mineralisation	4.4.1.15	K05396
MFD05580.bin.2.4	MFD05580.bin.2.4_contig_1534_190	AF-P76316-F1-model_v4	8.709e-32	0.936	0.973	dcyD	D-cysteine desulfhydrase	Sulphur cycling	Organic S mineralisation	Organic S mineralisation	4.4.1.15	K05396
SRR3989339rbin.54	SRR3989339rbin.54_k141_618803_41	AF-P76316-F1-model_v4	2.908e-33	0.958	0.966	dcyD	D-cysteine desulfhydrase	Sulphur cycling	Organic S mineralisation	Organic S mineralisation	4.4.1.15	K05396
MFD02416.bin.1.270	MFD02416.bin.1.270_contig_14128_592	AF-P76316-F1-model_v4	4.202e-30	0.959	0.936	dcyD	D-cysteine desulfhydrase	Sulphur cycling	Organic S mineralisation	Organic S mineralisation	4.4.1.15	K05396
SRR9009773bin.331	SRR9009773bin.331_k141_7618259_7	AF-P76316-F1-model_v4	2.487e-22	0.92	0.945	dcyD	D-cysteine desulfhydrase	Sulphur cycling	Organic S mineralisation	Organic S mineralisation	4.4.1.15	K05396
MFD05942.bin.1.56	MFD05942.bin.1.56_contig_23101_299	AF-P76316-F1-model_v4	1.393e-33	0.936	0.982	dcyD	D-cysteine desulfhydrase	Sulphur cycling	Organic S mineralisation	Organic S mineralisation	4.4.1.15	K05396
MFD02832.bin.1.96	MFD02832.bin.1.96_contig_73290_3	AF-P76316-F1-model_v4	2.219e-25	0.953	0.979	dcyD	D-cysteine desulfhydrase	Sulphur cycling	Organic S mineralisation	Organic S mineralisation	4.4.1.15	K05396
MFD00822.bin.1.145	MFD00822.bin.1.145_contig_76030_1628	AF-P76316-F1-model_v4	1.129e-20	0.97	0.994	dcyD	D-cysteine desulfhydrase	Sulphur cycling	Organic S mineralisation	Organic S mineralisation	4.4.1.15	K05396
MFD04651.bin.1.166	MFD04651.bin.1.166_contig_1277_1538	AF-P76316-F1-model_v4	1.94e-32	0.984	0.97	dcyD	D-cysteine desulfhydrase	Sulphur cycling	Organic S mineralisation	Organic S mineralisation	4.4.1.15	K05396
SRR5208337rbin.6	SRR5208337rbin.6_k141_1107377_10	AF-P76316-F1-model_v4	3.338e-25	0.92	0.997	dcyD	D-cysteine desulfhydrase	Sulphur cycling	Organic S mineralisation	Organic S mineralisation	4.4.1.15	K05396
SRR12347821bin.4	SRR12347821bin.4_k141_622955_21	AF-P76316-F1-model_v4	2.011e-28	0.892	0.985	dcyD	D-cysteine desulfhydrase	Sulphur cycling	Organic S mineralisation	Organic S mineralisation	4.4.1.15	K05396
SRR11836514bin.9	SRR11836514bin.9_k141_1739441_522	AF-P76316-F1-model_v4	2.314e-48	0.988	0.994	dcyD	D-cysteine desulfhydrase	Sulphur cycling	Organic S mineralisation	Organic S mineralisation	4.4.1.15	K05396
SRR3969907rbin.16	SRR3969907rbin.16_k141_1860616_3	AF-P76316-F1-model_v4	3.978e-30	0.979	0.982	dcyD	D-cysteine desulfhydrase	Sulphur cycling	Organic S mineralisation	Organic S mineralisation	4.4.1.15	K05396
MFD05674.bin.1.155	MFD05674.bin.1.155_contig_39604_21	AF-P76316-F1-model_v4	6.001e-33	0.955	0.979	dcyD	D-cysteine desulfhydrase	Sulphur cycling	Organic S mineralisation	Organic S mineralisation	4.4.1.15	K05396
MFD04967.bin.1.6	MFD04967.bin.1.6_contig_1861_3382	AF-P76316-F1-model_v4	4.027e-31	0.978	0.982	dcyD	D-cysteine desulfhydrase	Sulphur cycling	Organic S mineralisation	Organic S mineralisation	4.4.1.15	K05396
MFD09964.bin.1.83	MFD09964.bin.1.83_contig_7588_1972	AF-P76316-F1-model_v4	2.502e-29	0.947	0.951	dcyD	D-cysteine desulfhydrase	Sulphur cycling	Organic S mineralisation	Organic S mineralisation	4.4.1.15	K05396
MFD04212.bin.c.10	MFD04212.bin.c.10_contig_726_1994	AF-P76316-F1-model_v4	5.395e-24	0.938	0.96	dcyD	D-cysteine desulfhydrase	Sulphur cycling	Organic S mineralisation	Organic S mineralisation	4.4.1.15	K05396
SRR5579884rbin.87	SRR5579884rbin.87_k141_357551_52	AF-P76316-F1-model_v4	3.671e-31	0.875	0.957	dcyD	D-cysteine desulfhydrase	Sulphur cycling	Organic S mineralisation	Organic S mineralisation	4.4.1.15	K05396
S261bin.10	S261bin.10_k141_1548549_2	AF-P76316-F1-model_v4	4.757e-31	0.948	0.957	dcyD	D-cysteine desulfhydrase	Sulphur cycling	Organic S mineralisation	Organic S mineralisation	4.4.1.15	K05396
SRR12350505bin.7	SRR12350505bin.7_k141_2851_229	AF-P76316-F1-model_v4	1.03e-42	0.976	0.988	dcyD	D-cysteine desulfhydrase	Sulphur cycling	Organic S mineralisation	Organic S mineralisation	4.4.1.15	K05396
SRR5579871rbin.26	SRR5579871rbin.26_k141_1193647_182	AF-P76316-F1-model_v4	8.218e-29	0.847	0.985	dcyD	D-cysteine desulfhydrase	Sulphur cycling	Organic S mineralisation	Organic S mineralisation	4.4.1.15	K05396
MFD01916.bin.c.7	MFD01916.bin.c.7_contig_3504_2358	AF-P76316-F1-model_v4	2.227e-24	0.982	0.963	dcyD	D-cysteine desulfhydrase	Sulphur cycling	Organic S mineralisation	Organic S mineralisation	4.4.1.15	K05396
MFD05442.bin.1.290	MFD05442.bin.1.290_contig_46600_7	AF-P76316-F1-model_v4	4.139e-48	0.967	0.97	dcyD	D-cysteine desulfhydrase	Sulphur cycling	Organic S mineralisation	Organic S mineralisation	4.4.1.15	K05396
SRR8554485rbin.69	SRR8554485rbin.69_k141_839277_76	AF-P76316-F1-model_v4	5.198e-35	0.973	0.973	dcyD	D-cysteine desulfhydrase	Sulphur cycling	Organic S mineralisation	Organic S mineralisation	4.4.1.15	K05396
SRR11449183bin.18	SRR11449183bin.18_k141_61206_43	AF-P76316-F1-model_v4	6.796e-22	0.905	0.966	dcyD	D-cysteine desulfhydrase	Sulphur cycling	Organic S mineralisation	Organic S mineralisation	4.4.1.15	K05396
MFD09368.bin.c.4	MFD09368.bin.c.4_contig_545_1992	AF-P76316-F1-model_v4	1.864e-23	0.984	0.924	dcyD	D-cysteine desulfhydrase	Sulphur cycling	Organic S mineralisation	Organic S mineralisation	4.4.1.15	K05396
SRR7741809rbin.15	SRR7741809rbin.15_k141_7026_20	AF-P76316-F1-model_v4	4.66e-12	0.896	0.866	dcyD	D-cysteine desulfhydrase	Sulphur cycling	Organic S mineralisation	Organic S mineralisation	4.4.1.15	K05396
MFD05705.bin.1.160	MFD05705.bin.1.160_contig_6555_406	AF-P76316-F1-model_v4	2.708e-31	0.94	0.973	dcyD	D-cysteine desulfhydrase	Sulphur cycling	Organic S mineralisation	Organic S mineralisation	4.4.1.15	K05396
MFD02581.bin.1.116	MFD02581.bin.1.116_contig_3776_621	AF-P76316-F1-model_v4	2.436e-32	0.974	0.979	dcyD	D-cysteine desulfhydrase	Sulphur cycling	Organic S mineralisation	Organic S mineralisation	4.4.1.15	K05396
MFD04967.bin.1.127	MFD04967.bin.1.127_contig_25235_135	AF-P76316-F1-model_v4	4.298e-32	0.975	0.96	dcyD	D-cysteine desulfhydrase	Sulphur cycling	Organic S mineralisation	Organic S mineralisation	4.4.1.15	K05396
SRR5195118rbin.13	SRR5195118rbin.13_k141_109539_3	AF-P76316-F1-model_v4	3.327e-33	0.976	0.979	dcyD	D-cysteine desulfhydrase	Sulphur cycling	Organic S mineralisation	Organic S mineralisation	4.4.1.15	K05396
MFD09206.bin.1.6	MFD09206.bin.1.6_contig_5126_497	AF-P76316-F1-model_v4	3.712e-21	0.959	0.96	dcyD	D-cysteine desulfhydrase	Sulphur cycling	Organic S mineralisation	Organic S mineralisation	4.4.1.15	K05396
MFD05513.bin.1.159	MFD05513.bin.1.159_contig_461_174	AF-P76316-F1-model_v4	4.736e-23	0.984	0.924	dcyD	D-cysteine desulfhydrase	Sulphur cycling	Organic S mineralisation	Organic S mineralisation	4.4.1.15	K05396
MFD03975.bin.c.2	MFD03975.bin.c.2_contig_16490_1788	AF-P76316-F1-model_v4	4.224e-24	0.96	0.96	dcyD	D-cysteine desulfhydrase	Sulphur cycling	Organic S mineralisation	Organic S mineralisation	4.4.1.15	K05396
SRR11833939bin.4	SRR11833939bin.4_k141_498340_16	AF-P76316-F1-model_v4	1.605e-51	0.997	1	dcyD	D-cysteine desulfhydrase	Sulphur cycling	Organic S mineralisation	Organic S mineralisation	4.4.1.15	K05396
SRR11719867bin.7	SRR11719867bin.7_k141_8317_7	AF-P76316-F1-model_v4	4.721e-31	0.969	0.966	dcyD	D-cysteine desulfhydrase	Sulphur cycling	Organic S mineralisation	Organic S mineralisation	4.4.1.15	K05396
MFD06742.bin.1.139	MFD06742.bin.1.139_contig_40381_69	AF-P76316-F1-model_v4	1.062e-30	0.971	0.954	dcyD	D-cysteine desulfhydrase	Sulphur cycling	Organic S mineralisation	Organic S mineralisation	4.4.1.15	K05396
MFD01275.bin.c.4	MFD01275.bin.c.4_contig_2387_1666	AF-P76316-F1-model_v4	4.45e-26	0.967	0.96	dcyD	D-cysteine desulfhydrase	Sulphur cycling	Organic S mineralisation	Organic S mineralisation	4.4.1.15	K05396
MFD02840.bin.1.26	MFD02840.bin.1.26_contig_51046_949	AF-P76316-F1-model_v4	4.697e-11	0.964	0.951	dcyD	D-cysteine desulfhydrase	Sulphur cycling	Organic S mineralisation	Organic S mineralisation	4.4.1.15	K05396
MFD04944.bin.1.217	MFD04944.bin.1.217_contig_10672_559	AF-P76316-F1-model_v4	9.681e-30	0.966	0.954	dcyD	D-cysteine desulfhydrase	Sulphur cycling	Organic S mineralisation	Organic S mineralisation	4.4.1.15	K05396
SRR6474769rbin.6	SRR6474769rbin.6_k141_56115_98	AF-P76316-F1-model_v4	2.419e-53	0.997	1	dcyD	D-cysteine desulfhydrase	Sulphur cycling	Organic S mineralisation	Organic S mineralisation	4.4.1.15	K05396
SRR6266498rbin.20	SRR6266498rbin.20_k141_810150_7	AF-P76316-F1-model_v4	7.376e-20	0.907	0.976	dcyD	D-cysteine desulfhydrase	Sulphur cycling	Organic S mineralisation	Organic S mineralisation	4.4.1.15	K05396
MFD04651.bin.1.226	MFD04651.bin.1.226_contig_8277_302	AF-P76316-F1-model_v4	2.273e-32	0.943	0.976	dcyD	D-cysteine desulfhydrase	Sulphur cycling	Organic S mineralisation	Organic S mineralisation	4.4.1.15	K05396
SRR11833494bin.7	SRR11833494bin.7_k141_3456349_47	AF-P76316-F1-model_v4	2.278e-52	0.991	0.994	dcyD	D-cysteine desulfhydrase	Sulphur cycling	Organic S mineralisation	Organic S mineralisation	4.4.1.15	K05396
SRR6266508rbin.1	SRR6266508rbin.1_k141_785599_8	AF-P76316-F1-model_v4	2.428e-34	0.937	0.991	dcyD	D-cysteine desulfhydrase	Sulphur cycling	Organic S mineralisation	Organic S mineralisation	4.4.1.15	K05396
MFD06714.bin.1.228	MFD06714.bin.1.228_contig_36691_203	AF-P76316-F1-model_v4	3.001e-33	0.964	0.979	dcyD	D-cysteine desulfhydrase	Sulphur cycling	Organic S mineralisation	Organic S mineralisation	4.4.1.15	K05396
MFD01275.bin.1.243	MFD01275.bin.1.243_contig_53922_13	AF-P76316-F1-model_v4	2.024e-22	0.985	0.954	dcyD	D-cysteine desulfhydrase	Sulphur cycling	Organic S mineralisation	Organic S mineralisation	4.4.1.15	K05396
SRR5209023rbin.6	SRR5209023rbin.6_k141_218938_22	AF-P76316-F1-model_v4	3.63e-49	0.997	0.994	dcyD	D-cysteine desulfhydrase	Sulphur cycling	Organic S mineralisation	Organic S mineralisation	4.4.1.15	K05396
MFD09206.bin.c.2	MFD09206.bin.c.2_contig_1158_1076	AF-P76316-F1-model_v4	3.947e-24	0.96	0.96	dcyD	D-cysteine desulfhydrase	Sulphur cycling	Organic S mineralisation	Organic S mineralisation	4.4.1.15	K05396
MFD09964.bin.1.374	MFD09964.bin.1.374_contig_6667_562	AF-P76316-F1-model_v4	1.411e-22	0.881	0.957	dcyD	D-cysteine desulfhydrase	Sulphur cycling	Organic S mineralisation	Organic S mineralisation	4.4.1.15	K05396
SRR11467478bin.7	SRR11467478bin.7_k141_376959_19	AF-P76316-F1-model_v4	5.812e-21	0.923	0.976	dcyD	D-cysteine desulfhydrase	Sulphur cycling	Organic S mineralisation	Organic S mineralisation	4.4.1.15	K05396
SRR8554501rbin.68	SRR8554501rbin.68_k141_840851_4	AF-P76316-F1-model_v4	2.325e-33	0.931	0.979	dcyD	D-cysteine desulfhydrase	Sulphur cycling	Organic S mineralisation	Organic S mineralisation	4.4.1.15	K05396
MFD05502.bin.1.172	MFD05502.bin.1.172_contig_13741_83	AF-P76316-F1-model_v4	5.749e-31	0.916	0.96	dcyD	D-cysteine desulfhydrase	Sulphur cycling	Organic S mineralisation	Organic S mineralisation	4.4.1.15	K05396
MFD05442.bin.1.134	MFD05442.bin.1.134_contig_11471_167	AF-P76316-F1-model_v4	2.09e-45	0.958	0.979	dcyD	D-cysteine desulfhydrase	Sulphur cycling	Organic S mineralisation	Organic S mineralisation	4.4.1.15	K05396
SRR11794808bin.45	SRR11794808bin.45_k141_72200_82	AF-P76316-F1-model_v4	5.738e-35	0.955	0.976	dcyD	D-cysteine desulfhydrase	Sulphur cycling	Organic S mineralisation	Organic S mineralisation	4.4.1.15	K05396
SRR8438377rbin.2	SRR8438377rbin.2_k141_53945_7	AF-P76316-F1-model_v4	9.048e-32	0.936	0.951	dcyD	D-cysteine desulfhydrase	Sulphur cycling	Organic S mineralisation	Organic S mineralisation	4.4.1.15	K05396
MFD02979.bin.1.14	MFD02979.bin.1.14_contig_93354_249	AF-P76316-F1-model_v4	7.142e-33	0.947	0.988	dcyD	D-cysteine desulfhydrase	Sulphur cycling	Organic S mineralisation	Organic S mineralisation	4.4.1.15	K05396
SRR5581483rbin.156	SRR5581483rbin.156_k141_171615_89	AF-P76316-F1-model_v4	1.622e-32	0.942	0.982	dcyD	D-cysteine desulfhydrase	Sulphur cycling	Organic S mineralisation	Organic S mineralisation	4.4.1.15	K05396
MFD04212.bin.1.309	MFD04212.bin.1.309_contig_8979_262	AF-P76316-F1-model_v4	5.214e-25	0.955	0.954	dcyD	D-cysteine desulfhydrase	Sulphur cycling	Organic S mineralisation	Organic S mineralisation	4.4.1.15	K05396
MFD04944.bin.c.2	MFD04944.bin.c.2_contig_32272_328	AF-P76316-F1-model_v4	4.349e-26	0.955	0.948	dcyD	D-cysteine desulfhydrase	Sulphur cycling	Organic S mineralisation	Organic S mineralisation	4.4.1.15	K05396
MFD04935.bin.1.119	MFD04935.bin.1.119_contig_7009_252	AF-P76316-F1-model_v4	1.081e-31	0.885	0.957	dcyD	D-cysteine desulfhydrase	Sulphur cycling	Organic S mineralisation	Organic S mineralisation	4.4.1.15	K05396
SRR6049603rbin.1	SRR6049603rbin.1_k141_9033_211	AF-P76316-F1-model_v4	1.8e-53	0.997	1	dcyD	D-cysteine desulfhydrase	Sulphur cycling	Organic S mineralisation	Organic S mineralisation	4.4.1.15	K05396
MFD05513.bin.2.44	MFD05513.bin.2.44_contig_10527_85	AF-P76316-F1-model_v4	2.902e-25	0.963	0.957	dcyD	D-cysteine desulfhydrase	Sulphur cycling	Organic S mineralisation	Organic S mineralisation	4.4.1.15	K05396
MFD09964.bin.1.283	MFD09964.bin.1.283_contig_10208_479	AF-P76316-F1-model_v4	1.524e-24	0.969	0.96	dcyD	D-cysteine desulfhydrase	Sulphur cycling	Organic S mineralisation	Organic S mineralisation	4.4.1.15	K05396
SRR5579875rbin.58	SRR5579875rbin.58_k141_434649_537	AF-P76316-F1-model_v4	9.279e-33	0.947	0.985	dcyD	D-cysteine desulfhydrase	Sulphur cycling	Organic S mineralisation	Organic S mineralisation	4.4.1.15	K05396
SRR6474868rbin.2	SRR6474868rbin.2_k141_1912_100	AF-P76316-F1-model_v4	1.377e-52	0.991	0.994	dcyD	D-cysteine desulfhydrase	Sulphur cycling	Organic S mineralisation	Organic S mineralisation	4.4.1.15	K05396
MFD02416.bin.1.3	MFD02416.bin.1.3_contig_32787_404	AF-P76316-F1-model_v4	3.268e-32	0.944	0.963	dcyD	D-cysteine desulfhydrase	Sulphur cycling	Organic S mineralisation	Organic S mineralisation	4.4.1.15	K05396
MFD00822.bin.1.145	MFD00822.bin.1.145_contig_76030_2321	AF-P76316-F1-model_v4	5.51e-32	0.975	0.96	dcyD	D-cysteine desulfhydrase	Sulphur cycling	Organic S mineralisation	Organic S mineralisation	4.4.1.15	K05396
SRR7004338rbin.9	SRR7004338rbin.9_k141_499859_16	AF-P76316-F1-model_v4	5.503e-22	0.975	0.979	dcyD	D-cysteine desulfhydrase	Sulphur cycling	Organic S mineralisation	Organic S mineralisation	4.4.1.15	K05396
MFD09368.bin.c.5	MFD09368.bin.c.5_contig_737_1355	AF-P76316-F1-model_v4	2.951e-24	0.932	0.96	dcyD	D-cysteine desulfhydrase	Sulphur cycling	Organic S mineralisation	Organic S mineralisation	4.4.1.15	K05396
MFD02416.bin.1.78	MFD02416.bin.1.78_contig_51721_1	AF-P76316-F1-model_v4	7.934e-31	0.967	0.942	dcyD	D-cysteine desulfhydrase	Sulphur cycling	Organic S mineralisation	Organic S mineralisation	4.4.1.15	K05396
SRR12418384bin.1	SRR12418384bin.1_k141_202741_14	AF-P76316-F1-model_v4	1.347e-22	0.94	0.96	dcyD	D-cysteine desulfhydrase	Sulphur cycling	Organic S mineralisation	Organic S mineralisation	4.4.1.15	K05396
SRR5579884rbin.28	SRR5579884rbin.28_k141_16945_11	AF-P76316-F1-model_v4	7.133e-34	0.964	0.979	dcyD	D-cysteine desulfhydrase	Sulphur cycling	Organic S mineralisation	Organic S mineralisation	4.4.1.15	K05396
MFD09964.bin.1.35	MFD09964.bin.1.35_contig_1062_10	AF-P76316-F1-model_v4	2.049e-23	0.859	0.994	dcyD	D-cysteine desulfhydrase	Sulphur cycling	Organic S mineralisation	Organic S mineralisation	4.4.1.15	K05396
SRR11835595bin.26	SRR11835595bin.26_k141_1711480_78	AF-P76316-F1-model_v4	2.29e-52	0.997	1	dcyD	D-cysteine desulfhydrase	Sulphur cycling	Organic S mineralisation	Organic S mineralisation	4.4.1.15	K05396
MFD01872.bin.1.283	MFD01872.bin.1.283_contig_53690_23	AF-P76316-F1-model_v4	1.793e-34	0.95	0.985	dcyD	D-cysteine desulfhydrase	Sulphur cycling	Organic S mineralisation	Organic S mineralisation	4.4.1.15	K05396
MFD10043.bin.c.1	MFD10043.bin.c.1_contig_20166_2063	AF-P76316-F1-model_v4	4.181e-29	0.956	0.982	dcyD	D-cysteine desulfhydrase	Sulphur cycling	Organic S mineralisation	Organic S mineralisation	4.4.1.15	K05396
MFD02840.bin.1.123	MFD02840.bin.1.123_contig_2553_197	AF-P76316-F1-model_v4	1.37e-32	0.987	0.96	dcyD	D-cysteine desulfhydrase	Sulphur cycling	Organic S mineralisation	Organic S mineralisation	4.4.1.15	K05396
SRR5579871rbin.26	SRR5579871rbin.26_k141_1406298_123	AF-P76316-F1-model_v4	1.979e-33	0.947	0.985	dcyD	D-cysteine desulfhydrase	Sulphur cycling	Organic S mineralisation	Organic S mineralisation	4.4.1.15	K05396
SRR5581483rbin.156	SRR5581483rbin.156_k141_456121_76	AF-P76316-F1-model_v4	1.236e-21	0.921	0.96	dcyD	D-cysteine desulfhydrase	Sulphur cycling	Organic S mineralisation	Organic S mineralisation	4.4.1.15	K05396
MFD01275.bin.1.254	MFD01275.bin.1.254_contig_2386_1851	AF-P76316-F1-model_v4	1.727e-25	0.981	0.933	dcyD	D-cysteine desulfhydrase	Sulphur cycling	Organic S mineralisation	Organic S mineralisation	4.4.1.15	K05396
SRR5195133rbin.7	SRR5195133rbin.7_k141_308542_29	AF-P76316-F1-model_v4	3.405e-31	0.939	0.951	dcyD	D-cysteine desulfhydrase	Sulphur cycling	Organic S mineralisation	Organic S mineralisation	4.4.1.15	K05396
MFD01916.bin.1.28	MFD01916.bin.1.28_contig_39_1567	AF-P76316-F1-model_v4	2.56e-22	0.904	0.963	dcyD	D-cysteine desulfhydrase	Sulphur cycling	Organic S mineralisation	Organic S mineralisation	4.4.1.15	K05396
MFD05377.bin.2.149	MFD05377.bin.2.149_contig_31840_77	AF-P76316-F1-model_v4	6.826e-36	0.985	0.991	dcyD	D-cysteine desulfhydrase	Sulphur cycling	Organic S mineralisation	Organic S mineralisation	4.4.1.15	K05396
SRR3747750rbin.6	SRR3747750rbin.6_k141_316793_10	AF-P76316-F1-model_v4	5.313e-48	0.988	0.994	dcyD	D-cysteine desulfhydrase	Sulphur cycling	Organic S mineralisation	Organic S mineralisation	4.4.1.15	K05396
MFD05512.bin.1.28	MFD05512.bin.1.28_contig_16023_70	AF-P76316-F1-model_v4	5.682e-33	0.985	0.991	dcyD	D-cysteine desulfhydrase	Sulphur cycling	Organic S mineralisation	Organic S mineralisation	4.4.1.15	K05396
MFD09206.bin.1.40	MFD09206.bin.1.40_contig_1800_813	AF-P76316-F1-model_v4	1.07e-20	0.967	0.921	dcyD	D-cysteine desulfhydrase	Sulphur cycling	Organic S mineralisation	Organic S mineralisation	4.4.1.15	K05396
MFD09603.bin.2.72	MFD09603.bin.2.72_contig_28285_173	AF-P76316-F1-model_v4	7.735e-29	0.926	0.979	dcyD	D-cysteine desulfhydrase	Sulphur cycling	Organic S mineralisation	Organic S mineralisation	4.4.1.15	K05396
MFD04651.bin.1.136	MFD04651.bin.1.136_contig_7133_1070	AF-P76316-F1-model_v4	2.739e-31	0.955	0.982	dcyD	D-cysteine desulfhydrase	Sulphur cycling	Organic S mineralisation	Organic S mineralisation	4.4.1.15	K05396
MFD05442.bin.1.290	MFD05442.bin.1.290_contig_46598_24	AF-P76316-F1-model_v4	3.937e-48	0.967	0.97	dcyD	D-cysteine desulfhydrase	Sulphur cycling	Organic S mineralisation	Organic S mineralisation	4.4.1.15	K05396
MFD04944.bin.1.97	MFD04944.bin.1.97_contig_30022_387	AF-P76316-F1-model_v4	2.543e-32	0.944	0.963	dcyD	D-cysteine desulfhydrase	Sulphur cycling	Organic S mineralisation	Organic S mineralisation	4.4.1.15	K05396
MFD02840.bin.2.141	MFD02840.bin.2.141_contig_37351_277	AF-P76316-F1-model_v4	7.288e-32	0.994	0.979	dcyD	D-cysteine desulfhydrase	Sulphur cycling	Organic S mineralisation	Organic S mineralisation	4.4.1.15	K05396
MFD05942.bin.1.74	MFD05942.bin.1.74_contig_851_570	AF-P76316-F1-model_v4	7.384e-34	0.961	0.979	dcyD	D-cysteine desulfhydrase	Sulphur cycling	Organic S mineralisation	Organic S mineralisation	4.4.1.15	K05396
MFD04944.bin.1.167	MFD04944.bin.1.167_contig_36343_962	AF-P76316-F1-model_v4	1.661e-32	0.97	0.973	dcyD	D-cysteine desulfhydrase	Sulphur cycling	Organic S mineralisation	Organic S mineralisation	4.4.1.15	K05396
SRR5579875rbin.92	SRR5579875rbin.92_k141_13234_15	AF-P76316-F1-model_v4	2.895e-32	0.893	0.976	dcyD	D-cysteine desulfhydrase	Sulphur cycling	Organic S mineralisation	Organic S mineralisation	4.4.1.15	K05396
SRR11679235bin.19	SRR11679235bin.19_k141_971984_270	AF-P76316-F1-model_v4	1.188e-48	0.991	0.994	dcyD	D-cysteine desulfhydrase	Sulphur cycling	Organic S mineralisation	Organic S mineralisation	4.4.1.15	K05396
SRR7004144rbin.4	SRR7004144rbin.4_k141_22536_4	AF-P76316-F1-model_v4	5.696e-20	0.924	0.96	dcyD	D-cysteine desulfhydrase	Sulphur cycling	Organic S mineralisation	Organic S mineralisation	4.4.1.15	K05396
MFD09495.bin.1.125	MFD09495.bin.1.125_contig_2782_450	AF-P76316-F1-model_v4	1.966e-32	0.979	0.982	dcyD	D-cysteine desulfhydrase	Sulphur cycling	Organic S mineralisation	Organic S mineralisation	4.4.1.15	K05396
MFD01476.bin.1.164	MFD01476.bin.1.164_contig_13456_146	AF-P76316-F1-model_v4	5.892e-34	0.915	0.994	dcyD	D-cysteine desulfhydrase	Sulphur cycling	Organic S mineralisation	Organic S mineralisation	4.4.1.15	K05396
SRR11794808bin.21	SRR11794808bin.21_k141_314686_6	AF-P76316-F1-model_v4	1.241e-34	0.959	0.976	dcyD	D-cysteine desulfhydrase	Sulphur cycling	Organic S mineralisation	Organic S mineralisation	4.4.1.15	K05396
MFD02416.bin.1.82	MFD02416.bin.1.82_contig_100777_66	AF-P76316-F1-model_v4	1.275e-22	0.94	0.96	dcyD	D-cysteine desulfhydrase	Sulphur cycling	Organic S mineralisation	Organic S mineralisation	4.4.1.15	K05396
MFD05521.bin.1.51	MFD05521.bin.1.51_contig_28488_572	AF-P76316-F1-model_v4	2.546e-31	0.975	0.96	dcyD	D-cysteine desulfhydrase	Sulphur cycling	Organic S mineralisation	Organic S mineralisation	4.4.1.15	K05396
SRR10948296bin.4	SRR10948296bin.4_k141_296161_137	AF-P76316-F1-model_v4	1.069e-24	0.984	0.963	dcyD	D-cysteine desulfhydrase	Sulphur cycling	Organic S mineralisation	Organic S mineralisation	4.4.1.15	K05396
MFD02840.bin.1.3	MFD02840.bin.1.3_contig_27636_645	AF-P76316-F1-model_v4	9.038e-32	0.994	0.979	dcyD	D-cysteine desulfhydrase	Sulphur cycling	Organic S mineralisation	Organic S mineralisation	4.4.1.15	K05396
SRR11835809bin.33	SRR11835809bin.33_k141_5593639_40	AF-P76316-F1-model_v4	3.397e-31	0.961	0.976	dcyD	D-cysteine desulfhydrase	Sulphur cycling	Organic S mineralisation	Organic S mineralisation	4.4.1.15	K05396
MFD05674.bin.1.229	MFD05674.bin.1.229_contig_64709_140	AF-O69652-F1-model_v4	1.439e-47	0.909	0.997	cds	L-cysteine desulfhydrase	Sulphur cycling	Organic S mineralisation	Organic S mineralisation	4.4.1.1	K22207
MFD02840.bin.1.283	MFD02840.bin.1.283_contig_29022_814	AF-O69652-F1-model_v4	3.332e-48	0.929	0.997	cds	L-cysteine desulfhydrase	Sulphur cycling	Organic S mineralisation	Organic S mineralisation	4.4.1.1	K22207
MFD05684.bin.1.131	MFD05684.bin.1.131_contig_20481_581	AF-O69652-F1-model_v4	1.029e-46	0.932	0.997	cds	L-cysteine desulfhydrase	Sulphur cycling	Organic S mineralisation	Organic S mineralisation	4.4.1.1	K22207
SRR7976235rbin.29	SRR7976235rbin.29_k141_37922_13	AF-O69652-F1-model_v4	4.385e-49	0.927	0.997	cds	L-cysteine desulfhydrase	Sulphur cycling	Organic S mineralisation	Organic S mineralisation	4.4.1.1	K22207
SRR6958472rbin.21	SRR6958472rbin.21_k141_3471915_21	AF-O69652-F1-model_v4	4.234e-48	0.95	0.997	cds	L-cysteine desulfhydrase	Sulphur cycling	Organic S mineralisation	Organic S mineralisation	4.4.1.1	K22207
MFD06742.bin.1.53	MFD06742.bin.1.53_contig_104844_111	AF-O69652-F1-model_v4	6.7e-49	0.972	0.997	cds	L-cysteine desulfhydrase	Sulphur cycling	Organic S mineralisation	Organic S mineralisation	4.4.1.1	K22207
MFD09495.bin.1.108	MFD09495.bin.1.108_contig_12514_411	AF-O69652-F1-model_v4	2.327e-55	0.935	0.997	cds	L-cysteine desulfhydrase	Sulphur cycling	Organic S mineralisation	Organic S mineralisation	4.4.1.1	K22207
SRR5195143rbin.22	SRR5195143rbin.22_k141_2949146_14	AF-O69652-F1-model_v4	2.394e-48	0.902	0.997	cds	L-cysteine desulfhydrase	Sulphur cycling	Organic S mineralisation	Organic S mineralisation	4.4.1.1	K22207
SRR11836514bin.9	SRR11836514bin.9_k141_2100337_1500	AF-O69652-F1-model_v4	3.315e-44	0.963	0.977	cds	L-cysteine desulfhydrase	Sulphur cycling	Organic S mineralisation	Organic S mineralisation	4.4.1.1	K22207
MFD04935.bin.1.89	MFD04935.bin.1.89_contig_34003_332	AF-O69652-F1-model_v4	4.667e-44	0.994	0.948	cds	L-cysteine desulfhydrase	Sulphur cycling	Organic S mineralisation	Organic S mineralisation	4.4.1.1	K22207
MFD09671.bin.1.150	MFD09671.bin.1.150_contig_41887_259	AF-O69652-F1-model_v4	1.58e-49	0.929	0.997	cds	L-cysteine desulfhydrase	Sulphur cycling	Organic S mineralisation	Organic S mineralisation	4.4.1.1	K22207
MFD02840.bin.3.7	MFD02840.bin.3.7_contig_8685_168	AF-O69652-F1-model_v4	4.577e-47	0.911	0.997	cds	L-cysteine desulfhydrase	Sulphur cycling	Organic S mineralisation	Organic S mineralisation	4.4.1.1	K22207
MFD05442.bin.1.371	MFD05442.bin.1.371_contig_6055_327	AF-O69652-F1-model_v4	3.936e-56	0.935	0.997	cds	L-cysteine desulfhydrase	Sulphur cycling	Organic S mineralisation	Organic S mineralisation	4.4.1.1	K22207
MFD10113.bin.1.207	MFD10113.bin.1.207_contig_5016_294	AF-O69652-F1-model_v4	2.988e-46	0.878	0.997	cds	L-cysteine desulfhydrase	Sulphur cycling	Organic S mineralisation	Organic S mineralisation	4.4.1.1	K22207
MFD05502.bin.1.179	MFD05502.bin.1.179_contig_15952_874	AF-O69652-F1-model_v4	2.284e-47	0.921	0.994	cds	L-cysteine desulfhydrase	Sulphur cycling	Organic S mineralisation	Organic S mineralisation	4.4.1.1	K22207
MFD09495.bin.2.19	MFD09495.bin.2.19_contig_3472_408	AF-O69652-F1-model_v4	2.275e-56	0.935	0.997	cds	L-cysteine desulfhydrase	Sulphur cycling	Organic S mineralisation	Organic S mineralisation	4.4.1.1	K22207
MFD09603.bin.1.127	MFD09603.bin.1.127_contig_3975_535	AF-O69652-F1-model_v4	7.157e-54	0.935	0.997	cds	L-cysteine desulfhydrase	Sulphur cycling	Organic S mineralisation	Organic S mineralisation	4.4.1.1	K22207
SRR8556377rbin.56	SRR8556377rbin.56_k141_2199456_3	AF-O69652-F1-model_v4	4.554e-43	0.87	0.997	cds	L-cysteine desulfhydrase	Sulphur cycling	Organic S mineralisation	Organic S mineralisation	4.4.1.1	K22207
SRR5195115rbin.31	SRR5195115rbin.31_k141_339117_5	AF-O69652-F1-model_v4	6.115e-48	0.909	0.997	cds	L-cysteine desulfhydrase	Sulphur cycling	Organic S mineralisation	Organic S mineralisation	4.4.1.1	K22207
MFD05442.bin.1.377	MFD05442.bin.1.377_contig_4361_249	AF-O69652-F1-model_v4	1.767e-54	0.935	0.997	cds	L-cysteine desulfhydrase	Sulphur cycling	Organic S mineralisation	Organic S mineralisation	4.4.1.1	K22207
MFD01721.bin.1.29	MFD01721.bin.1.29_contig_11093_423	AF-O69652-F1-model_v4	3.209e-44	0.88	0.997	cds	L-cysteine desulfhydrase	Sulphur cycling	Organic S mineralisation	Organic S mineralisation	4.4.1.1	K22207
MFD02242.bin.1.124	MFD02242.bin.1.124_contig_3992_154	AF-O69652-F1-model_v4	2.379e-48	0.95	0.997	cds	L-cysteine desulfhydrase	Sulphur cycling	Organic S mineralisation	Organic S mineralisation	4.4.1.1	K22207
MFD05521.bin.1.193	MFD05521.bin.1.193_contig_61345_299	AF-O69652-F1-model_v4	7.379e-47	0.919	0.997	cds	L-cysteine desulfhydrase	Sulphur cycling	Organic S mineralisation	Organic S mineralisation	4.4.1.1	K22207
MFD02581.bin.1.230	MFD02581.bin.1.230_contig_124012_47	AF-O69652-F1-model_v4	1.196e-46	0.942	0.997	cds	L-cysteine desulfhydrase	Sulphur cycling	Organic S mineralisation	Organic S mineralisation	4.4.1.1	K22207
SRR4027040rbin.2	SRR4027040rbin.2_k141_68167_19	AF-O69652-F1-model_v4	3.604e-45	0.895	0.997	cds	L-cysteine desulfhydrase	Sulphur cycling	Organic S mineralisation	Organic S mineralisation	4.4.1.1	K22207
MFD00031.bin.1.111	MFD00031.bin.1.111_contig_11818_13	AF-O69652-F1-model_v4	1.064e-45	0.983	0.991	cds	L-cysteine desulfhydrase	Sulphur cycling	Organic S mineralisation	Organic S mineralisation	4.4.1.1	K22207
SRR5209023rbin.5	SRR5209023rbin.5_k141_250578_178	AF-O69652-F1-model_v4	3.706e-44	0.922	0.968	cds	L-cysteine desulfhydrase	Sulphur cycling	Organic S mineralisation	Organic S mineralisation	4.4.1.1	K22207
SRR7448274rbin.2	SRR7448274rbin.2_k141_144308_5	AF-O69652-F1-model_v4	9.915e-46	0.966	0.997	cds	L-cysteine desulfhydrase	Sulphur cycling	Organic S mineralisation	Organic S mineralisation	4.4.1.1	K22207
MFD00731.bin.1.33	MFD00731.bin.1.33_contig_33941_388	AF-O69652-F1-model_v4	1.324e-46	0.99	0.847	cds	L-cysteine desulfhydrase	Sulphur cycling	Organic S mineralisation	Organic S mineralisation	4.4.1.1	K22207
MFD04212.bin.1.186	MFD04212.bin.1.186_contig_3647_613	AF-O69652-F1-model_v4	1.655e-47	0.909	0.997	cds	L-cysteine desulfhydrase	Sulphur cycling	Organic S mineralisation	Organic S mineralisation	4.4.1.1	K22207
MFD04935.bin.1.62	MFD04935.bin.1.62_contig_7303_13	AF-O69652-F1-model_v4	8.282e-49	0.914	0.997	cds	L-cysteine desulfhydrase	Sulphur cycling	Organic S mineralisation	Organic S mineralisation	4.4.1.1	K22207
MFD10113.bin.1.15	MFD10113.bin.1.15_contig_212_920	AF-O69652-F1-model_v4	2.702e-49	0.912	0.997	cds	L-cysteine desulfhydrase	Sulphur cycling	Organic S mineralisation	Organic S mineralisation	4.4.1.1	K22207
MFD02416.bin.1.395	MFD02416.bin.1.395_contig_753_1266	AF-O69652-F1-model_v4	3.69e-49	0.942	0.997	cds	L-cysteine desulfhydrase	Sulphur cycling	Organic S mineralisation	Organic S mineralisation	4.4.1.1	K22207
MFD02416.bin.1.17	MFD02416.bin.1.17_contig_1499_3978	AF-O69652-F1-model_v4	6.801e-44	0.915	0.974	cds	L-cysteine desulfhydrase	Sulphur cycling	Organic S mineralisation	Organic S mineralisation	4.4.1.1	K22207
MFD00822.bin.1.91	MFD00822.bin.1.91_contig_114810_1424	AF-O69652-F1-model_v4	4.235e-47	0.909	0.997	cds	L-cysteine desulfhydrase	Sulphur cycling	Organic S mineralisation	Organic S mineralisation	4.4.1.1	K22207
SRR3401962rbin.2	SRR3401962rbin.2_k141_107556_5	AF-O69652-F1-model_v4	1.919e-47	0.927	0.997	cds	L-cysteine desulfhydrase	Sulphur cycling	Organic S mineralisation	Organic S mineralisation	4.4.1.1	K22207
SRR10968246bin.66	SRR10968246bin.66_k141_459491_49	AF-O69652-F1-model_v4	9.73e-45	0.96	0.974	cds	L-cysteine desulfhydrase	Sulphur cycling	Organic S mineralisation	Organic S mineralisation	4.4.1.1	K22207
SRR5195117rbin.7	SRR5195117rbin.7_k141_2285793_94	AF-O69652-F1-model_v4	9.258e-45	0.955	0.983	cds	L-cysteine desulfhydrase	Sulphur cycling	Organic S mineralisation	Organic S mineralisation	4.4.1.1	K22207
MFD02581.bin.1.222	MFD02581.bin.1.222_contig_10611_1711	AF-O69652-F1-model_v4	1.034e-46	0.909	0.997	cds	L-cysteine desulfhydrase	Sulphur cycling	Organic S mineralisation	Organic S mineralisation	4.4.1.1	K22207
MFD09671.bin.1.115	MFD09671.bin.1.115_contig_37283_54	AF-O69652-F1-model_v4	2.222e-42	0.914	0.913	cds	L-cysteine desulfhydrase	Sulphur cycling	Organic S mineralisation	Organic S mineralisation	4.4.1.1	K22207
SRR5829696rbin.25	SRR5829696rbin.25_k141_2344276_15	AF-O69652-F1-model_v4	3.364e-48	0.917	0.997	cds	L-cysteine desulfhydrase	Sulphur cycling	Organic S mineralisation	Organic S mineralisation	4.4.1.1	K22207
MFD09671.bin.1.114	MFD09671.bin.1.114_contig_52851_61	AF-O69652-F1-model_v4	1.576e-46	0.932	0.997	cds	L-cysteine desulfhydrase	Sulphur cycling	Organic S mineralisation	Organic S mineralisation	4.4.1.1	K22207
SRR1379730rbin.3	SRR1379730rbin.3_k141_38845_94	AF-O69652-F1-model_v4	3.412e-41	0.921	0.997	cds	L-cysteine desulfhydrase	Sulphur cycling	Organic S mineralisation	Organic S mineralisation	4.4.1.1	K22207
SRR12170512bin.28	SRR12170512bin.28_k141_48547_55	AF-O69652-F1-model_v4	1.377e-48	0.942	0.997	cds	L-cysteine desulfhydrase	Sulphur cycling	Organic S mineralisation	Organic S mineralisation	4.4.1.1	K22207
MFD04463.bin.1.138	MFD04463.bin.1.138_contig_6789_123	AF-O69652-F1-model_v4	6.408e-56	0.935	0.997	cds	L-cysteine desulfhydrase	Sulphur cycling	Organic S mineralisation	Organic S mineralisation	4.4.1.1	K22207
SRR11679235bin.19	SRR11679235bin.19_k141_589266_83	AF-O69652-F1-model_v4	7.753e-45	0.962	0.971	cds	L-cysteine desulfhydrase	Sulphur cycling	Organic S mineralisation	Organic S mineralisation	4.4.1.1	K22207
S46rbin.13	S46rbin.13_k141_1239621_6	AF-O69652-F1-model_v4	1.274e-44	0.969	0.997	cds	L-cysteine desulfhydrase	Sulphur cycling	Organic S mineralisation	Organic S mineralisation	4.4.1.1	K22207
SRR11678143bin.2	SRR11678143bin.2_k141_2550_65	AF-O69652-F1-model_v4	5.436e-45	0.955	0.983	cds	L-cysteine desulfhydrase	Sulphur cycling	Organic S mineralisation	Organic S mineralisation	4.4.1.1	K22207
MFD09286.bin.1.212	MFD09286.bin.1.212_contig_24847_79	AF-O69652-F1-model_v4	2.793e-55	0.943	0.997	cds	L-cysteine desulfhydrase	Sulphur cycling	Organic S mineralisation	Organic S mineralisation	4.4.1.1	K22207
MFD05580.bin.1.114	MFD05580.bin.1.114_contig_22428_65	AF-O69652-F1-model_v4	1.188e-56	0.932	0.994	cds	L-cysteine desulfhydrase	Sulphur cycling	Organic S mineralisation	Organic S mineralisation	4.4.1.1	K22207
MFD05442.bin.2.69	MFD05442.bin.2.69_contig_16811_421	AF-O69652-F1-model_v4	2.482e-45	0.962	0.971	cds	L-cysteine desulfhydrase	Sulphur cycling	Organic S mineralisation	Organic S mineralisation	4.4.1.1	K22207
MFD09368.bin.1.217	MFD09368.bin.1.217_contig_29731_109	AF-O69652-F1-model_v4	1.135e-46	0.923	0.986	cds	L-cysteine desulfhydrase	Sulphur cycling	Organic S mineralisation	Organic S mineralisation	4.4.1.1	K22207
MFD03044.bin.1.95	MFD03044.bin.1.95_contig_20905_488	AF-O69652-F1-model_v4	4.302e-56	0.935	0.997	cds	L-cysteine desulfhydrase	Sulphur cycling	Organic S mineralisation	Organic S mineralisation	4.4.1.1	K22207
MFD09267.bin.1.107	MFD09267.bin.1.107_contig_63502_2	AF-O69652-F1-model_v4	5.745e-56	0.935	0.997	cds	L-cysteine desulfhydrase	Sulphur cycling	Organic S mineralisation	Organic S mineralisation	4.4.1.1	K22207
MFD04212.bin.1.206	MFD04212.bin.1.206_contig_6469_1173	AF-O69652-F1-model_v4	4.526e-50	0.919	0.994	cds	L-cysteine desulfhydrase	Sulphur cycling	Organic S mineralisation	Organic S mineralisation	4.4.1.1	K22207
SRR11676645bin.6	SRR11676645bin.6_k141_1976_180	AF-O69652-F1-model_v4	1.415e-45	0.985	0.983	cds	L-cysteine desulfhydrase	Sulphur cycling	Organic S mineralisation	Organic S mineralisation	4.4.1.1	K22207
zpcx_17bin.11	zpcx_17bin.11_k141_550384_7	AF-O69652-F1-model_v4	1.23e-48	0.909	0.997	cds	L-cysteine desulfhydrase	Sulphur cycling	Organic S mineralisation	Organic S mineralisation	4.4.1.1	K22207
MFD05442.bin.1.422	MFD05442.bin.1.422_contig_17750_342	AF-O69652-F1-model_v4	6.899e-49	0.947	0.997	cds	L-cysteine desulfhydrase	Sulphur cycling	Organic S mineralisation	Organic S mineralisation	4.4.1.1	K22207
MFD05442.bin.1.359	MFD05442.bin.1.359_contig_11918_583	AF-O69652-F1-model_v4	4.666e-47	0.835	0.997	cds	L-cysteine desulfhydrase	Sulphur cycling	Organic S mineralisation	Organic S mineralisation	4.4.1.1	K22207
SRR11835595bin.14	SRR11835595bin.14_k141_2027355_994	AF-O69652-F1-model_v4	1.721e-45	0.963	0.983	cds	L-cysteine desulfhydrase	Sulphur cycling	Organic S mineralisation	Organic S mineralisation	4.4.1.1	K22207
SRR5690606rbin.140	SRR5690606rbin.140_k141_183326_74	AF-O69652-F1-model_v4	9.302e-47	0.961	0.997	cds	L-cysteine desulfhydrase	Sulphur cycling	Organic S mineralisation	Organic S mineralisation	4.4.1.1	K22207
MFD08497.bin.1.115	MFD08497.bin.1.115_contig_69134_171	AF-O69652-F1-model_v4	2.208e-48	0.909	0.997	cds	L-cysteine desulfhydrase	Sulphur cycling	Organic S mineralisation	Organic S mineralisation	4.4.1.1	K22207
SRR6474868rbin.2	SRR6474868rbin.2_k141_1801_187	AF-O69652-F1-model_v4	2.805e-45	0.949	0.974	cds	L-cysteine desulfhydrase	Sulphur cycling	Organic S mineralisation	Organic S mineralisation	4.4.1.1	K22207
MFD03804.bin.1.56	MFD03804.bin.1.56_contig_6222_237	AF-O69652-F1-model_v4	6.659e-52	0.915	0.997	cds	L-cysteine desulfhydrase	Sulphur cycling	Organic S mineralisation	Organic S mineralisation	4.4.1.1	K22207
SRR5580765rbin.3	SRR5580765rbin.3_k141_193520_37	AF-O69652-F1-model_v4	2.263e-45	0.937	0.997	cds	L-cysteine desulfhydrase	Sulphur cycling	Organic S mineralisation	Organic S mineralisation	4.4.1.1	K22207
MFD03066.bin.1.35	MFD03066.bin.1.35_contig_24473_90	AF-O69652-F1-model_v4	1.022e-43	0.928	0.997	cds	L-cysteine desulfhydrase	Sulphur cycling	Organic S mineralisation	Organic S mineralisation	4.4.1.1	K22207
MFD04850.bin.1.21	MFD04850.bin.1.21_contig_8709_32	AF-O69652-F1-model_v4	3.263e-47	0.942	0.997	cds	L-cysteine desulfhydrase	Sulphur cycling	Organic S mineralisation	Organic S mineralisation	4.4.1.1	K22207
MFD02832.bin.1.129	MFD02832.bin.1.129_contig_9820_151	AF-O69652-F1-model_v4	4.355e-46	0.946	0.997	cds	L-cysteine desulfhydrase	Sulphur cycling	Organic S mineralisation	Organic S mineralisation	4.4.1.1	K22207
SRR5195133rbin.1	SRR5195133rbin.1_k141_156353_15	AF-O69652-F1-model_v4	6.028e-49	0.919	0.994	cds	L-cysteine desulfhydrase	Sulphur cycling	Organic S mineralisation	Organic S mineralisation	4.4.1.1	K22207
MFD01275.bin.1.206	MFD01275.bin.1.206_contig_17622_967	AF-O69652-F1-model_v4	2.546e-45	0.92	0.991	cds	L-cysteine desulfhydrase	Sulphur cycling	Organic S mineralisation	Organic S mineralisation	4.4.1.1	K22207
SRR5690606rbin.83	SRR5690606rbin.83_k141_6012392_14	AF-O69652-F1-model_v4	1.016e-42	0.878	0.997	cds	L-cysteine desulfhydrase	Sulphur cycling	Organic S mineralisation	Organic S mineralisation	4.4.1.1	K22207
MFD05841.bin.1.109	MFD05841.bin.1.109_contig_68113_73	AF-O69652-F1-model_v4	9.981e-48	0.919	0.997	cds	L-cysteine desulfhydrase	Sulphur cycling	Organic S mineralisation	Organic S mineralisation	4.4.1.1	K22207
MFD04212.bin.1.81	MFD04212.bin.1.81_contig_1828_536	AF-O69652-F1-model_v4	6.39e-55	0.927	0.997	cds	L-cysteine desulfhydrase	Sulphur cycling	Organic S mineralisation	Organic S mineralisation	4.4.1.1	K22207
S261bin.16	S261bin.16_k141_783318_34	AF-O69652-F1-model_v4	1.889e-55	0.935	0.997	cds	L-cysteine desulfhydrase	Sulphur cycling	Organic S mineralisation	Organic S mineralisation	4.4.1.1	K22207
MFD09267.bin.1.95	MFD09267.bin.1.95_contig_2622_45	AF-O69652-F1-model_v4	2.51e-46	0.939	0.997	cds	L-cysteine desulfhydrase	Sulphur cycling	Organic S mineralisation	Organic S mineralisation	4.4.1.1	K22207
MFD02840.bin.3.587	MFD02840.bin.3.587_contig_62281_139	AF-O69652-F1-model_v4	1.415e-46	0.921	0.997	cds	L-cysteine desulfhydrase	Sulphur cycling	Organic S mineralisation	Organic S mineralisation	4.4.1.1	K22207
MFD09671.bin.1.201	MFD09671.bin.1.201_contig_25539_770	AF-O69652-F1-model_v4	1.437e-45	0.897	0.997	cds	L-cysteine desulfhydrase	Sulphur cycling	Organic S mineralisation	Organic S mineralisation	4.4.1.1	K22207
MFD02832.bin.1.115	MFD02832.bin.1.115_contig_3885_2225	AF-O69652-F1-model_v4	1.166e-43	0.955	0.983	cds	L-cysteine desulfhydrase	Sulphur cycling	Organic S mineralisation	Organic S mineralisation	4.4.1.1	K22207
MFD09779.bin.1.219	MFD09779.bin.1.219_contig_25822_692	AF-O69652-F1-model_v4	1.264e-51	0.925	0.997	cds	L-cysteine desulfhydrase	Sulphur cycling	Organic S mineralisation	Organic S mineralisation	4.4.1.1	K22207
MFD09779.bin.1.256	MFD09779.bin.1.256_contig_10212_8	AF-O69652-F1-model_v4	1.611e-45	0.957	0.971	cds	L-cysteine desulfhydrase	Sulphur cycling	Organic S mineralisation	Organic S mineralisation	4.4.1.1	K22207
MFD05442.bin.1.92	MFD05442.bin.1.92_contig_8302_66	AF-O69652-F1-model_v4	2.41e-48	0.932	0.997	cds	L-cysteine desulfhydrase	Sulphur cycling	Organic S mineralisation	Organic S mineralisation	4.4.1.1	K22207
MFD04212.bin.1.66	MFD04212.bin.1.66_contig_71_532	AF-O69652-F1-model_v4	2.511e-45	0.929	0.997	cds	L-cysteine desulfhydrase	Sulphur cycling	Organic S mineralisation	Organic S mineralisation	4.4.1.1	K22207
MFD01275.bin.1.204	MFD01275.bin.1.204_contig_3075_3737	AF-O69652-F1-model_v4	3.726e-48	0.945	0.997	cds	L-cysteine desulfhydrase	Sulphur cycling	Organic S mineralisation	Organic S mineralisation	4.4.1.1	K22207
SRR5855434rbin.8	SRR5855434rbin.8_k141_37084_45	AF-O69652-F1-model_v4	1.732e-45	0.945	0.997	cds	L-cysteine desulfhydrase	Sulphur cycling	Organic S mineralisation	Organic S mineralisation	4.4.1.1	K22207
MFD09286.bin.1.132	MFD09286.bin.1.132_contig_74283_43	AF-O69652-F1-model_v4	5.096e-55	0.943	0.997	cds	L-cysteine desulfhydrase	Sulphur cycling	Organic S mineralisation	Organic S mineralisation	4.4.1.1	K22207
MFD04716.bin.1.66	MFD04716.bin.1.66_contig_13611_21	AF-O69652-F1-model_v4	1.39e-41	0.905	0.997	cds	L-cysteine desulfhydrase	Sulphur cycling	Organic S mineralisation	Organic S mineralisation	4.4.1.1	K22207
MFD05513.bin.2.193	MFD05513.bin.2.193_contig_2008_187	AF-O69652-F1-model_v4	1.339e-53	0.935	0.997	cds	L-cysteine desulfhydrase	Sulphur cycling	Organic S mineralisation	Organic S mineralisation	4.4.1.1	K22207
SRR11835809bin.12	SRR11835809bin.12_k141_2311445_9	AF-O69652-F1-model_v4	9.02e-42	0.901	0.974	cds	L-cysteine desulfhydrase	Sulphur cycling	Organic S mineralisation	Organic S mineralisation	4.4.1.1	K22207
SRR12688413bin.19	SRR12688413bin.19_k141_23871_492	AF-O69652-F1-model_v4	1.935e-47	0.929	0.997	cds	L-cysteine desulfhydrase	Sulphur cycling	Organic S mineralisation	Organic S mineralisation	4.4.1.1	K22207
R25rbin.10	R25rbin.10_k141_620040_9	AF-O69652-F1-model_v4	9.729e-47	0.908	0.977	cds	L-cysteine desulfhydrase	Sulphur cycling	Organic S mineralisation	Organic S mineralisation	4.4.1.1	K22207
MFD01721.bin.2.71	MFD01721.bin.2.71_contig_22910_242	AF-O69652-F1-model_v4	3.7e-48	0.902	0.997	cds	L-cysteine desulfhydrase	Sulphur cycling	Organic S mineralisation	Organic S mineralisation	4.4.1.1	K22207
MFD05521.bin.1.286	MFD05521.bin.1.286_contig_17911_61	AF-O69652-F1-model_v4	4.244e-42	0.966	0.991	cds	L-cysteine desulfhydrase	Sulphur cycling	Organic S mineralisation	Organic S mineralisation	4.4.1.1	K22207
SRR7976148rbin.3	SRR7976148rbin.3_k141_243524_18	AF-O69652-F1-model_v4	1.907e-42	0.957	0.98	cds	L-cysteine desulfhydrase	Sulphur cycling	Organic S mineralisation	Organic S mineralisation	4.4.1.1	K22207
MFD02581.bin.2.30	MFD02581.bin.2.30_contig_18176_26	AF-O69652-F1-model_v4	1.261e-47	0.947	0.997	cds	L-cysteine desulfhydrase	Sulphur cycling	Organic S mineralisation	Organic S mineralisation	4.4.1.1	K22207
MFD04967.bin.1.50	MFD04967.bin.1.50_contig_17899_388	AF-O69652-F1-model_v4	7.379e-47	0.919	0.997	cds	L-cysteine desulfhydrase	Sulphur cycling	Organic S mineralisation	Organic S mineralisation	4.4.1.1	K22207
SRR11832861bin.10	SRR11832861bin.10_k141_717824_6	AF-O69652-F1-model_v4	1.836e-49	0.977	0.997	cds	L-cysteine desulfhydrase	Sulphur cycling	Organic S mineralisation	Organic S mineralisation	4.4.1.1	K22207
MFD06742.bin.1.58	MFD06742.bin.1.58_contig_12182_1121	AF-O69652-F1-model_v4	5.642e-48	0.945	0.997	cds	L-cysteine desulfhydrase	Sulphur cycling	Organic S mineralisation	Organic S mineralisation	4.4.1.1	K22207
MFD09603.bin.1.413	MFD09603.bin.1.413_contig_7134_271	AF-O69652-F1-model_v4	9.569e-53	0.935	0.997	cds	L-cysteine desulfhydrase	Sulphur cycling	Organic S mineralisation	Organic S mineralisation	4.4.1.1	K22207
MFD02671.bin.1.59	MFD02671.bin.1.59_contig_25153_49	AF-O69652-F1-model_v4	1.187e-45	0.874	0.997	cds	L-cysteine desulfhydrase	Sulphur cycling	Organic S mineralisation	Organic S mineralisation	4.4.1.1	K22207
MFD04463.bin.1.133	MFD04463.bin.1.133_contig_28916_629	AF-O69652-F1-model_v4	1.701e-55	0.935	0.997	cds	L-cysteine desulfhydrase	Sulphur cycling	Organic S mineralisation	Organic S mineralisation	4.4.1.1	K22207
SRR9691019rbin.8	SRR9691019rbin.8_k141_126390_2	AF-O69652-F1-model_v4	1.827e-44	0.914	0.997	cds	L-cysteine desulfhydrase	Sulphur cycling	Organic S mineralisation	Organic S mineralisation	4.4.1.1	K22207
SRR8881006rbin.68	SRR8881006rbin.68_k141_378032_4	AF-O69652-F1-model_v4	2.505e-55	0.935	0.997	cds	L-cysteine desulfhydrase	Sulphur cycling	Organic S mineralisation	Organic S mineralisation	4.4.1.1	K22207
S384bin.2	S384bin.2_k141_170605_42	AF-O69652-F1-model_v4	4.855e-48	0.98	0.997	cds	L-cysteine desulfhydrase	Sulphur cycling	Organic S mineralisation	Organic S mineralisation	4.4.1.1	K22207
MFD02832.bin.1.177	MFD02832.bin.1.177_contig_42576_32	AF-O69652-F1-model_v4	1.348e-39	0.936	0.977	cds	L-cysteine desulfhydrase	Sulphur cycling	Organic S mineralisation	Organic S mineralisation	4.4.1.1	K22207
MFD04967.bin.2.87	MFD04967.bin.2.87_contig_2643_71	AF-O69652-F1-model_v4	1.372e-47	0.924	0.997	cds	L-cysteine desulfhydrase	Sulphur cycling	Organic S mineralisation	Organic S mineralisation	4.4.1.1	K22207
MFD00032.bin.1.140	MFD00032.bin.1.140_contig_325_181	AF-O69652-F1-model_v4	2.092e-45	0.907	0.997	cds	L-cysteine desulfhydrase	Sulphur cycling	Organic S mineralisation	Organic S mineralisation	4.4.1.1	K22207
SRR3401954rbin.7	SRR3401954rbin.7_k141_22602_10	AF-O69652-F1-model_v4	1.152e-46	0.945	0.997	cds	L-cysteine desulfhydrase	Sulphur cycling	Organic S mineralisation	Organic S mineralisation	4.4.1.1	K22207
MFD09368.bin.1.188	MFD09368.bin.1.188_contig_41055_239	AF-O69652-F1-model_v4	2.134e-47	0.926	0.997	cds	L-cysteine desulfhydrase	Sulphur cycling	Organic S mineralisation	Organic S mineralisation	4.4.1.1	K22207
MFD00709.bin.1.205	MFD00709.bin.1.205_contig_8911_1414	AF-O69652-F1-model_v4	4.979e-46	0.912	0.997	cds	L-cysteine desulfhydrase	Sulphur cycling	Organic S mineralisation	Organic S mineralisation	4.4.1.1	K22207
MFD00392.bin.1.247	MFD00392.bin.1.247_contig_23936_9	AF-O69652-F1-model_v4	1.352e-54	0.935	0.997	cds	L-cysteine desulfhydrase	Sulphur cycling	Organic S mineralisation	Organic S mineralisation	4.4.1.1	K22207
SRR7976247rbin.16	SRR7976247rbin.16_k141_131448_3	AF-O69652-F1-model_v4	7.036e-47	0.927	0.997	cds	L-cysteine desulfhydrase	Sulphur cycling	Organic S mineralisation	Organic S mineralisation	4.4.1.1	K22207
MFD04967.bin.1.212	MFD04967.bin.1.212_contig_26756_15	AF-O69652-F1-model_v4	2.317e-42	0.919	0.997	cds	L-cysteine desulfhydrase	Sulphur cycling	Organic S mineralisation	Organic S mineralisation	4.4.1.1	K22207
SRR1586282rbin.2	SRR1586282rbin.2_k141_793_12	AF-O69652-F1-model_v4	8.739e-47	0.947	0.997	cds	L-cysteine desulfhydrase	Sulphur cycling	Organic S mineralisation	Organic S mineralisation	4.4.1.1	K22207
MFD04212.bin.1.3	MFD04212.bin.1.3_contig_8522_583	AF-O69652-F1-model_v4	8.737e-54	0.935	0.997	cds	L-cysteine desulfhydrase	Sulphur cycling	Organic S mineralisation	Organic S mineralisation	4.4.1.1	K22207
SRR8879134rbin.76	SRR8879134rbin.76_k141_3324778_46	AF-O69652-F1-model_v4	9.592e-56	0.929	0.988	cds	L-cysteine desulfhydrase	Sulphur cycling	Organic S mineralisation	Organic S mineralisation	4.4.1.1	K22207
MFD01721.bin.1.290	MFD01721.bin.1.290_contig_29470_487	AF-O69652-F1-model_v4	1.221e-48	0.914	0.997	cds	L-cysteine desulfhydrase	Sulphur cycling	Organic S mineralisation	Organic S mineralisation	4.4.1.1	K22207
MFD09368.bin.1.228	MFD09368.bin.1.228_contig_15724_183	AF-O69652-F1-model_v4	1.429e-48	0.952	0.986	cds	L-cysteine desulfhydrase	Sulphur cycling	Organic S mineralisation	Organic S mineralisation	4.4.1.1	K22207
MFD09212.bin.1.244	MFD09212.bin.1.244_contig_5827_352	AF-O69652-F1-model_v4	1.54e-48	0.924	0.997	cds	L-cysteine desulfhydrase	Sulphur cycling	Organic S mineralisation	Organic S mineralisation	4.4.1.1	K22207
MFD06085.bin.2.87	MFD06085.bin.2.87_contig_6684_269	AF-O69652-F1-model_v4	6.426e-54	0.943	0.997	cds	L-cysteine desulfhydrase	Sulphur cycling	Organic S mineralisation	Organic S mineralisation	4.4.1.1	K22207
SRR11742962bin.18	SRR11742962bin.18_k141_2950565_5	AF-O69652-F1-model_v4	2.08e-46	0.932	0.997	cds	L-cysteine desulfhydrase	Sulphur cycling	Organic S mineralisation	Organic S mineralisation	4.4.1.1	K22207
MFD10043.bin.1.17	MFD10043.bin.1.17_contig_2474_3036	AF-O69652-F1-model_v4	7.468e-54	0.95	0.983	cds	L-cysteine desulfhydrase	Sulphur cycling	Organic S mineralisation	Organic S mineralisation	4.4.1.1	K22207
MFD02581.bin.1.75	MFD02581.bin.1.75_contig_10519_211	AF-O69652-F1-model_v4	3.04e-49	0.896	0.997	cds	L-cysteine desulfhydrase	Sulphur cycling	Organic S mineralisation	Organic S mineralisation	4.4.1.1	K22207
MFD01721.bin.1.226	MFD01721.bin.1.226_contig_2348_304	AF-O69652-F1-model_v4	5.016e-47	0.932	0.997	cds	L-cysteine desulfhydrase	Sulphur cycling	Organic S mineralisation	Organic S mineralisation	4.4.1.1	K22207
MFD05841.bin.1.8	MFD05841.bin.1.8_contig_32773_12	AF-O69652-F1-model_v4	2.929e-42	0.907	0.997	cds	L-cysteine desulfhydrase	Sulphur cycling	Organic S mineralisation	Organic S mineralisation	4.4.1.1	K22207
MFD02923.bin.1.143	MFD02923.bin.1.143_contig_57584_11	AF-O69652-F1-model_v4	4.653e-47	0.947	0.997	cds	L-cysteine desulfhydrase	Sulphur cycling	Organic S mineralisation	Organic S mineralisation	4.4.1.1	K22207
MFD04935.bin.3.85	MFD04935.bin.3.85_contig_6055_167	AF-O69652-F1-model_v4	3.232e-48	0.934	0.997	cds	L-cysteine desulfhydrase	Sulphur cycling	Organic S mineralisation	Organic S mineralisation	4.4.1.1	K22207
MFD02579.bin.1.106	MFD02579.bin.1.106_contig_7519_270	AF-O69652-F1-model_v4	7.52e-56	0.935	0.997	cds	L-cysteine desulfhydrase	Sulphur cycling	Organic S mineralisation	Organic S mineralisation	4.4.1.1	K22207
MFD00008.bin.1.121	MFD00008.bin.1.121_contig_15966_26	AF-O69652-F1-model_v4	4.691e-42	0.972	0.91	cds	L-cysteine desulfhydrase	Sulphur cycling	Organic S mineralisation	Organic S mineralisation	4.4.1.1	K22207
SRR3402033rbin.2	SRR3402033rbin.2_k141_97459_20	AF-O69652-F1-model_v4	5.025e-49	0.919	0.994	cds	L-cysteine desulfhydrase	Sulphur cycling	Organic S mineralisation	Organic S mineralisation	4.4.1.1	K22207
MFD01275.bin.3.10	MFD01275.bin.3.10_contig_13681_29	AF-O69652-F1-model_v4	5.409e-48	0.945	0.997	cds	L-cysteine desulfhydrase	Sulphur cycling	Organic S mineralisation	Organic S mineralisation	4.4.1.1	K22207
MFD05502.bin.1.225	MFD05502.bin.1.225_contig_37841_154	AF-O69652-F1-model_v4	2.328e-55	0.935	0.997	cds	L-cysteine desulfhydrase	Sulphur cycling	Organic S mineralisation	Organic S mineralisation	4.4.1.1	K22207
MFD06435.bin.1.39	MFD06435.bin.1.39_contig_26981_169	AF-O69652-F1-model_v4	2.676e-56	0.935	0.997	cds	L-cysteine desulfhydrase	Sulphur cycling	Organic S mineralisation	Organic S mineralisation	4.4.1.1	K22207
SRR8442865rbin.2	SRR8442865rbin.2_k141_9427_69	AF-O69652-F1-model_v4	1.319e-40	0.863	0.983	cds	L-cysteine desulfhydrase	Sulphur cycling	Organic S mineralisation	Organic S mineralisation	4.4.1.1	K22207
MFD02840.bin.1.32	MFD02840.bin.1.32_contig_4371_804	AF-O69652-F1-model_v4	3.46e-48	0.929	0.997	cds	L-cysteine desulfhydrase	Sulphur cycling	Organic S mineralisation	Organic S mineralisation	4.4.1.1	K22207
MFD05567.bin.2.192	MFD05567.bin.2.192_contig_64368_64	AF-O69652-F1-model_v4	2.585e-45	0.915	0.988	cds	L-cysteine desulfhydrase	Sulphur cycling	Organic S mineralisation	Organic S mineralisation	4.4.1.1	K22207
MFD02416.bin.1.194	MFD02416.bin.1.194_contig_10897_914	AF-O69652-F1-model_v4	1.813e-12	0.985	0.803	cds	L-cysteine desulfhydrase	Sulphur cycling	Organic S mineralisation	Organic S mineralisation	4.4.1.1	K22207
MFD00392.bin.1.411	MFD00392.bin.1.411_contig_20633_195	AF-O69652-F1-model_v4	4.769e-48	0.874	0.997	cds	L-cysteine desulfhydrase	Sulphur cycling	Organic S mineralisation	Organic S mineralisation	4.4.1.1	K22207
MFD04212.bin.1.158	MFD04212.bin.1.158_contig_9442_139	AF-O69652-F1-model_v4	3.101e-46	0.939	0.997	cds	L-cysteine desulfhydrase	Sulphur cycling	Organic S mineralisation	Organic S mineralisation	4.4.1.1	K22207
SRR11676645bin.2	SRR11676645bin.2_k141_1834_245	AF-O69652-F1-model_v4	3.325e-45	0.919	0.997	cds	L-cysteine desulfhydrase	Sulphur cycling	Organic S mineralisation	Organic S mineralisation	4.4.1.1	K22207
MFD05377.bin.1.204	MFD05377.bin.1.204_contig_37161_2452	AF-O69652-F1-model_v4	7.824e-56	0.91	0.997	cds	L-cysteine desulfhydrase	Sulphur cycling	Organic S mineralisation	Organic S mineralisation	4.4.1.1	K22207
MFD06742.bin.2.158	MFD06742.bin.2.158_contig_51503_13	AF-O69652-F1-model_v4	6.574e-45	0.883	0.997	cds	L-cysteine desulfhydrase	Sulphur cycling	Organic S mineralisation	Organic S mineralisation	4.4.1.1	K22207
MFD04212.bin.1.234	MFD04212.bin.1.234_contig_3467_924	AF-O69652-F1-model_v4	3.741e-47	0.942	0.997	cds	L-cysteine desulfhydrase	Sulphur cycling	Organic S mineralisation	Organic S mineralisation	4.4.1.1	K22207
SRR12349250bin.4	SRR12349250bin.4_k141_4590_2	AF-O69652-F1-model_v4	2.563e-49	0.929	0.997	cds	L-cysteine desulfhydrase	Sulphur cycling	Organic S mineralisation	Organic S mineralisation	4.4.1.1	K22207
SRR4027797rbin.1	SRR4027797rbin.1_k141_161780_21	AF-O69652-F1-model_v4	2.162e-45	0.945	0.997	cds	L-cysteine desulfhydrase	Sulphur cycling	Organic S mineralisation	Organic S mineralisation	4.4.1.1	K22207
SRR6474769rbin.6	SRR6474769rbin.6_k141_74647_90	AF-O69652-F1-model_v4	6.896e-45	0.963	0.983	cds	L-cysteine desulfhydrase	Sulphur cycling	Organic S mineralisation	Organic S mineralisation	4.4.1.1	K22207
MFD04212.bin.1.208	MFD04212.bin.1.208_contig_12186_15	AF-O69652-F1-model_v4	3.532e-47	0.929	0.997	cds	L-cysteine desulfhydrase	Sulphur cycling	Organic S mineralisation	Organic S mineralisation	4.4.1.1	K22207
MFD03250.bin.1.61	MFD03250.bin.1.61_contig_27224_99	AF-O69652-F1-model_v4	7.479e-45	0.906	0.974	cds	L-cysteine desulfhydrase	Sulphur cycling	Organic S mineralisation	Organic S mineralisation	4.4.1.1	K22207
MFD05442.bin.1.290	MFD05442.bin.1.290_contig_7149_1609	AF-O69652-F1-model_v4	1.071e-44	0.954	0.962	cds	L-cysteine desulfhydrase	Sulphur cycling	Organic S mineralisation	Organic S mineralisation	4.4.1.1	K22207
MFD09603.bin.1.256	MFD09603.bin.1.256_contig_83106_25	AF-O69652-F1-model_v4	1.753e-46	0.929	0.997	cds	L-cysteine desulfhydrase	Sulphur cycling	Organic S mineralisation	Organic S mineralisation	4.4.1.1	K22207
MFD03804.bin.1.207	MFD03804.bin.1.207_contig_15842_18	AF-O69652-F1-model_v4	8.448e-44	0.963	0.977	cds	L-cysteine desulfhydrase	Sulphur cycling	Organic S mineralisation	Organic S mineralisation	4.4.1.1	K22207
SRR11449182bin.3	SRR11449182bin.3_k141_492324_3	AF-O69652-F1-model_v4	6.704e-45	0.942	0.997	cds	L-cysteine desulfhydrase	Sulphur cycling	Organic S mineralisation	Organic S mineralisation	4.4.1.1	K22207
MFD02581.bin.3.448	MFD02581.bin.3.448_contig_25547_16	AF-O69652-F1-model_v4	1.048e-47	0.922	0.997	cds	L-cysteine desulfhydrase	Sulphur cycling	Organic S mineralisation	Organic S mineralisation	4.4.1.1	K22207
SRR5690606rbin.155	SRR5690606rbin.155_k141_4969463_39	AF-O69652-F1-model_v4	2.23e-48	0.929	0.997	cds	L-cysteine desulfhydrase	Sulphur cycling	Organic S mineralisation	Organic S mineralisation	4.4.1.1	K22207
SRR5582390rbin.20	SRR5582390rbin.20_k141_2565242_43	AF-O69652-F1-model_v4	4.907e-49	0.912	0.997	cds	L-cysteine desulfhydrase	Sulphur cycling	Organic S mineralisation	Organic S mineralisation	4.4.1.1	K22207
MFD02832.bin.1.152	MFD02832.bin.1.152_contig_13805_260	AF-O69652-F1-model_v4	2.457e-42	0.929	0.997	cds	L-cysteine desulfhydrase	Sulphur cycling	Organic S mineralisation	Organic S mineralisation	4.4.1.1	K22207
MFD01721.bin.1.374	MFD01721.bin.1.374_contig_16964_801	AF-O69652-F1-model_v4	2.924e-35	0.928	0.997	cds	L-cysteine desulfhydrase	Sulphur cycling	Organic S mineralisation	Organic S mineralisation	4.4.1.1	K22207
S309bin.15	S309bin.15_k141_1286822_45	AF-O69652-F1-model_v4	1.192e-44	0.947	0.991	cds	L-cysteine desulfhydrase	Sulphur cycling	Organic S mineralisation	Organic S mineralisation	4.4.1.1	K22207
D3rbin.3	D3rbin.3_k141_774672_66	AF-O69652-F1-model_v4	2.351e-46	0.866	0.986	cds	L-cysteine desulfhydrase	Sulphur cycling	Organic S mineralisation	Organic S mineralisation	4.4.1.1	K22207
SRR12170513bin.34	SRR12170513bin.34_k141_537821_11	AF-O69652-F1-model_v4	1.166e-47	0.933	0.98	cds	L-cysteine desulfhydrase	Sulphur cycling	Organic S mineralisation	Organic S mineralisation	4.4.1.1	K22207
MFD05442.bin.1.433	MFD05442.bin.1.433_contig_3216_1594	AF-O69652-F1-model_v4	2.029e-54	0.935	0.997	cds	L-cysteine desulfhydrase	Sulphur cycling	Organic S mineralisation	Organic S mineralisation	4.4.1.1	K22207
MFD05684.bin.1.374	MFD05684.bin.1.374_contig_42684_1458	AF-O69652-F1-model_v4	1.87e-49	0.922	0.997	cds	L-cysteine desulfhydrase	Sulphur cycling	Organic S mineralisation	Organic S mineralisation	4.4.1.1	K22207
SRR8443320rbin.2	SRR8443320rbin.2_k141_47_25	AF-O69652-F1-model_v4	2.878e-44	0.879	0.997	cds	L-cysteine desulfhydrase	Sulphur cycling	Organic S mineralisation	Organic S mineralisation	4.4.1.1	K22207
MFD05454.bin.1.246	MFD05454.bin.1.246_contig_51436_261	AF-O69652-F1-model_v4	5.083e-48	0.971	0.997	cds	L-cysteine desulfhydrase	Sulphur cycling	Organic S mineralisation	Organic S mineralisation	4.4.1.1	K22207
MFD01213.bin.1.215	MFD01213.bin.1.215_contig_2735_70	AF-O69652-F1-model_v4	6.575e-48	0.893	0.997	cds	L-cysteine desulfhydrase	Sulphur cycling	Organic S mineralisation	Organic S mineralisation	4.4.1.1	K22207
S264bin.63	S264bin.63_k141_1381557_30	AF-O69652-F1-model_v4	2.444e-49	0.966	0.994	cds	L-cysteine desulfhydrase	Sulphur cycling	Organic S mineralisation	Organic S mineralisation	4.4.1.1	K22207
MFD06092.bin.1.181	MFD06092.bin.1.181_contig_43285_339	AF-O69652-F1-model_v4	5.973e-55	0.935	0.997	cds	L-cysteine desulfhydrase	Sulphur cycling	Organic S mineralisation	Organic S mineralisation	4.4.1.1	K22207
MFD02581.bin.1.203	MFD02581.bin.1.203_contig_46640_71	AF-O69652-F1-model_v4	7.775e-49	0.934	0.997	cds	L-cysteine desulfhydrase	Sulphur cycling	Organic S mineralisation	Organic S mineralisation	4.4.1.1	K22207
MFD04850.bin.1.353	MFD04850.bin.1.353_contig_3614_100	AF-O69652-F1-model_v4	1.096e-45	0.893	0.977	cds	L-cysteine desulfhydrase	Sulphur cycling	Organic S mineralisation	Organic S mineralisation	4.4.1.1	K22207
MFD01213.bin.1.239	MFD01213.bin.1.239_contig_7640_76	AF-O69652-F1-model_v4	1.263e-48	0.933	0.983	cds	L-cysteine desulfhydrase	Sulphur cycling	Organic S mineralisation	Organic S mineralisation	4.4.1.1	K22207
MFD02840.bin.2.274	MFD02840.bin.2.274_contig_1589_74	AF-O69652-F1-model_v4	1.878e-47	0.914	0.991	cds	L-cysteine desulfhydrase	Sulphur cycling	Organic S mineralisation	Organic S mineralisation	4.4.1.1	K22207
MFD00072.bin.1.52	MFD00072.bin.1.52_contig_48625_18	AF-O69652-F1-model_v4	8.2e-52	0.936	0.997	cds	L-cysteine desulfhydrase	Sulphur cycling	Organic S mineralisation	Organic S mineralisation	4.4.1.1	K22207
MFD06742.bin.2.158	MFD06742.bin.2.158_contig_43005_38	AF-O69652-F1-model_v4	2.071e-44	0.907	0.997	cds	L-cysteine desulfhydrase	Sulphur cycling	Organic S mineralisation	Organic S mineralisation	4.4.1.1	K22207
S334bin.7	S334bin.7_k141_957997_6	AF-O69652-F1-model_v4	1.228e-47	0.934	0.997	cds	L-cysteine desulfhydrase	Sulphur cycling	Organic S mineralisation	Organic S mineralisation	4.4.1.1	K22207
MFD01721.bin.1.87	MFD01721.bin.1.87_contig_13353_736	AF-O69652-F1-model_v4	2.149e-54	0.927	0.988	cds	L-cysteine desulfhydrase	Sulphur cycling	Organic S mineralisation	Organic S mineralisation	4.4.1.1	K22207
MFD01721.bin.1.229	MFD01721.bin.1.229_contig_16401_678	AF-O69652-F1-model_v4	1.41e-41	0.921	0.986	cds	L-cysteine desulfhydrase	Sulphur cycling	Organic S mineralisation	Organic S mineralisation	4.4.1.1	K22207
MFD02832.bin.1.177	MFD02832.bin.1.177_contig_37848_5	AF-O69652-F1-model_v4	5.656e-40	0.938	0.98	cds	L-cysteine desulfhydrase	Sulphur cycling	Organic S mineralisation	Organic S mineralisation	4.4.1.1	K22207
MFD09018.bin.1.6	MFD09018.bin.1.6_contig_10211_55	AF-O69652-F1-model_v4	1.744e-47	0.899	0.997	cds	L-cysteine desulfhydrase	Sulphur cycling	Organic S mineralisation	Organic S mineralisation	4.4.1.1	K22207
SRR12170512bin.21	SRR12170512bin.21_k141_871094_2	AF-O69652-F1-model_v4	2.57e-42	0.92	0.983	cds	L-cysteine desulfhydrase	Sulphur cycling	Organic S mineralisation	Organic S mineralisation	4.4.1.1	K22207
MFD03551.bin.1.110	MFD03551.bin.1.110_contig_50509_39	AF-O69652-F1-model_v4	3.041e-43	0.963	0.977	cds	L-cysteine desulfhydrase	Sulphur cycling	Organic S mineralisation	Organic S mineralisation	4.4.1.1	K22207
SRR12676703bin.4	SRR12676703bin.4_k141_23347_19	AF-O69652-F1-model_v4	5.391e-49	0.917	0.997	cds	L-cysteine desulfhydrase	Sulphur cycling	Organic S mineralisation	Organic S mineralisation	4.4.1.1	K22207
MFD01721.bin.1.365	MFD01721.bin.1.365_contig_2294_276	AF-O69652-F1-model_v4	2.107e-43	0.918	0.997	cds	L-cysteine desulfhydrase	Sulphur cycling	Organic S mineralisation	Organic S mineralisation	4.4.1.1	K22207
MFD00392.bin.1.297	MFD00392.bin.1.297_contig_4670_80	AF-O69652-F1-model_v4	1.831e-54	0.935	0.997	cds	L-cysteine desulfhydrase	Sulphur cycling	Organic S mineralisation	Organic S mineralisation	4.4.1.1	K22207
SRR11678605bin.13	SRR11678605bin.13_k141_1435054_6	AF-O69652-F1-model_v4	5.477e-55	0.921	0.983	cds	L-cysteine desulfhydrase	Sulphur cycling	Organic S mineralisation	Organic S mineralisation	4.4.1.1	K22207
SRR6474919rbin.4	SRR6474919rbin.4_k141_35409_224	AF-O69652-F1-model_v4	7.229e-45	0.963	0.983	cds	L-cysteine desulfhydrase	Sulphur cycling	Organic S mineralisation	Organic S mineralisation	4.4.1.1	K22207
MFD04967.bin.1.194	MFD04967.bin.1.194_contig_41282_95	AF-O69652-F1-model_v4	5.926e-44	0.874	0.997	cds	L-cysteine desulfhydrase	Sulphur cycling	Organic S mineralisation	Organic S mineralisation	4.4.1.1	K22207
MFD02416.bin.1.241	MFD02416.bin.1.241_contig_28498_157	AF-O69652-F1-model_v4	1.951e-45	0.892	0.98	cds	L-cysteine desulfhydrase	Sulphur cycling	Organic S mineralisation	Organic S mineralisation	4.4.1.1	K22207
MFD06742.bin.1.131	MFD06742.bin.1.131_contig_55616_83	AF-O69652-F1-model_v4	1.367e-53	0.935	0.997	cds	L-cysteine desulfhydrase	Sulphur cycling	Organic S mineralisation	Organic S mineralisation	4.4.1.1	K22207
SRR11829118bin.4	SRR11829118bin.4_k141_166239_16	AF-O69652-F1-model_v4	1.73e-45	0.95	0.997	cds	L-cysteine desulfhydrase	Sulphur cycling	Organic S mineralisation	Organic S mineralisation	4.4.1.1	K22207
SRR3989121rbin.18	SRR3989121rbin.18_k141_301955_8	AF-O69652-F1-model_v4	2.439e-47	0.936	0.983	cds	L-cysteine desulfhydrase	Sulphur cycling	Organic S mineralisation	Organic S mineralisation	4.4.1.1	K22207
MFD01275.bin.1.67	MFD01275.bin.1.67_contig_46_162	AF-O69652-F1-model_v4	1.082e-47	0.963	0.997	cds	L-cysteine desulfhydrase	Sulphur cycling	Organic S mineralisation	Organic S mineralisation	4.4.1.1	K22207
MFD01213.bin.c.4	MFD01213.bin.c.4_contig_4696_544	AF-O69652-F1-model_v4	7.522e-47	0.919	0.997	cds	L-cysteine desulfhydrase	Sulphur cycling	Organic S mineralisation	Organic S mineralisation	4.4.1.1	K22207
MFD10113.bin.1.14	MFD10113.bin.1.14_contig_3166_296	AF-O69652-F1-model_v4	1.348e-47	0.911	0.997	cds	L-cysteine desulfhydrase	Sulphur cycling	Organic S mineralisation	Organic S mineralisation	4.4.1.1	K22207
SRR12676706bin.15	SRR12676706bin.15_k141_381602_46	AF-O69652-F1-model_v4	5.715e-49	0.917	0.997	cds	L-cysteine desulfhydrase	Sulphur cycling	Organic S mineralisation	Organic S mineralisation	4.4.1.1	K22207
MFD04716.bin.1.179	MFD04716.bin.1.179_contig_32187_97	AF-O69652-F1-model_v4	1.064e-36	0.958	0.997	cds	L-cysteine desulfhydrase	Sulphur cycling	Organic S mineralisation	Organic S mineralisation	4.4.1.1	K22207
MFD02416.bin.1.350	MFD02416.bin.1.350_contig_35770_112	AF-O69652-F1-model_v4	7.517e-57	0.935	0.997	cds	L-cysteine desulfhydrase	Sulphur cycling	Organic S mineralisation	Organic S mineralisation	4.4.1.1	K22207
MFD04935.bin.1.24	MFD04935.bin.1.24_contig_1956_238	AF-O69652-F1-model_v4	5.384e-46	0.924	0.997	cds	L-cysteine desulfhydrase	Sulphur cycling	Organic S mineralisation	Organic S mineralisation	4.4.1.1	K22207
MFD05684.bin.1.323	MFD05684.bin.1.323_contig_29576_236	AF-O69652-F1-model_v4	6.721e-44	0.916	0.994	cds	L-cysteine desulfhydrase	Sulphur cycling	Organic S mineralisation	Organic S mineralisation	4.4.1.1	K22207
MFD05942.bin.1.463	MFD05942.bin.1.463_contig_24077_484	AF-O69652-F1-model_v4	6.153e-55	0.935	0.997	cds	L-cysteine desulfhydrase	Sulphur cycling	Organic S mineralisation	Organic S mineralisation	4.4.1.1	K22207
MFD04580.bin.2.108	MFD04580.bin.2.108_contig_13860_871	AF-O69652-F1-model_v4	6.569e-46	0.907	0.997	cds	L-cysteine desulfhydrase	Sulphur cycling	Organic S mineralisation	Organic S mineralisation	4.4.1.1	K22207
MFD05442.bin.1.419	MFD05442.bin.1.419_contig_11929_90	AF-O69652-F1-model_v4	1.152e-42	0.905	0.997	cds	L-cysteine desulfhydrase	Sulphur cycling	Organic S mineralisation	Organic S mineralisation	4.4.1.1	K22207
MFD04434.bin.1.169	MFD04434.bin.1.169_contig_3713_16	AF-O69652-F1-model_v4	2.942e-54	0.935	0.997	cds	L-cysteine desulfhydrase	Sulphur cycling	Organic S mineralisation	Organic S mineralisation	4.4.1.1	K22207
SRR11829122bin.4	SRR11829122bin.4_k141_174161_1	AF-O69652-F1-model_v4	2.573e-45	0.95	0.997	cds	L-cysteine desulfhydrase	Sulphur cycling	Organic S mineralisation	Organic S mineralisation	4.4.1.1	K22207
SRR12349874bin.2	SRR12349874bin.2_k141_4801_54	AF-O69652-F1-model_v4	3.16e-46	0.922	0.997	cds	L-cysteine desulfhydrase	Sulphur cycling	Organic S mineralisation	Organic S mineralisation	4.4.1.1	K22207
MFD01721.bin.1.23	MFD01721.bin.1.23_contig_15354_791	AF-O69652-F1-model_v4	7.511e-49	0.902	0.997	cds	L-cysteine desulfhydrase	Sulphur cycling	Organic S mineralisation	Organic S mineralisation	4.4.1.1	K22207
MFD02581.bin.3.460	MFD02581.bin.3.460_contig_10501_92	AF-O69652-F1-model_v4	3.532e-48	0.912	0.997	cds	L-cysteine desulfhydrase	Sulphur cycling	Organic S mineralisation	Organic S mineralisation	4.4.1.1	K22207
SRR5195144rbin.5	SRR5195144rbin.5_k141_626626_30	AF-O69652-F1-model_v4	8.561e-56	0.935	0.997	cds	L-cysteine desulfhydrase	Sulphur cycling	Organic S mineralisation	Organic S mineralisation	4.4.1.1	K22207
SRR3401959rbin.4	SRR3401959rbin.4_k141_98776_11	AF-O69652-F1-model_v4	4.302e-50	0.927	0.997	cds	L-cysteine desulfhydrase	Sulphur cycling	Organic S mineralisation	Organic S mineralisation	4.4.1.1	K22207
MFD01213.bin.1.190	MFD01213.bin.1.190_contig_1402_1890	AF-O69652-F1-model_v4	1.145e-48	0.93	0.98	cds	L-cysteine desulfhydrase	Sulphur cycling	Organic S mineralisation	Organic S mineralisation	4.4.1.1	K22207
MFD01138.bin.1.83	MFD01138.bin.1.83_contig_18304_133	AF-O69652-F1-model_v4	3.037e-56	0.935	0.997	cds	L-cysteine desulfhydrase	Sulphur cycling	Organic S mineralisation	Organic S mineralisation	4.4.1.1	K22207
MFD03975.bin.1.9	MFD03975.bin.1.9_contig_37117_476	AF-O69652-F1-model_v4	1.868e-55	0.935	0.997	cds	L-cysteine desulfhydrase	Sulphur cycling	Organic S mineralisation	Organic S mineralisation	4.4.1.1	K22207
MFD04212.bin.1.11	MFD04212.bin.1.11_contig_1026_1584	AF-O69652-F1-model_v4	6.584e-47	0.934	0.997	cds	L-cysteine desulfhydrase	Sulphur cycling	Organic S mineralisation	Organic S mineralisation	4.4.1.1	K22207
MFD04967.bin.2.87	MFD04967.bin.2.87_contig_2643_67	AF-O69652-F1-model_v4	1.379e-47	0.924	0.997	cds	L-cysteine desulfhydrase	Sulphur cycling	Organic S mineralisation	Organic S mineralisation	4.4.1.1	K22207
D3rbin.3	D3rbin.3_k141_2163583_26	AF-O69652-F1-model_v4	2.504e-41	0.892	0.997	cds	L-cysteine desulfhydrase	Sulphur cycling	Organic S mineralisation	Organic S mineralisation	4.4.1.1	K22207
MFD04212.bin.1.315	MFD04212.bin.1.315_contig_555_779	AF-O69652-F1-model_v4	1.408e-47	0.902	0.997	cds	L-cysteine desulfhydrase	Sulphur cycling	Organic S mineralisation	Organic S mineralisation	4.4.1.1	K22207
MFD08497.bin.2.53	MFD08497.bin.2.53_contig_2195_356	AF-O69652-F1-model_v4	1.189e-47	0.937	0.997	cds	L-cysteine desulfhydrase	Sulphur cycling	Organic S mineralisation	Organic S mineralisation	4.4.1.1	K22207
MFD09368.bin.1.121	MFD09368.bin.1.121_contig_47957_289	AF-O69652-F1-model_v4	3.573e-48	0.89	0.997	cds	L-cysteine desulfhydrase	Sulphur cycling	Organic S mineralisation	Organic S mineralisation	4.4.1.1	K22207
MFD05705.bin.1.16	MFD05705.bin.1.16_contig_30907_1314	AF-O69652-F1-model_v4	1.451e-41	0.87	0.994	cds	L-cysteine desulfhydrase	Sulphur cycling	Organic S mineralisation	Organic S mineralisation	4.4.1.1	K22207
SRR11834729bin.13	SRR11834729bin.13_k141_4104396_42	AF-O69652-F1-model_v4	1.136e-47	0.893	0.997	cds	L-cysteine desulfhydrase	Sulphur cycling	Organic S mineralisation	Organic S mineralisation	4.4.1.1	K22207
MFD05521.bin.1.284	MFD05521.bin.1.284_contig_8469_12	AF-O69652-F1-model_v4	4.209e-47	0.87	0.997	cds	L-cysteine desulfhydrase	Sulphur cycling	Organic S mineralisation	Organic S mineralisation	4.4.1.1	K22207
SRR6474940rbin.6	SRR6474940rbin.6_k141_2637_146	AF-O69652-F1-model_v4	6.591e-45	0.949	0.983	cds	L-cysteine desulfhydrase	Sulphur cycling	Organic S mineralisation	Organic S mineralisation	4.4.1.1	K22207
MFD10097.bin.1.39	MFD10097.bin.1.39_contig_82_273	AF-O69652-F1-model_v4	1.217e-51	0.927	0.986	cds	L-cysteine desulfhydrase	Sulphur cycling	Organic S mineralisation	Organic S mineralisation	4.4.1.1	K22207
MFD09212.bin.1.219	MFD09212.bin.1.219_contig_8923_1152	AF-O69652-F1-model_v4	5.071e-55	0.935	0.997	cds	L-cysteine desulfhydrase	Sulphur cycling	Organic S mineralisation	Organic S mineralisation	4.4.1.1	K22207
MFD04212.bin.1.179	MFD04212.bin.1.179_contig_8819_131	AF-O69652-F1-model_v4	5.955e-56	0.935	0.997	cds	L-cysteine desulfhydrase	Sulphur cycling	Organic S mineralisation	Organic S mineralisation	4.4.1.1	K22207
MFD05684.bin.1.45	MFD05684.bin.1.45_contig_31881_347	AF-O69652-F1-model_v4	7.404e-48	0.887	0.997	cds	L-cysteine desulfhydrase	Sulphur cycling	Organic S mineralisation	Organic S mineralisation	4.4.1.1	K22207
MFD09964.bin.1.83	MFD09964.bin.1.83_contig_7588_124	AF-O69652-F1-model_v4	1.652e-44	0.972	0.997	cds	L-cysteine desulfhydrase	Sulphur cycling	Organic S mineralisation	Organic S mineralisation	4.4.1.1	K22207
MFD05442.bin.c.1	MFD05442.bin.c.1_contig_5222_3353	AF-O69652-F1-model_v4	9.009e-45	0.963	0.983	cds	L-cysteine desulfhydrase	Sulphur cycling	Organic S mineralisation	Organic S mineralisation	4.4.1.1	K22207
MFD05684.bin.1.143	MFD05684.bin.1.143_contig_65769_648	AF-O69652-F1-model_v4	6.379e-45	0.932	0.997	cds	L-cysteine desulfhydrase	Sulphur cycling	Organic S mineralisation	Organic S mineralisation	4.4.1.1	K22207
MFD01872.bin.1.11	MFD01872.bin.1.11_contig_60540_608	AF-O69652-F1-model_v4	1.028e-42	0.92	0.997	cds	L-cysteine desulfhydrase	Sulphur cycling	Organic S mineralisation	Organic S mineralisation	4.4.1.1	K22207
SRR5690625rbin.64	SRR5690625rbin.64_k141_338942_11	AF-O69652-F1-model_v4	2.547e-46	0.909	0.997	cds	L-cysteine desulfhydrase	Sulphur cycling	Organic S mineralisation	Organic S mineralisation	4.4.1.1	K22207
MFD02159.bin.1.72	MFD02159.bin.1.72_contig_97758_43	AF-O69652-F1-model_v4	5.234e-49	0.98	0.997	cds	L-cysteine desulfhydrase	Sulphur cycling	Organic S mineralisation	Organic S mineralisation	4.4.1.1	K22207
MFD02416.bin.3.134	MFD02416.bin.3.134_contig_4469_42	AF-O69652-F1-model_v4	9.791e-48	0.89	0.997	cds	L-cysteine desulfhydrase	Sulphur cycling	Organic S mineralisation	Organic S mineralisation	4.4.1.1	K22207
MFD01275.bin.1.258	MFD01275.bin.1.258_contig_14462_1583	AF-O69652-F1-model_v4	1.694e-45	0.921	0.997	cds	L-cysteine desulfhydrase	Sulphur cycling	Organic S mineralisation	Organic S mineralisation	4.4.1.1	K22207
SRR11676933bin.1	SRR11676933bin.1_k141_474_16	AF-O69652-F1-model_v4	1.08e-45	0.906	0.986	cds	L-cysteine desulfhydrase	Sulphur cycling	Organic S mineralisation	Organic S mineralisation	4.4.1.1	K22207
MFD09368.bin.1.64	MFD09368.bin.1.64_contig_4298_346	AF-O69652-F1-model_v4	2.096e-46	0.916	0.997	cds	L-cysteine desulfhydrase	Sulphur cycling	Organic S mineralisation	Organic S mineralisation	4.4.1.1	K22207
SRR11051936bin.3	SRR11051936bin.3_k141_252410_8	AF-O69652-F1-model_v4	8.283e-49	0.937	0.997	cds	L-cysteine desulfhydrase	Sulphur cycling	Organic S mineralisation	Organic S mineralisation	4.4.1.1	K22207
SRR11836447bin.13	SRR11836447bin.13_k141_718788_106	AF-O69652-F1-model_v4	1.557e-44	0.949	0.974	cds	L-cysteine desulfhydrase	Sulphur cycling	Organic S mineralisation	Organic S mineralisation	4.4.1.1	K22207
MFD06435.bin.1.50	MFD06435.bin.1.50_contig_11292_136	AF-O69652-F1-model_v4	1.454e-47	0.993	0.85	cds	L-cysteine desulfhydrase	Sulphur cycling	Organic S mineralisation	Organic S mineralisation	4.4.1.1	K22207
MFD05442.bin.2.192	MFD05442.bin.2.192_contig_12056_75	AF-O69652-F1-model_v4	1.511e-42	0.909	0.997	cds	L-cysteine desulfhydrase	Sulphur cycling	Organic S mineralisation	Organic S mineralisation	4.4.1.1	K22207
SRR12844116bin.1	SRR12844116bin.1_k141_646700_3	AF-O69652-F1-model_v4	4.837e-47	0.946	0.997	cds	L-cysteine desulfhydrase	Sulphur cycling	Organic S mineralisation	Organic S mineralisation	4.4.1.1	K22207
MFD02840.bin.1.372	MFD02840.bin.1.372_contig_37056_418	AF-O69652-F1-model_v4	9.618e-47	0.899	0.991	cds	L-cysteine desulfhydrase	Sulphur cycling	Organic S mineralisation	Organic S mineralisation	4.4.1.1	K22207
MFD02840.bin.1.295	MFD02840.bin.1.295_contig_15181_2114	AF-O69652-F1-model_v4	1.371e-46	0.812	0.997	cds	L-cysteine desulfhydrase	Sulphur cycling	Organic S mineralisation	Organic S mineralisation	4.4.1.1	K22207
SRR5195115rbin.5	SRR5195115rbin.5_k141_448290_6	AF-O69652-F1-model_v4	1.771e-47	0.885	0.997	cds	L-cysteine desulfhydrase	Sulphur cycling	Organic S mineralisation	Organic S mineralisation	4.4.1.1	K22207
SRR7142034rbin.14	SRR7142034rbin.14_k141_48112_416	AF-O69652-F1-model_v4	9.057e-43	0.896	0.983	cds	L-cysteine desulfhydrase	Sulphur cycling	Organic S mineralisation	Organic S mineralisation	4.4.1.1	K22207
MFD01275.bin.3.366	MFD01275.bin.3.366_contig_8959_270	AF-O69652-F1-model_v4	2.29e-46	0.945	0.997	cds	L-cysteine desulfhydrase	Sulphur cycling	Organic S mineralisation	Organic S mineralisation	4.4.1.1	K22207
SRR5582436rbin.51	SRR5582436rbin.51_k141_4070783_16	AF-O69652-F1-model_v4	2.48e-47	0.934	0.994	cds	L-cysteine desulfhydrase	Sulphur cycling	Organic S mineralisation	Organic S mineralisation	4.4.1.1	K22207
SRR8879134rbin.50	SRR8879134rbin.50_k141_1319423_5	AF-O69652-F1-model_v4	6.514e-56	0.935	0.997	cds	L-cysteine desulfhydrase	Sulphur cycling	Organic S mineralisation	Organic S mineralisation	4.4.1.1	K22207
MFD09018.bin.2.22	MFD09018.bin.2.22_contig_13743_30	AF-O69652-F1-model_v4	8.732e-48	0.942	0.997	cds	L-cysteine desulfhydrase	Sulphur cycling	Organic S mineralisation	Organic S mineralisation	4.4.1.1	K22207
MFD09368.bin.1.34	MFD09368.bin.1.34_contig_33058_115	AF-O69652-F1-model_v4	2.297e-46	0.916	0.997	cds	L-cysteine desulfhydrase	Sulphur cycling	Organic S mineralisation	Organic S mineralisation	4.4.1.1	K22207
SRR11836412bin.3	SRR11836412bin.3_k141_3187197_703	AF-O69652-F1-model_v4	3.86e-45	0.957	0.974	cds	L-cysteine desulfhydrase	Sulphur cycling	Organic S mineralisation	Organic S mineralisation	4.4.1.1	K22207
MFD09848.bin.1.108	MFD09848.bin.1.108_contig_12744_251	AF-O69652-F1-model_v4	1.119e-45	0.907	0.997	cds	L-cysteine desulfhydrase	Sulphur cycling	Organic S mineralisation	Organic S mineralisation	4.4.1.1	K22207
MFD02840.bin.1.230	MFD02840.bin.1.230_contig_64798_467	AF-O69652-F1-model_v4	9.344e-54	0.935	0.997	cds	L-cysteine desulfhydrase	Sulphur cycling	Organic S mineralisation	Organic S mineralisation	4.4.1.1	K22207
MFD01872.bin.1.37	MFD01872.bin.1.37_contig_154208_224	AF-O69652-F1-model_v4	4.143e-44	0.882	0.997	cds	L-cysteine desulfhydrase	Sulphur cycling	Organic S mineralisation	Organic S mineralisation	4.4.1.1	K22207
MFD01721.bin.2.72	MFD01721.bin.2.72_contig_65499_15	AF-O69652-F1-model_v4	3.351e-41	0.911	0.986	cds	L-cysteine desulfhydrase	Sulphur cycling	Organic S mineralisation	Organic S mineralisation	4.4.1.1	K22207
MFD04212.bin.1.152	MFD04212.bin.1.152_contig_5554_309	AF-O69652-F1-model_v4	6.092e-49	0.927	0.997	cds	L-cysteine desulfhydrase	Sulphur cycling	Organic S mineralisation	Organic S mineralisation	4.4.1.1	K22207
MFD01721.bin.1.120	MFD01721.bin.1.120_contig_13302_721	AF-O69652-F1-model_v4	5.443e-46	0.958	0.997	cds	L-cysteine desulfhydrase	Sulphur cycling	Organic S mineralisation	Organic S mineralisation	4.4.1.1	K22207
MFD04212.bin.1.303	MFD04212.bin.1.303_contig_2106_198	AF-O69652-F1-model_v4	2.506e-47	0.942	0.997	cds	L-cysteine desulfhydrase	Sulphur cycling	Organic S mineralisation	Organic S mineralisation	4.4.1.1	K22207
MFD10113.bin.1.138	MFD10113.bin.1.138_contig_418_223	AF-O69652-F1-model_v4	2.093e-49	0.939	0.997	cds	L-cysteine desulfhydrase	Sulphur cycling	Organic S mineralisation	Organic S mineralisation	4.4.1.1	K22207
SRR11836025bin.1	SRR11836025bin.1_k141_1213705_152	AF-O69652-F1-model_v4	1.19e-43	0.963	0.983	cds	L-cysteine desulfhydrase	Sulphur cycling	Organic S mineralisation	Organic S mineralisation	4.4.1.1	K22207
MFD01275.bin.1.242	MFD01275.bin.1.242_contig_6283_150	AF-O69652-F1-model_v4	8.421e-48	0.889	0.997	cds	L-cysteine desulfhydrase	Sulphur cycling	Organic S mineralisation	Organic S mineralisation	4.4.1.1	K22207
MFD09671.bin.1.54	MFD09671.bin.1.54_contig_2854_457	AF-O69652-F1-model_v4	7.618e-47	0.897	0.997	cds	L-cysteine desulfhydrase	Sulphur cycling	Organic S mineralisation	Organic S mineralisation	4.4.1.1	K22207
MFD02840.bin.1.236	MFD02840.bin.1.236_contig_20792_218	AF-O69652-F1-model_v4	2.313e-47	0.921	0.997	cds	L-cysteine desulfhydrase	Sulphur cycling	Organic S mineralisation	Organic S mineralisation	4.4.1.1	K22207
MFD05502.bin.1.195	MFD05502.bin.1.195_contig_26500_170	AF-O69652-F1-model_v4	2.795e-56	0.936	0.997	cds	L-cysteine desulfhydrase	Sulphur cycling	Organic S mineralisation	Organic S mineralisation	4.4.1.1	K22207
MFD04540.bin.1.138	MFD04540.bin.1.138_contig_2751_113	AF-O69652-F1-model_v4	1.928e-55	0.898	0.994	cds	L-cysteine desulfhydrase	Sulphur cycling	Organic S mineralisation	Organic S mineralisation	4.4.1.1	K22207
MFD05442.bin.1.34	MFD05442.bin.1.34_contig_13280_583	AF-O69652-F1-model_v4	8.769e-44	0.963	0.977	cds	L-cysteine desulfhydrase	Sulphur cycling	Organic S mineralisation	Organic S mineralisation	4.4.1.1	K22207
MFD02923.bin.1.142	MFD02923.bin.1.142_contig_5957_479	AF-O69652-F1-model_v4	6.255e-56	0.935	0.997	cds	L-cysteine desulfhydrase	Sulphur cycling	Organic S mineralisation	Organic S mineralisation	4.4.1.1	K22207
MFD00822.bin.1.183	MFD00822.bin.1.183_contig_48132_793	AF-O69652-F1-model_v4	6.811e-47	0.874	0.997	cds	L-cysteine desulfhydrase	Sulphur cycling	Organic S mineralisation	Organic S mineralisation	4.4.1.1	K22207
MFD04935.bin.1.142	MFD04935.bin.1.142_contig_4978_1530	AF-O69652-F1-model_v4	6.759e-47	0.868	0.997	cds	L-cysteine desulfhydrase	Sulphur cycling	Organic S mineralisation	Organic S mineralisation	4.4.1.1	K22207
MFD02840.bin.1.91	MFD02840.bin.1.91_contig_35367_155	AF-O69652-F1-model_v4	5.678e-47	0.878	0.997	cds	L-cysteine desulfhydrase	Sulphur cycling	Organic S mineralisation	Organic S mineralisation	4.4.1.1	K22207
MFD02923.bin.1.151	MFD02923.bin.1.151_contig_11021_1028	AF-O69652-F1-model_v4	1.087e-56	0.935	0.997	cds	L-cysteine desulfhydrase	Sulphur cycling	Organic S mineralisation	Organic S mineralisation	4.4.1.1	K22207
SRR8443320rbin.2	SRR8443320rbin.2_k141_231_84	AF-O69652-F1-model_v4	1.068e-42	0.891	0.986	cds	L-cysteine desulfhydrase	Sulphur cycling	Organic S mineralisation	Organic S mineralisation	4.4.1.1	K22207
MFD05537.bin.2.59	MFD05537.bin.2.59_contig_9024_16	AF-O69652-F1-model_v4	1.263e-54	0.935	0.997	cds	L-cysteine desulfhydrase	Sulphur cycling	Organic S mineralisation	Organic S mineralisation	4.4.1.1	K22207
MFD03551.bin.1.37	MFD03551.bin.1.37_contig_13518_54	AF-O69652-F1-model_v4	1.885e-43	0.966	0.983	cds	L-cysteine desulfhydrase	Sulphur cycling	Organic S mineralisation	Organic S mineralisation	4.4.1.1	K22207
MFD02581.bin.3.437	MFD02581.bin.3.437_contig_12509_1738	AF-O69652-F1-model_v4	2.542e-47	0.914	0.997	cds	L-cysteine desulfhydrase	Sulphur cycling	Organic S mineralisation	Organic S mineralisation	4.4.1.1	K22207
SRR11833494bin.7	SRR11833494bin.7_k141_730427_58	AF-O69652-F1-model_v4	1.016e-45	0.946	0.974	cds	L-cysteine desulfhydrase	Sulphur cycling	Organic S mineralisation	Organic S mineralisation	4.4.1.1	K22207
SRR13115018bin.43	SRR13115018bin.43_k141_749251_49	AF-O69652-F1-model_v4	1.601e-39	0.952	0.991	cds	L-cysteine desulfhydrase	Sulphur cycling	Organic S mineralisation	Organic S mineralisation	4.4.1.1	K22207
MFD05454.bin.1.262	MFD05454.bin.1.262_contig_35621_260	AF-O69652-F1-model_v4	3.124e-49	0.929	0.997	cds	L-cysteine desulfhydrase	Sulphur cycling	Organic S mineralisation	Organic S mineralisation	4.4.1.1	K22207
SRR11674055bin.6	SRR11674055bin.6_k141_1895954_19	AF-O69652-F1-model_v4	3.47e-45	0.917	0.997	cds	L-cysteine desulfhydrase	Sulphur cycling	Organic S mineralisation	Organic S mineralisation	4.4.1.1	K22207
MFD05442.bin.1.324	MFD05442.bin.1.324_contig_7473_94	AF-O69652-F1-model_v4	1.044e-46	0.958	0.997	cds	L-cysteine desulfhydrase	Sulphur cycling	Organic S mineralisation	Organic S mineralisation	4.4.1.1	K22207
MFD06229.bin.1.101	MFD06229.bin.1.101_contig_3462_382	AF-O69652-F1-model_v4	3.686e-54	0.935	0.997	cds	L-cysteine desulfhydrase	Sulphur cycling	Organic S mineralisation	Organic S mineralisation	4.4.1.1	K22207
MFD05442.bin.1.277	MFD05442.bin.1.277_contig_4071_56	AF-O69652-F1-model_v4	7.088e-44	0.905	0.974	cds	L-cysteine desulfhydrase	Sulphur cycling	Organic S mineralisation	Organic S mineralisation	4.4.1.1	K22207
MFD01138.bin.1.30	MFD01138.bin.1.30_contig_24587_177	AF-O69652-F1-model_v4	7.128e-55	0.935	0.997	cds	L-cysteine desulfhydrase	Sulphur cycling	Organic S mineralisation	Organic S mineralisation	4.4.1.1	K22207
MFD00392.bin.1.317	MFD00392.bin.1.317_contig_20688_368	AF-O69652-F1-model_v4	8.439e-55	0.935	0.997	cds	L-cysteine desulfhydrase	Sulphur cycling	Organic S mineralisation	Organic S mineralisation	4.4.1.1	K22207
MFD05176.bin.1.47	MFD05176.bin.1.47_contig_48378_42	AF-O69652-F1-model_v4	3.001e-47	0.937	0.997	cds	L-cysteine desulfhydrase	Sulphur cycling	Organic S mineralisation	Organic S mineralisation	4.4.1.1	K22207
MFD02581.bin.1.63	MFD02581.bin.1.63_contig_36615_1162	AF-O69652-F1-model_v4	3.523e-46	0.921	0.997	cds	L-cysteine desulfhydrase	Sulphur cycling	Organic S mineralisation	Organic S mineralisation	4.4.1.1	K22207
MFD01689.bin.1.5	MFD01689.bin.1.5_contig_16962_465	AF-O69652-F1-model_v4	2.661e-53	0.94	0.997	cds	L-cysteine desulfhydrase	Sulphur cycling	Organic S mineralisation	Organic S mineralisation	4.4.1.1	K22207
SRR11836565bin.5	SRR11836565bin.5_k141_1021929_213	AF-O69652-F1-model_v4	1.317e-44	0.963	0.977	cds	L-cysteine desulfhydrase	Sulphur cycling	Organic S mineralisation	Organic S mineralisation	4.4.1.1	K22207
MFD06229.bin.1.61	MFD06229.bin.1.61_contig_3648_134	AF-O69652-F1-model_v4	9.771e-48	0.89	0.997	cds	L-cysteine desulfhydrase	Sulphur cycling	Organic S mineralisation	Organic S mineralisation	4.4.1.1	K22207
S366bin.67	S366bin.67_k141_460410_30	AF-O69652-F1-model_v4	5.569e-37	0.921	0.997	cds	L-cysteine desulfhydrase	Sulphur cycling	Organic S mineralisation	Organic S mineralisation	4.4.1.1	K22207
MFD02248.bin.1.166	MFD02248.bin.1.166_contig_10393_258	AF-O69652-F1-model_v4	7.33e-57	0.935	0.997	cds	L-cysteine desulfhydrase	Sulphur cycling	Organic S mineralisation	Organic S mineralisation	4.4.1.1	K22207
MFD00822.bin.1.227	MFD00822.bin.1.227_contig_58667_512	AF-O69652-F1-model_v4	1.428e-47	0.902	0.997	cds	L-cysteine desulfhydrase	Sulphur cycling	Organic S mineralisation	Organic S mineralisation	4.4.1.1	K22207
MFD02840.bin.1.267	MFD02840.bin.1.267_contig_4294_478	AF-O69652-F1-model_v4	1.321e-54	0.935	0.997	cds	L-cysteine desulfhydrase	Sulphur cycling	Organic S mineralisation	Organic S mineralisation	4.4.1.1	K22207
MFD09964.bin.1.111	MFD09964.bin.1.111_contig_619_151	AF-O69652-F1-model_v4	4.378e-45	0.953	0.997	cds	L-cysteine desulfhydrase	Sulphur cycling	Organic S mineralisation	Organic S mineralisation	4.4.1.1	K22207
MFD04580.bin.1.141	MFD04580.bin.1.141_contig_13863_455	AF-O69652-F1-model_v4	1.88e-45	0.9	0.997	cds	L-cysteine desulfhydrase	Sulphur cycling	Organic S mineralisation	Organic S mineralisation	4.4.1.1	K22207
MFD02979.bin.1.79	MFD02979.bin.1.79_contig_77991_254	AF-O69652-F1-model_v4	9.225e-47	0.924	0.994	cds	L-cysteine desulfhydrase	Sulphur cycling	Organic S mineralisation	Organic S mineralisation	4.4.1.1	K22207
MFD02416.bin.1.321	MFD02416.bin.1.321_contig_9511_3067	AF-O69652-F1-model_v4	1.054e-44	0.963	0.977	cds	L-cysteine desulfhydrase	Sulphur cycling	Organic S mineralisation	Organic S mineralisation	4.4.1.1	K22207
MFD02581.bin.1.20	MFD02581.bin.1.20_contig_102231_42	AF-O69652-F1-model_v4	1.851e-49	0.902	0.997	cds	L-cysteine desulfhydrase	Sulphur cycling	Organic S mineralisation	Organic S mineralisation	4.4.1.1	K22207
MFD02134.bin.1.158	MFD02134.bin.1.158_contig_27214_311	AF-O69652-F1-model_v4	5.215e-47	0.919	0.997	cds	L-cysteine desulfhydrase	Sulphur cycling	Organic S mineralisation	Organic S mineralisation	4.4.1.1	K22207
MFD05567.bin.3.520	MFD05567.bin.3.520_contig_33058_324	AF-O69652-F1-model_v4	2.183e-46	0.947	0.997	cds	L-cysteine desulfhydrase	Sulphur cycling	Organic S mineralisation	Organic S mineralisation	4.4.1.1	K22207
MFD05442.bin.1.427	MFD05442.bin.1.427_contig_11413_412	AF-O69652-F1-model_v4	3.987e-45	0.993	0.861	cds	L-cysteine desulfhydrase	Sulphur cycling	Organic S mineralisation	Organic S mineralisation	4.4.1.1	K22207
MFD00905.bin.1.72	MFD00905.bin.1.72_contig_2429_125	AF-O69652-F1-model_v4	6.766e-46	0.907	0.997	cds	L-cysteine desulfhydrase	Sulphur cycling	Organic S mineralisation	Organic S mineralisation	4.4.1.1	K22207
MFD02579.bin.1.116	MFD02579.bin.1.116_contig_13323_189	AF-O69652-F1-model_v4	6.525e-55	0.935	0.997	cds	L-cysteine desulfhydrase	Sulphur cycling	Organic S mineralisation	Organic S mineralisation	4.4.1.1	K22207
MFD05684.bin.1.364	MFD05684.bin.1.364_contig_23021_302	AF-O69652-F1-model_v4	1.541e-45	0.909	0.997	cds	L-cysteine desulfhydrase	Sulphur cycling	Organic S mineralisation	Organic S mineralisation	4.4.1.1	K22207
SRR11836438bin.13	SRR11836438bin.13_k141_2736057_319	AF-O69652-F1-model_v4	9.303e-45	0.963	0.983	cds	L-cysteine desulfhydrase	Sulphur cycling	Organic S mineralisation	Organic S mineralisation	4.4.1.1	K22207
SRR11836410bin.55	SRR11836410bin.55_k141_2463487_26	AF-O69652-F1-model_v4	4.954e-48	0.921	0.986	cds	L-cysteine desulfhydrase	Sulphur cycling	Organic S mineralisation	Organic S mineralisation	4.4.1.1	K22207
SRR11833745bin.7	SRR11833745bin.7_k141_4499811_93	AF-O69652-F1-model_v4	2.363e-45	0.933	0.983	cds	L-cysteine desulfhydrase	Sulphur cycling	Organic S mineralisation	Organic S mineralisation	4.4.1.1	K22207
MFD00822.bin.1.230	MFD00822.bin.1.230_contig_15719_80	AF-O69652-F1-model_v4	9.53e-44	0.929	0.997	cds	L-cysteine desulfhydrase	Sulphur cycling	Organic S mineralisation	Organic S mineralisation	4.4.1.1	K22207
SRR5699024rbin.28	SRR5699024rbin.28_k141_1264195_2	AF-O69652-F1-model_v4	1.312e-42	0.957	0.977	cds	L-cysteine desulfhydrase	Sulphur cycling	Organic S mineralisation	Organic S mineralisation	4.4.1.1	K22207
MFD05567.bin.1.68	MFD05567.bin.1.68_contig_40364_43	AF-O69652-F1-model_v4	3.717e-46	0.888	0.997	cds	L-cysteine desulfhydrase	Sulphur cycling	Organic S mineralisation	Organic S mineralisation	4.4.1.1	K22207
MFD05088.bin.2.40	MFD05088.bin.2.40_contig_1868_164	AF-O69652-F1-model_v4	2.322e-47	0.934	0.994	cds	L-cysteine desulfhydrase	Sulphur cycling	Organic S mineralisation	Organic S mineralisation	4.4.1.1	K22207
SRR11833939bin.4	SRR11833939bin.4_k141_3068563_13	AF-O69652-F1-model_v4	9.362e-46	0.957	0.974	cds	L-cysteine desulfhydrase	Sulphur cycling	Organic S mineralisation	Organic S mineralisation	4.4.1.1	K22207
MFD01275.bin.1.271	MFD01275.bin.1.271_contig_4208_416	AF-O69652-F1-model_v4	1.639e-47	0.89	0.997	cds	L-cysteine desulfhydrase	Sulphur cycling	Organic S mineralisation	Organic S mineralisation	4.4.1.1	K22207
MFD01721.bin.1.258	MFD01721.bin.1.258_contig_30324_259	AF-O69652-F1-model_v4	1.991e-40	0.91	0.983	cds	L-cysteine desulfhydrase	Sulphur cycling	Organic S mineralisation	Organic S mineralisation	4.4.1.1	K22207
MFD01213.bin.1.178	MFD01213.bin.1.178_contig_4837_281	AF-O69652-F1-model_v4	2.422e-48	0.938	0.983	cds	L-cysteine desulfhydrase	Sulphur cycling	Organic S mineralisation	Organic S mineralisation	4.4.1.1	K22207
MFD00962.bin.1.7	MFD00962.bin.1.7_contig_79285_14	AF-O69652-F1-model_v4	2.881e-44	0.907	0.997	cds	L-cysteine desulfhydrase	Sulphur cycling	Organic S mineralisation	Organic S mineralisation	4.4.1.1	K22207
MFD01561.bin.3.249	MFD01561.bin.3.249_contig_6481_11	AF-O69652-F1-model_v4	2.824e-46	0.946	0.997	cds	L-cysteine desulfhydrase	Sulphur cycling	Organic S mineralisation	Organic S mineralisation	4.4.1.1	K22207
BRice_18rbin.5	BRice_18rbin.5_k141_1188059_65	AF-O69652-F1-model_v4	6.884e-45	0.947	0.983	cds	L-cysteine desulfhydrase	Sulphur cycling	Organic S mineralisation	Organic S mineralisation	4.4.1.1	K22207
MFD02840.bin.1.259	MFD02840.bin.1.259_contig_5256_112	AF-O69652-F1-model_v4	9.558e-55	0.935	0.997	cds	L-cysteine desulfhydrase	Sulphur cycling	Organic S mineralisation	Organic S mineralisation	4.4.1.1	K22207
MFD09603.bin.2.159	MFD09603.bin.2.159_contig_7521_392	AF-O69652-F1-model_v4	1.205e-53	0.935	0.997	cds	L-cysteine desulfhydrase	Sulphur cycling	Organic S mineralisation	Organic S mineralisation	4.4.1.1	K22207
MFD00082.bin.1.17	MFD00082.bin.1.17_contig_3203_555	AF-O69652-F1-model_v4	3.032e-54	0.93	0.994	cds	L-cysteine desulfhydrase	Sulphur cycling	Organic S mineralisation	Organic S mineralisation	4.4.1.1	K22207
MFD09495.bin.1.73	MFD09495.bin.1.73_contig_6317_344	AF-O69652-F1-model_v4	1.427e-54	0.933	0.994	cds	L-cysteine desulfhydrase	Sulphur cycling	Organic S mineralisation	Organic S mineralisation	4.4.1.1	K22207
MFD05705.bin.1.141	MFD05705.bin.1.141_contig_33651_388	AF-O69652-F1-model_v4	7.51e-56	0.935	0.997	cds	L-cysteine desulfhydrase	Sulphur cycling	Organic S mineralisation	Organic S mineralisation	4.4.1.1	K22207
SRR8442867rbin.1	SRR8442867rbin.1_k141_1497_39	AF-O69652-F1-model_v4	4.256e-46	0.897	0.991	cds	L-cysteine desulfhydrase	Sulphur cycling	Organic S mineralisation	Organic S mineralisation	4.4.1.1	K22207
MFD00392.bin.1.422	MFD00392.bin.1.422_contig_24087_611	AF-O69652-F1-model_v4	1.305e-48	0.917	0.997	cds	L-cysteine desulfhydrase	Sulphur cycling	Organic S mineralisation	Organic S mineralisation	4.4.1.1	K22207
SRR8442864rbin.8	SRR8442864rbin.8_k141_5517_110	AF-O69652-F1-model_v4	3.56e-42	0.893	0.988	cds	L-cysteine desulfhydrase	Sulphur cycling	Organic S mineralisation	Organic S mineralisation	4.4.1.1	K22207
MFD02581.bin.1.106	MFD02581.bin.1.106_contig_2965_228	AF-O69652-F1-model_v4	4.224e-46	0.922	0.997	cds	L-cysteine desulfhydrase	Sulphur cycling	Organic S mineralisation	Organic S mineralisation	4.4.1.1	K22207
SRR11678224bin.9	SRR11678224bin.9_k141_27899_657	AF-O69652-F1-model_v4	1.294e-44	0.921	0.983	cds	L-cysteine desulfhydrase	Sulphur cycling	Organic S mineralisation	Organic S mineralisation	4.4.1.1	K22207
MFD05841.bin.1.64	MFD05841.bin.1.64_contig_15676_492	AF-O69652-F1-model_v4	8.603e-54	0.943	0.997	cds	L-cysteine desulfhydrase	Sulphur cycling	Organic S mineralisation	Organic S mineralisation	4.4.1.1	K22207
R121bin.4	R121bin.4_k141_903125_2	AF-O69652-F1-model_v4	1.783e-41	0.932	0.997	cds	L-cysteine desulfhydrase	Sulphur cycling	Organic S mineralisation	Organic S mineralisation	4.4.1.1	K22207
SRR6049603rbin.1	SRR6049603rbin.1_k141_38311_233	AF-O69652-F1-model_v4	3.019e-45	0.963	0.983	cds	L-cysteine desulfhydrase	Sulphur cycling	Organic S mineralisation	Organic S mineralisation	4.4.1.1	K22207
MFD04944.bin.1.57	MFD04944.bin.1.57_contig_14731_72	AF-O69652-F1-model_v4	8.032e-48	0.897	0.997	cds	L-cysteine desulfhydrase	Sulphur cycling	Organic S mineralisation	Organic S mineralisation	4.4.1.1	K22207
MFD04212.bin.1.1	MFD04212.bin.1.1_contig_2990_2088	AF-O69652-F1-model_v4	1.762e-47	0.94	0.997	cds	L-cysteine desulfhydrase	Sulphur cycling	Organic S mineralisation	Organic S mineralisation	4.4.1.1	K22207
MFD05442.bin.1.63	MFD05442.bin.1.63_contig_3388_1328	AF-O69652-F1-model_v4	7.644e-47	0.886	0.997	cds	L-cysteine desulfhydrase	Sulphur cycling	Organic S mineralisation	Organic S mineralisation	4.4.1.1	K22207
S226bin.8	S226bin.8_k141_977198_10	AF-O69652-F1-model_v4	2.631e-46	0.869	0.997	cds	L-cysteine desulfhydrase	Sulphur cycling	Organic S mineralisation	Organic S mineralisation	4.4.1.1	K22207
MFD04935.bin.1.142	MFD04935.bin.1.142_contig_556_261	AF-O69652-F1-model_v4	1.242e-39	0.831	0.997	cds	L-cysteine desulfhydrase	Sulphur cycling	Organic S mineralisation	Organic S mineralisation	4.4.1.1	K22207
MFD05841.bin.1.269	MFD05841.bin.1.269_contig_25804_437	AF-O69652-F1-model_v4	3.605e-55	0.935	0.997	cds	L-cysteine desulfhydrase	Sulphur cycling	Organic S mineralisation	Organic S mineralisation	4.4.1.1	K22207
SRR4027570rbin.1	SRR4027570rbin.1_k141_4777_12	AF-O69652-F1-model_v4	2.061e-50	0.917	0.997	cds	L-cysteine desulfhydrase	Sulphur cycling	Organic S mineralisation	Organic S mineralisation	4.4.1.1	K22207
MFD06526.bin.1.61	MFD06526.bin.1.61_contig_162_338	AF-O69652-F1-model_v4	1.152e-47	0.937	0.997	cds	L-cysteine desulfhydrase	Sulphur cycling	Organic S mineralisation	Organic S mineralisation	4.4.1.1	K22207
MFD05442.bin.1.134	MFD05442.bin.1.134_contig_11471_1553	AF-O69652-F1-model_v4	9.303e-45	0.963	0.983	cds	L-cysteine desulfhydrase	Sulphur cycling	Organic S mineralisation	Organic S mineralisation	4.4.1.1	K22207
MFD09603.bin.1.49	MFD09603.bin.1.49_contig_47735_67	AF-O69652-F1-model_v4	1.639e-47	0.937	0.997	cds	L-cysteine desulfhydrase	Sulphur cycling	Organic S mineralisation	Organic S mineralisation	4.4.1.1	K22207
MFD02242.bin.2.200	MFD02242.bin.2.200_contig_25714_37	AF-O69652-F1-model_v4	2.023e-46	0.946	0.997	cds	L-cysteine desulfhydrase	Sulphur cycling	Organic S mineralisation	Organic S mineralisation	4.4.1.1	K22207
MFD05442.bin.1.117	MFD05442.bin.1.117_contig_608_1017	AF-O69652-F1-model_v4	8.928e-46	0.914	0.991	cds	L-cysteine desulfhydrase	Sulphur cycling	Organic S mineralisation	Organic S mineralisation	4.4.1.1	K22207
SRR5855413rbin.1	SRR5855413rbin.1_k141_1034919_1	AF-O69652-F1-model_v4	9.67e-46	0.985	0.98	cds	L-cysteine desulfhydrase	Sulphur cycling	Organic S mineralisation	Organic S mineralisation	4.4.1.1	K22207
SRR11679235bin.13	SRR11679235bin.13_k141_1301755_59	AF-O69652-F1-model_v4	5.231e-46	0.937	0.997	cds	L-cysteine desulfhydrase	Sulphur cycling	Organic S mineralisation	Organic S mineralisation	4.4.1.1	K22207
MFD02581.bin.1.69	MFD02581.bin.1.69_contig_2798_309	AF-O69652-F1-model_v4	4.401e-49	0.924	0.997	cds	L-cysteine desulfhydrase	Sulphur cycling	Organic S mineralisation	Organic S mineralisation	4.4.1.1	K22207
MFD04212.bin.1.214	MFD04212.bin.1.214_contig_2440_395	AF-O69652-F1-model_v4	1.166e-46	0.907	0.997	cds	L-cysteine desulfhydrase	Sulphur cycling	Organic S mineralisation	Organic S mineralisation	4.4.1.1	K22207
MFD05088.bin.1.104	MFD05088.bin.1.104_contig_17247_41	AF-O69652-F1-model_v4	4.168e-48	0.942	0.997	cds	L-cysteine desulfhydrase	Sulphur cycling	Organic S mineralisation	Organic S mineralisation	4.4.1.1	K22207
SRR7142033rbin.15	SRR7142033rbin.15_k141_74913_42	AF-O69652-F1-model_v4	5.215e-43	0.913	0.988	cds	L-cysteine desulfhydrase	Sulphur cycling	Organic S mineralisation	Organic S mineralisation	4.4.1.1	K22207
MFD03066.bin.1.176	MFD03066.bin.1.176_contig_2128_239	AF-O69652-F1-model_v4	2.567e-46	0.897	0.997	cds	L-cysteine desulfhydrase	Sulphur cycling	Organic S mineralisation	Organic S mineralisation	4.4.1.1	K22207
MFD01716.bin.1.142	MFD01716.bin.1.142_contig_37574_459	AF-O69652-F1-model_v4	8.053e-46	0.963	0.991	cds	L-cysteine desulfhydrase	Sulphur cycling	Organic S mineralisation	Organic S mineralisation	4.4.1.1	K22207
MFD00991.bin.1.137	MFD00991.bin.1.137_contig_68381_42	AF-O69652-F1-model_v4	2.733e-55	0.927	0.988	cds	L-cysteine desulfhydrase	Sulphur cycling	Organic S mineralisation	Organic S mineralisation	4.4.1.1	K22207
SRR5690606rbin.108	SRR5690606rbin.108_k141_1682498_19	AF-O69652-F1-model_v4	1.045e-46	0.953	0.997	cds	L-cysteine desulfhydrase	Sulphur cycling	Organic S mineralisation	Organic S mineralisation	4.4.1.1	K22207
MFD09368.bin.1.39	MFD09368.bin.1.39_contig_18211_17	AF-O69652-F1-model_v4	1.064e-48	0.947	0.997	cds	L-cysteine desulfhydrase	Sulphur cycling	Organic S mineralisation	Organic S mineralisation	4.4.1.1	K22207
MFD09495.bin.1.134	MFD09495.bin.1.134_contig_847_804	AF-O69652-F1-model_v4	2.541e-47	0.966	0.997	cds	L-cysteine desulfhydrase	Sulphur cycling	Organic S mineralisation	Organic S mineralisation	4.4.1.1	K22207
MFD03044.bin.1.118	MFD03044.bin.1.118_contig_17047_355	AF-O69652-F1-model_v4	6.06e-56	0.935	0.997	cds	L-cysteine desulfhydrase	Sulphur cycling	Organic S mineralisation	Organic S mineralisation	4.4.1.1	K22207
MFD04935.bin.1.144	MFD04935.bin.1.144_contig_11640_251	AF-O69652-F1-model_v4	2.117e-47	0.877	0.997	cds	L-cysteine desulfhydrase	Sulphur cycling	Organic S mineralisation	Organic S mineralisation	4.4.1.1	K22207
MFD09730.bin.1.148	MFD09730.bin.1.148_contig_40383_46	AF-O69652-F1-model_v4	2.109e-45	0.942	0.997	cds	L-cysteine desulfhydrase	Sulphur cycling	Organic S mineralisation	Organic S mineralisation	4.4.1.1	K22207
SRR1586293rbin.1	SRR1586293rbin.1_k141_82797_14	AF-O69652-F1-model_v4	4.174e-49	0.936	0.986	cds	L-cysteine desulfhydrase	Sulphur cycling	Organic S mineralisation	Organic S mineralisation	4.4.1.1	K22207
MFD04935.bin.2.124	MFD04935.bin.2.124_contig_42289_38	AF-O69652-F1-model_v4	8.579e-50	0.937	0.997	cds	L-cysteine desulfhydrase	Sulphur cycling	Organic S mineralisation	Organic S mineralisation	4.4.1.1	K22207
MFD02832.bin.1.25	MFD02832.bin.1.25_contig_4265_1144	AF-O69652-F1-model_v4	1.195e-45	0.955	0.983	cds	L-cysteine desulfhydrase	Sulphur cycling	Organic S mineralisation	Organic S mineralisation	4.4.1.1	K22207
MFD02416.bin.1.258	MFD02416.bin.1.258_contig_65166_188	AF-O69652-F1-model_v4	3.608e-56	0.935	0.997	cds	L-cysteine desulfhydrase	Sulphur cycling	Organic S mineralisation	Organic S mineralisation	4.4.1.1	K22207
MFD00962.bin.2.146	MFD00962.bin.2.146_contig_94819_52	AF-O69652-F1-model_v4	2.284e-48	0.95	0.997	cds	L-cysteine desulfhydrase	Sulphur cycling	Organic S mineralisation	Organic S mineralisation	4.4.1.1	K22207
MFD05176.bin.1.171	MFD05176.bin.1.171_contig_183382_55	AF-O69652-F1-model_v4	3.005e-47	0.892	0.997	cds	L-cysteine desulfhydrase	Sulphur cycling	Organic S mineralisation	Organic S mineralisation	4.4.1.1	K22207
MFD04212.bin.3.167	MFD04212.bin.3.167_contig_15654_10	AF-O69652-F1-model_v4	8.104e-48	0.914	0.997	cds	L-cysteine desulfhydrase	Sulphur cycling	Organic S mineralisation	Organic S mineralisation	4.4.1.1	K22207
SRR11835595bin.26	SRR11835595bin.26_k141_3332852_14	AF-O69652-F1-model_v4	9.922e-45	0.96	0.983	cds	L-cysteine desulfhydrase	Sulphur cycling	Organic S mineralisation	Organic S mineralisation	4.4.1.1	K22207
MFD04944.bin.1.39	MFD04944.bin.1.39_contig_14503_1425	AF-O69652-F1-model_v4	2.103e-47	0.929	0.997	cds	L-cysteine desulfhydrase	Sulphur cycling	Organic S mineralisation	Organic S mineralisation	4.4.1.1	K22207
SRR11678224bin.4	SRR11678224bin.4_k141_7903_57	AF-A5U908-F1-model_v4	3.122e-44	0.934	0.988	cds	L-cysteine desulfhydrase	Sulphur cycling	Organic S mineralisation	Organic S mineralisation	4.4.1.1	K22207
SRR11449187bin.14	SRR11449187bin.14_k141_794113_26	AF-A5U908-F1-model_v4	8.854e-42	0.915	0.977	cds	L-cysteine desulfhydrase	Sulphur cycling	Organic S mineralisation	Organic S mineralisation	4.4.1.1	K22207
MFD00962.bin.1.206	MFD00962.bin.1.206_contig_26570_95	AF-A5U908-F1-model_v4	4.708e-46	0.89	0.997	cds	L-cysteine desulfhydrase	Sulphur cycling	Organic S mineralisation	Organic S mineralisation	4.4.1.1	K22207
SRR7142034rbin.10	SRR7142034rbin.10_k141_133216_100	AF-A5U908-F1-model_v4	3.135e-44	0.912	0.997	cds	L-cysteine desulfhydrase	Sulphur cycling	Organic S mineralisation	Organic S mineralisation	4.4.1.1	K22207
S412bin.6	S412bin.6_k141_1029529_20	AF-A5U908-F1-model_v4	2.134e-43	0.921	0.983	cds	L-cysteine desulfhydrase	Sulphur cycling	Organic S mineralisation	Organic S mineralisation	4.4.1.1	K22207
SRR8556377rbin.73	SRR8556377rbin.73_k141_1769329_328	AF-A5U908-F1-model_v4	2.409e-40	0.851	0.983	cds	L-cysteine desulfhydrase	Sulphur cycling	Organic S mineralisation	Organic S mineralisation	4.4.1.1	K22207
SRR7741809rbin.26	SRR7741809rbin.26_k141_117338_236	AF-A5U908-F1-model_v4	4.971e-43	0.934	0.997	cds	L-cysteine desulfhydrase	Sulphur cycling	Organic S mineralisation	Organic S mineralisation	4.4.1.1	K22207
SRR8205303rbin.1	SRR8205303rbin.1_k141_35474_2	AF-A5U908-F1-model_v4	1.339e-42	0.921	0.983	cds	L-cysteine desulfhydrase	Sulphur cycling	Organic S mineralisation	Organic S mineralisation	4.4.1.1	K22207
SRR6474744rbin.12	SRR6474744rbin.12_k141_634_12	AF-A5U908-F1-model_v4	2.538e-41	0.914	0.98	cds	L-cysteine desulfhydrase	Sulphur cycling	Organic S mineralisation	Organic S mineralisation	4.4.1.1	K22207
MFD02416.bin.1.84	MFD02416.bin.1.84_contig_43425_409	AF-A5U908-F1-model_v4	2.639e-42	0.865	0.977	cds	L-cysteine desulfhydrase	Sulphur cycling	Organic S mineralisation	Organic S mineralisation	4.4.1.1	K22207
MFD05942.bin.1.384	MFD05942.bin.1.384_contig_12976_172	AF-A5U908-F1-model_v4	1.202e-45	0.872	0.983	cds	L-cysteine desulfhydrase	Sulphur cycling	Organic S mineralisation	Organic S mineralisation	4.4.1.1	K22207
MFD04935.bin.1.142	MFD04935.bin.1.142_contig_4978_933	AF-A5U908-F1-model_v4	3.73e-38	0.947	0.994	cds	L-cysteine desulfhydrase	Sulphur cycling	Organic S mineralisation	Organic S mineralisation	4.4.1.1	K22207
MFD05442.bin.1.13	MFD05442.bin.1.13_contig_21163_2298	AF-A5U908-F1-model_v4	2.249e-42	0.926	0.997	cds	L-cysteine desulfhydrase	Sulphur cycling	Organic S mineralisation	Organic S mineralisation	4.4.1.1	K22207
SRR8556377rbin.86	SRR8556377rbin.86_k141_3590977_350	AF-A5U908-F1-model_v4	1.8e-43	0.921	0.983	cds	L-cysteine desulfhydrase	Sulphur cycling	Organic S mineralisation	Organic S mineralisation	4.4.1.1	K22207
MFD04967.bin.1.138	MFD04967.bin.1.138_contig_5168_280	AF-A5U908-F1-model_v4	1.385e-46	0.924	0.997	cds	L-cysteine desulfhydrase	Sulphur cycling	Organic S mineralisation	Organic S mineralisation	4.4.1.1	K22207
SRR5690606rbin.123	SRR5690606rbin.123_k141_3015034_6	AF-A5U908-F1-model_v4	1.235e-47	0.929	0.997	cds	L-cysteine desulfhydrase	Sulphur cycling	Organic S mineralisation	Organic S mineralisation	4.4.1.1	K22207
SRR7142033rbin.15	SRR7142033rbin.15_k141_101193_29	AF-A5U908-F1-model_v4	2.954e-47	0.919	0.997	cds	L-cysteine desulfhydrase	Sulphur cycling	Organic S mineralisation	Organic S mineralisation	4.4.1.1	K22207
MFD02242.bin.1.77	MFD02242.bin.1.77_contig_55186_28	AF-A5U908-F1-model_v4	4.434e-45	0.907	0.997	cds	L-cysteine desulfhydrase	Sulphur cycling	Organic S mineralisation	Organic S mineralisation	4.4.1.1	K22207
MFD09779.bin.1.242	MFD09779.bin.1.242_contig_63535_21	AF-A5U908-F1-model_v4	3.792e-46	0.912	0.997	cds	L-cysteine desulfhydrase	Sulphur cycling	Organic S mineralisation	Organic S mineralisation	4.4.1.1	K22207
MFD09779.bin.1.351	MFD09779.bin.1.351_contig_22702_61	AF-A5U908-F1-model_v4	8.738e-47	0.937	0.997	cds	L-cysteine desulfhydrase	Sulphur cycling	Organic S mineralisation	Organic S mineralisation	4.4.1.1	K22207
MFD02832.bin.1.149	MFD02832.bin.1.149_contig_25842_8	AF-A5U908-F1-model_v4	1.038e-42	0.937	0.997	cds	L-cysteine desulfhydrase	Sulphur cycling	Organic S mineralisation	Organic S mineralisation	4.4.1.1	K22207
SRR1379730rbin.1	SRR1379730rbin.1_k141_30523_63	AF-A5U908-F1-model_v4	1.794e-43	0.925	0.98	cds	L-cysteine desulfhydrase	Sulphur cycling	Organic S mineralisation	Organic S mineralisation	4.4.1.1	K22207
MFD05684.bin.1.80	MFD05684.bin.1.80_contig_46076_50	AF-A5U908-F1-model_v4	4.122e-40	0.897	0.997	cds	L-cysteine desulfhydrase	Sulphur cycling	Organic S mineralisation	Organic S mineralisation	4.4.1.1	K22207
SRR6474866rbin.1	SRR6474866rbin.1_k141_17635_433	AF-A5U908-F1-model_v4	2.005e-42	0.927	0.974	cds	L-cysteine desulfhydrase	Sulphur cycling	Organic S mineralisation	Organic S mineralisation	4.4.1.1	K22207
MFD09964.bin.1.44	MFD09964.bin.1.44_contig_10621_31	AF-A5U908-F1-model_v4	1.143e-44	0.922	0.997	cds	L-cysteine desulfhydrase	Sulphur cycling	Organic S mineralisation	Organic S mineralisation	4.4.1.1	K22207
MFD04967.bin.1.181	MFD04967.bin.1.181_contig_43714_23	AF-A5U908-F1-model_v4	5.15e-37	0.962	0.809	cds	L-cysteine desulfhydrase	Sulphur cycling	Organic S mineralisation	Organic S mineralisation	4.4.1.1	K22207
SRR11678224bin.9	SRR11678224bin.9_k141_27881_21	AF-A5U908-F1-model_v4	2.791e-44	0.892	0.997	cds	L-cysteine desulfhydrase	Sulphur cycling	Organic S mineralisation	Organic S mineralisation	4.4.1.1	K22207
SRR10498315bin.4	SRR10498315bin.4_k141_27071_51	AF-A5U908-F1-model_v4	2.588e-42	0.933	0.997	cds	L-cysteine desulfhydrase	Sulphur cycling	Organic S mineralisation	Organic S mineralisation	4.4.1.1	K22207
MFD01716.bin.3.239	MFD01716.bin.3.239_contig_49068_82	AF-A5U908-F1-model_v4	6.709e-46	0.961	0.997	cds	L-cysteine desulfhydrase	Sulphur cycling	Organic S mineralisation	Organic S mineralisation	4.4.1.1	K22207
MFD10113.bin.1.20	MFD10113.bin.1.20_contig_55_364	AF-A5U908-F1-model_v4	1.099e-42	0.912	0.986	cds	L-cysteine desulfhydrase	Sulphur cycling	Organic S mineralisation	Organic S mineralisation	4.4.1.1	K22207
SRR7142034rbin.8	SRR7142034rbin.8_k141_158903_26	AF-A5U908-F1-model_v4	4.386e-43	0.907	0.974	cds	L-cysteine desulfhydrase	Sulphur cycling	Organic S mineralisation	Organic S mineralisation	4.4.1.1	K22207
SRR6474867rbin.3	SRR6474867rbin.3_k141_24139_14	AF-A5U908-F1-model_v4	1.284e-45	0.937	0.997	cds	L-cysteine desulfhydrase	Sulphur cycling	Organic S mineralisation	Organic S mineralisation	4.4.1.1	K22207
MFD05567.bin.3.520	MFD05567.bin.3.520_contig_16778_306	AF-A5U908-F1-model_v4	2.99e-34	0.882	0.873	cds	L-cysteine desulfhydrase	Sulphur cycling	Organic S mineralisation	Organic S mineralisation	4.4.1.1	K22207
MFD04540.bin.1.139	MFD04540.bin.1.139_contig_4825_888	AF-A5U908-F1-model_v4	5.621e-43	0.908	0.997	cds	L-cysteine desulfhydrase	Sulphur cycling	Organic S mineralisation	Organic S mineralisation	4.4.1.1	K22207
SRR7003763rbin.27	SRR7003763rbin.27_k141_100960_10	AF-A5U908-F1-model_v4	4.639e-41	0.919	0.974	cds	L-cysteine desulfhydrase	Sulphur cycling	Organic S mineralisation	Organic S mineralisation	4.4.1.1	K22207
SRR11676618bin.3	SRR11676618bin.3_k141_2432_612	AF-A5U908-F1-model_v4	7.402e-42	0.919	0.983	cds	L-cysteine desulfhydrase	Sulphur cycling	Organic S mineralisation	Organic S mineralisation	4.4.1.1	K22207
innerS10bin.3	innerS10bin.3_k141_808156_235	AF-A5U908-F1-model_v4	2.655e-44	0.934	0.986	cds	L-cysteine desulfhydrase	Sulphur cycling	Organic S mineralisation	Organic S mineralisation	4.4.1.1	K22207
S406bin.10	S406bin.10_k141_940531_1	AF-A5U908-F1-model_v4	2.13e-44	0.953	0.997	cds	L-cysteine desulfhydrase	Sulphur cycling	Organic S mineralisation	Organic S mineralisation	4.4.1.1	K22207
MFD09603.bin.1.114	MFD09603.bin.1.114_contig_31146_29	AF-A5U908-F1-model_v4	8.247e-46	0.937	0.997	cds	L-cysteine desulfhydrase	Sulphur cycling	Organic S mineralisation	Organic S mineralisation	4.4.1.1	K22207
SRR8442865rbin.6	SRR8442865rbin.6_k141_7976_383	AF-A5U908-F1-model_v4	1.692e-43	0.926	0.98	cds	L-cysteine desulfhydrase	Sulphur cycling	Organic S mineralisation	Organic S mineralisation	4.4.1.1	K22207
SRR5823600rbin.19	SRR5823600rbin.19_k141_32797_155	AF-A5U908-F1-model_v4	5.452e-42	0.912	0.986	cds	L-cysteine desulfhydrase	Sulphur cycling	Organic S mineralisation	Organic S mineralisation	4.4.1.1	K22207
SRR12170511bin.29	SRR12170511bin.29_k141_779932_7	AF-A5U908-F1-model_v4	1.026e-46	0.912	0.997	cds	L-cysteine desulfhydrase	Sulphur cycling	Organic S mineralisation	Organic S mineralisation	4.4.1.1	K22207
MFD05684.bin.1.360	MFD05684.bin.1.360_contig_25054_56	AF-A5U908-F1-model_v4	4.988e-36	0.953	0.812	cds	L-cysteine desulfhydrase	Sulphur cycling	Organic S mineralisation	Organic S mineralisation	4.4.1.1	K22207
SRR2903329rbin.2	SRR2903329rbin.2_k141_95814_9	AF-A5U908-F1-model_v4	7.226e-43	0.892	0.971	cds	L-cysteine desulfhydrase	Sulphur cycling	Organic S mineralisation	Organic S mineralisation	4.4.1.1	K22207
SRR3984957rbin.16	SRR3984957rbin.16_k141_3329632_3	AF-A5U908-F1-model_v4	5.714e-44	0.944	0.997	cds	L-cysteine desulfhydrase	Sulphur cycling	Organic S mineralisation	Organic S mineralisation	4.4.1.1	K22207
SRR11836410bin.61	SRR11836410bin.61_k141_2081257_5	AF-A5U908-F1-model_v4	6.676e-43	0.905	0.98	cds	L-cysteine desulfhydrase	Sulphur cycling	Organic S mineralisation	Organic S mineralisation	4.4.1.1	K22207
SRR3402030rbin.4	SRR3402030rbin.4_k141_7126_26	AF-A5U908-F1-model_v4	6.739e-48	0.907	0.994	cds	L-cysteine desulfhydrase	Sulphur cycling	Organic S mineralisation	Organic S mineralisation	4.4.1.1	K22207
SRR7976149rbin.19	SRR7976149rbin.19_k141_104612_59	AF-A5U908-F1-model_v4	3.714e-48	0.919	0.997	cds	L-cysteine desulfhydrase	Sulphur cycling	Organic S mineralisation	Organic S mineralisation	4.4.1.1	K22207
MFD09286.bin.1.124	MFD09286.bin.1.124_contig_49293_87	AF-P16685-F1-model_v4	9.738e-13	0.993	0.927	phnG	Carbon-phosphorus lyase core complex subunit PhnG	Phosphorus cycling	Organic P mineralisation	Organophosphonate degradation	2.7.8.37	K06166
SRR12767728bin.7	SRR12767728bin.7_k141_31197_12	AF-P16685-F1-model_v4	3.162e-14	0.954	0.96	phnG	Carbon-phosphorus lyase core complex subunit PhnG	Phosphorus cycling	Organic P mineralisation	Organophosphonate degradation	2.7.8.37	K06166
MFD01721.bin.c.4	MFD01721.bin.c.4_contig_3443_699	AF-P16685-F1-model_v4	9.726e-14	1	0.993	phnG	Carbon-phosphorus lyase core complex subunit PhnG	Phosphorus cycling	Organic P mineralisation	Organophosphonate degradation	2.7.8.37	K06166
SRR11833939bin.4	SRR11833939bin.4_k141_3468482_89	AF-P16685-F1-model_v4	6.073e-19	0.974	1	phnG	Carbon-phosphorus lyase core complex subunit PhnG	Phosphorus cycling	Organic P mineralisation	Organophosphonate degradation	2.7.8.37	K06166
MFD05442.bin.1.140	MFD05442.bin.1.140_contig_78548_23	AF-P16685-F1-model_v4	2.534e-14	0.94	1	phnG	Carbon-phosphorus lyase core complex subunit PhnG	Phosphorus cycling	Organic P mineralisation	Organophosphonate degradation	2.7.8.37	K06166
MFD09495.bin.1.135	MFD09495.bin.1.135_contig_4650_235	AF-P16685-F1-model_v4	7.042e-13	0.961	0.993	phnG	Carbon-phosphorus lyase core complex subunit PhnG	Phosphorus cycling	Organic P mineralisation	Organophosphonate degradation	2.7.8.37	K06166
MFD05513.bin.1.20	MFD05513.bin.1.20_contig_1968_221	AF-P16685-F1-model_v4	1.892e-14	0.935	0.967	phnG	Carbon-phosphorus lyase core complex subunit PhnG	Phosphorus cycling	Organic P mineralisation	Organophosphonate degradation	2.7.8.37	K06166
MFD03250.bin.1.152	MFD03250.bin.1.152_contig_29211_162	AF-P16685-F1-model_v4	1.408e-14	0.947	0.967	phnG	Carbon-phosphorus lyase core complex subunit PhnG	Phosphorus cycling	Organic P mineralisation	Organophosphonate degradation	2.7.8.37	K06166
MFD04434.bin.1.116	MFD04434.bin.1.116_contig_3784_309	AF-P16685-F1-model_v4	1.005e-12	0.98	1	phnG	Carbon-phosphorus lyase core complex subunit PhnG	Phosphorus cycling	Organic P mineralisation	Organophosphonate degradation	2.7.8.37	K06166
MFD03250.bin.1.107	MFD03250.bin.1.107_contig_13800_151	AF-P16685-F1-model_v4	2.489e-12	1	1	phnG	Carbon-phosphorus lyase core complex subunit PhnG	Phosphorus cycling	Organic P mineralisation	Organophosphonate degradation	2.7.8.37	K06166
MFD04463.bin.2.77	MFD04463.bin.2.77_contig_7751_383	AF-P16685-F1-model_v4	9.154e-13	0.954	1	phnG	Carbon-phosphorus lyase core complex subunit PhnG	Phosphorus cycling	Organic P mineralisation	Organophosphonate degradation	2.7.8.37	K06166
MFD02579.bin.c.1	MFD02579.bin.c.1_contig_4535_2747	AF-P16685-F1-model_v4	1.955e-12	0.993	0.927	phnG	Carbon-phosphorus lyase core complex subunit PhnG	Phosphorus cycling	Organic P mineralisation	Organophosphonate degradation	2.7.8.37	K06166
MFD02416.bin.1.311	MFD02416.bin.1.311_contig_10168_149	AF-P16685-F1-model_v4	9.127e-14	0.986	0.927	phnG	Carbon-phosphorus lyase core complex subunit PhnG	Phosphorus cycling	Organic P mineralisation	Organophosphonate degradation	2.7.8.37	K06166
MFD09495.bin.1.52	MFD09495.bin.1.52_contig_257_130	AF-P16685-F1-model_v4	1.455e-11	0.993	0.98	phnG	Carbon-phosphorus lyase core complex subunit PhnG	Phosphorus cycling	Organic P mineralisation	Organophosphonate degradation	2.7.8.37	K06166
MFD09603.bin.1.114	MFD09603.bin.1.114_contig_45227_12	AF-P16685-F1-model_v4	4.427e-14	0.987	0.993	phnG	Carbon-phosphorus lyase core complex subunit PhnG	Phosphorus cycling	Organic P mineralisation	Organophosphonate degradation	2.7.8.37	K06166
MFD06092.bin.1.45	MFD06092.bin.1.45_contig_21165_923	AF-P16685-F1-model_v4	3.306e-14	0.955	1	phnG	Carbon-phosphorus lyase core complex subunit PhnG	Phosphorus cycling	Organic P mineralisation	Organophosphonate degradation	2.7.8.37	K06166
S335bin.9	S335bin.9_k141_1117346_33	AF-P16685-F1-model_v4	5.2e-13	0.81	1	phnG	Carbon-phosphorus lyase core complex subunit PhnG	Phosphorus cycling	Organic P mineralisation	Organophosphonate degradation	2.7.8.37	K06166
MFD00822.bin.1.199	MFD00822.bin.1.199_contig_39251_896	AF-P16685-F1-model_v4	5.464e-14	1	0.927	phnG	Carbon-phosphorus lyase core complex subunit PhnG	Phosphorus cycling	Organic P mineralisation	Organophosphonate degradation	2.7.8.37	K06166
MFD02416.bin.1.149	MFD02416.bin.1.149_contig_58828_22	AF-P16685-F1-model_v4	2.741e-13	0.986	0.927	phnG	Carbon-phosphorus lyase core complex subunit PhnG	Phosphorus cycling	Organic P mineralisation	Organophosphonate degradation	2.7.8.37	K06166
SRR6474843rbin.4	SRR6474843rbin.4_k141_9660_44	AF-P16685-F1-model_v4	1.118e-14	0.924	0.967	phnG	Carbon-phosphorus lyase core complex subunit PhnG	Phosphorus cycling	Organic P mineralisation	Organophosphonate degradation	2.7.8.37	K06166
MFD05521.bin.1.193	MFD05521.bin.1.193_contig_19103_109	AF-P16685-F1-model_v4	1.174e-13	0.922	0.967	phnG	Carbon-phosphorus lyase core complex subunit PhnG	Phosphorus cycling	Organic P mineralisation	Organophosphonate degradation	2.7.8.37	K06166
SRR11836447bin.13	SRR11836447bin.13_k141_4615232_5	AF-P16685-F1-model_v4	2.497e-20	0.993	1	phnG	Carbon-phosphorus lyase core complex subunit PhnG	Phosphorus cycling	Organic P mineralisation	Organophosphonate degradation	2.7.8.37	K06166
MFD05442.bin.1.290	MFD05442.bin.1.290_contig_20244_682	AF-P16685-F1-model_v4	9.135e-18	0.96	0.953	phnG	Carbon-phosphorus lyase core complex subunit PhnG	Phosphorus cycling	Organic P mineralisation	Organophosphonate degradation	2.7.8.37	K06166
MFD05442.bin.2.235	MFD05442.bin.2.235_contig_55749_44	AF-P16685-F1-model_v4	3.325e-16	0.959	0.953	phnG	Carbon-phosphorus lyase core complex subunit PhnG	Phosphorus cycling	Organic P mineralisation	Organophosphonate degradation	2.7.8.37	K06166
MFD05512.bin.1.215	MFD05512.bin.1.215_contig_42243_101	AF-P16685-F1-model_v4	1.417e-11	0.979	0.9	phnG	Carbon-phosphorus lyase core complex subunit PhnG	Phosphorus cycling	Organic P mineralisation	Organophosphonate degradation	2.7.8.37	K06166
SRR11836514bin.9	SRR11836514bin.9_k141_1481647_403	AF-P16685-F1-model_v4	3.235e-16	1	0.993	phnG	Carbon-phosphorus lyase core complex subunit PhnG	Phosphorus cycling	Organic P mineralisation	Organophosphonate degradation	2.7.8.37	K06166
MFD00731.bin.1.74	MFD00731.bin.1.74_contig_31690_881	AF-P16685-F1-model_v4	1.499e-13	0.948	0.993	phnG	Carbon-phosphorus lyase core complex subunit PhnG	Phosphorus cycling	Organic P mineralisation	Organophosphonate degradation	2.7.8.37	K06166
MFD05684.bin.1.143	MFD05684.bin.1.143_contig_65769_729	AF-P16685-F1-model_v4	1.662e-13	0.974	0.987	phnG	Carbon-phosphorus lyase core complex subunit PhnG	Phosphorus cycling	Organic P mineralisation	Organophosphonate degradation	2.7.8.37	K06166
SRR6474940rbin.6	SRR6474940rbin.6_k141_10719_18	AF-P16685-F1-model_v4	4.385e-13	0.865	0.953	phnG	Carbon-phosphorus lyase core complex subunit PhnG	Phosphorus cycling	Organic P mineralisation	Organophosphonate degradation	2.7.8.37	K06166
MFD04540.bin.1.139	MFD04540.bin.1.139_contig_4817_83	AF-P16685-F1-model_v4	2.707e-13	0.944	0.973	phnG	Carbon-phosphorus lyase core complex subunit PhnG	Phosphorus cycling	Organic P mineralisation	Organophosphonate degradation	2.7.8.37	K06166
SRR8676596rbin.8	SRR8676596rbin.8_k141_191446_429	AF-P16685-F1-model_v4	5.375e-12	0.907	0.967	phnG	Carbon-phosphorus lyase core complex subunit PhnG	Phosphorus cycling	Organic P mineralisation	Organophosphonate degradation	2.7.8.37	K06166
MFD03346.bin.1.30	MFD03346.bin.1.30_contig_2533_693	AF-P16685-F1-model_v4	3.214e-14	1	1	phnG	Carbon-phosphorus lyase core complex subunit PhnG	Phosphorus cycling	Organic P mineralisation	Organophosphonate degradation	2.7.8.37	K06166
SRR6474769rbin.6	SRR6474769rbin.6_k141_6116_87	AF-P16685-F1-model_v4	1.177e-20	0.993	1	phnG	Carbon-phosphorus lyase core complex subunit PhnG	Phosphorus cycling	Organic P mineralisation	Organophosphonate degradation	2.7.8.37	K06166
SRR11835595bin.26	SRR11835595bin.26_k141_3026274_94	AF-P16685-F1-model_v4	4.35e-21	0.993	1	phnG	Carbon-phosphorus lyase core complex subunit PhnG	Phosphorus cycling	Organic P mineralisation	Organophosphonate degradation	2.7.8.37	K06166
D6rbin.11	D6rbin.11_k141_1744286_10	AF-P16685-F1-model_v4	7.754e-14	0.919	0.98	phnG	Carbon-phosphorus lyase core complex subunit PhnG	Phosphorus cycling	Organic P mineralisation	Organophosphonate degradation	2.7.8.37	K06166
MFD05442.bin.1.134	MFD05442.bin.1.134_contig_2987_28	AF-P16685-F1-model_v4	8.151e-17	0.973	0.96	phnG	Carbon-phosphorus lyase core complex subunit PhnG	Phosphorus cycling	Organic P mineralisation	Organophosphonate degradation	2.7.8.37	K06166
SRR5581483rbin.76	SRR5581483rbin.76_k141_159725_41	AF-P16685-F1-model_v4	7.038e-14	0.96	0.953	phnG	Carbon-phosphorus lyase core complex subunit PhnG	Phosphorus cycling	Organic P mineralisation	Organophosphonate degradation	2.7.8.37	K06166
MFD09603.bin.1.365	MFD09603.bin.1.365_contig_9342_964	AF-P16685-F1-model_v4	2.656e-13	0.968	1	phnG	Carbon-phosphorus lyase core complex subunit PhnG	Phosphorus cycling	Organic P mineralisation	Organophosphonate degradation	2.7.8.37	K06166
SRR11836025bin.1	SRR11836025bin.1_k141_92326_466	AF-P16685-F1-model_v4	4.246e-20	0.993	1	phnG	Carbon-phosphorus lyase core complex subunit PhnG	Phosphorus cycling	Organic P mineralisation	Organophosphonate degradation	2.7.8.37	K06166
MFD06229.bin.1.199	MFD06229.bin.1.199_contig_3619_202	AF-P16685-F1-model_v4	1.48e-13	0.936	0.987	phnG	Carbon-phosphorus lyase core complex subunit PhnG	Phosphorus cycling	Organic P mineralisation	Organophosphonate degradation	2.7.8.37	K06166
MFD01716.bin.1.142	MFD01716.bin.1.142_contig_46564_325	AF-P16685-F1-model_v4	1.853e-17	0.959	0.947	phnG	Carbon-phosphorus lyase core complex subunit PhnG	Phosphorus cycling	Organic P mineralisation	Organophosphonate degradation	2.7.8.37	K06166
MFD09603.bin.1.8	MFD09603.bin.1.8_contig_8345_522	AF-P16685-F1-model_v4	1.813e-12	1	0.927	phnG	Carbon-phosphorus lyase core complex subunit PhnG	Phosphorus cycling	Organic P mineralisation	Organophosphonate degradation	2.7.8.37	K06166
MFD09286.bin.1.157	MFD09286.bin.1.157_contig_27805_126	AF-P16685-F1-model_v4	6.782e-14	0.933	0.993	phnG	Carbon-phosphorus lyase core complex subunit PhnG	Phosphorus cycling	Organic P mineralisation	Organophosphonate degradation	2.7.8.37	K06166
SRR8556377rbin.41	SRR8556377rbin.41_k141_811616_9	AF-P16685-F1-model_v4	4.497e-12	0.882	0.933	phnG	Carbon-phosphorus lyase core complex subunit PhnG	Phosphorus cycling	Organic P mineralisation	Organophosphonate degradation	2.7.8.37	K06166
SRR11836412bin.3	SRR11836412bin.3_k141_560600_125	AF-P16685-F1-model_v4	6.712e-17	0.959	0.947	phnG	Carbon-phosphorus lyase core complex subunit PhnG	Phosphorus cycling	Organic P mineralisation	Organophosphonate degradation	2.7.8.37	K06166
MFD00962.bin.2.180	MFD00962.bin.2.180_contig_24609_409	AF-P16685-F1-model_v4	5.231e-15	1	0.987	phnG	Carbon-phosphorus lyase core complex subunit PhnG	Phosphorus cycling	Organic P mineralisation	Organophosphonate degradation	2.7.8.37	K06166
MFD02579.bin.1.110	MFD02579.bin.1.110_contig_30390_33	AF-P16685-F1-model_v4	2.609e-13	0.92	1	phnG	Carbon-phosphorus lyase core complex subunit PhnG	Phosphorus cycling	Organic P mineralisation	Organophosphonate degradation	2.7.8.37	K06166
SRR12350505bin.3	SRR12350505bin.3_k141_2375_5	AF-P16685-F1-model_v4	2.975e-14	1	0.987	phnG	Carbon-phosphorus lyase core complex subunit PhnG	Phosphorus cycling	Organic P mineralisation	Organophosphonate degradation	2.7.8.37	K06166
MFD06714.bin.1.140	MFD06714.bin.1.140_contig_31159_47	AF-P16685-F1-model_v4	1.902e-13	0.968	0.993	phnG	Carbon-phosphorus lyase core complex subunit PhnG	Phosphorus cycling	Organic P mineralisation	Organophosphonate degradation	2.7.8.37	K06166
SRR12349250bin.13	SRR12349250bin.13_k141_3379_49	AF-P16685-F1-model_v4	5.61e-14	0.906	1	phnG	Carbon-phosphorus lyase core complex subunit PhnG	Phosphorus cycling	Organic P mineralisation	Organophosphonate degradation	2.7.8.37	K06166
MFD03250.bin.1.67	MFD03250.bin.1.67_contig_1368_912	AF-P16685-F1-model_v4	5.359e-14	1	0.993	phnG	Carbon-phosphorus lyase core complex subunit PhnG	Phosphorus cycling	Organic P mineralisation	Organophosphonate degradation	2.7.8.37	K06166
SRR11719866bin.1	SRR11719866bin.1_k141_194570_26	AF-P16685-F1-model_v4	1.042e-13	0.922	0.953	phnG	Carbon-phosphorus lyase core complex subunit PhnG	Phosphorus cycling	Organic P mineralisation	Organophosphonate degradation	2.7.8.37	K06166
SRR3747750rbin.6	SRR3747750rbin.6_k141_171802_125	AF-P16685-F1-model_v4	6.02e-16	0.959	0.953	phnG	Carbon-phosphorus lyase core complex subunit PhnG	Phosphorus cycling	Organic P mineralisation	Organophosphonate degradation	2.7.8.37	K06166
MFD09671.bin.1.121	MFD09671.bin.1.121_contig_66126_79	AF-P16685-F1-model_v4	4.508e-12	0.954	0.967	phnG	Carbon-phosphorus lyase core complex subunit PhnG	Phosphorus cycling	Organic P mineralisation	Organophosphonate degradation	2.7.8.37	K06166
SRR11836565bin.5	SRR11836565bin.5_k141_702982_354	AF-P16685-F1-model_v4	2.898e-16	1	0.993	phnG	Carbon-phosphorus lyase core complex subunit PhnG	Phosphorus cycling	Organic P mineralisation	Organophosphonate degradation	2.7.8.37	K06166
MFD00822.bin.1.197	MFD00822.bin.1.197_contig_39447_182	AF-P16685-F1-model_v4	3.05e-13	0.954	0.993	phnG	Carbon-phosphorus lyase core complex subunit PhnG	Phosphorus cycling	Organic P mineralisation	Organophosphonate degradation	2.7.8.37	K06166
MFD02832.bin.1.115	MFD02832.bin.1.115_contig_3885_326	AF-P16685-F1-model_v4	2.903e-13	1	1	phnG	Carbon-phosphorus lyase core complex subunit PhnG	Phosphorus cycling	Organic P mineralisation	Organophosphonate degradation	2.7.8.37	K06166
SRR2903329rbin.2	SRR2903329rbin.2_k141_197457_15	AF-P16685-F1-model_v4	4.735e-13	0.909	0.953	phnG	Carbon-phosphorus lyase core complex subunit PhnG	Phosphorus cycling	Organic P mineralisation	Organophosphonate degradation	2.7.8.37	K06166
MFD05567.bin.1.164	MFD05567.bin.1.164_contig_14893_139	AF-P16685-F1-model_v4	1.831e-14	0.948	0.993	phnG	Carbon-phosphorus lyase core complex subunit PhnG	Phosphorus cycling	Organic P mineralisation	Organophosphonate degradation	2.7.8.37	K06166
MFD06229.bin.2.170	MFD06229.bin.2.170_contig_1307_261	AF-P16685-F1-model_v4	5.183e-14	0.96	0.967	phnG	Carbon-phosphorus lyase core complex subunit PhnG	Phosphorus cycling	Organic P mineralisation	Organophosphonate degradation	2.7.8.37	K06166
SRR5877196rbin.23	SRR5877196rbin.23_k141_91782_45	AF-P16685-F1-model_v4	1.129e-14	0.974	0.993	phnG	Carbon-phosphorus lyase core complex subunit PhnG	Phosphorus cycling	Organic P mineralisation	Organophosphonate degradation	2.7.8.37	K06166
MFD03250.bin.1.163	MFD03250.bin.1.163_contig_20081_33	AF-P16685-F1-model_v4	2.619e-12	1	0.92	phnG	Carbon-phosphorus lyase core complex subunit PhnG	Phosphorus cycling	Organic P mineralisation	Organophosphonate degradation	2.7.8.37	K06166
MFD09671.bin.1.54	MFD09671.bin.1.54_contig_2979_91	AF-P16685-F1-model_v4	1.139e-13	0.943	1	phnG	Carbon-phosphorus lyase core complex subunit PhnG	Phosphorus cycling	Organic P mineralisation	Organophosphonate degradation	2.7.8.37	K06166
SRR6185437rbin.76	SRR6185437rbin.76_k141_692979_18	AF-P16685-F1-model_v4	6.553e-13	1	0.927	phnG	Carbon-phosphorus lyase core complex subunit PhnG	Phosphorus cycling	Organic P mineralisation	Organophosphonate degradation	2.7.8.37	K06166
MFD03250.bin.1.184	MFD03250.bin.1.184_contig_18173_2359	AF-P16685-F1-model_v4	8.457e-13	0.986	0.953	phnG	Carbon-phosphorus lyase core complex subunit PhnG	Phosphorus cycling	Organic P mineralisation	Organophosphonate degradation	2.7.8.37	K06166
MFD03250.bin.1.113	MFD03250.bin.1.113_contig_5988_755	AF-P16685-F1-model_v4	1.299e-12	0.986	0.953	phnG	Carbon-phosphorus lyase core complex subunit PhnG	Phosphorus cycling	Organic P mineralisation	Organophosphonate degradation	2.7.8.37	K06166
MFD04540.bin.1.145	MFD04540.bin.1.145_contig_17312_88	AF-P16685-F1-model_v4	1.991e-14	1	0.92	phnG	Carbon-phosphorus lyase core complex subunit PhnG	Phosphorus cycling	Organic P mineralisation	Organophosphonate degradation	2.7.8.37	K06166
SRR11835595bin.14	SRR11835595bin.14_k141_442879_117	AF-P16685-F1-model_v4	2.568e-16	0.973	0.96	phnG	Carbon-phosphorus lyase core complex subunit PhnG	Phosphorus cycling	Organic P mineralisation	Organophosphonate degradation	2.7.8.37	K06166
R99rbin.1	R99rbin.1_k141_1468023_5	AF-P16685-F1-model_v4	1.493e-12	0.949	0.973	phnG	Carbon-phosphorus lyase core complex subunit PhnG	Phosphorus cycling	Organic P mineralisation	Organophosphonate degradation	2.7.8.37	K06166
MFD05705.bin.1.193	MFD05705.bin.1.193_contig_17748_87	AF-P16685-F1-model_v4	1.55e-13	0.968	0.993	phnG	Carbon-phosphorus lyase core complex subunit PhnG	Phosphorus cycling	Organic P mineralisation	Organophosphonate degradation	2.7.8.37	K06166
SRR11678143bin.2	SRR11678143bin.2_k141_2960_142	AF-P16685-F1-model_v4	6.225e-13	0.854	0.94	phnG	Carbon-phosphorus lyase core complex subunit PhnG	Phosphorus cycling	Organic P mineralisation	Organophosphonate degradation	2.7.8.37	K06166
MFD05442.bin.c.1	MFD05442.bin.c.1_contig_5222_3917	AF-P16685-F1-model_v4	1.918e-20	0.993	1	phnG	Carbon-phosphorus lyase core complex subunit PhnG	Phosphorus cycling	Organic P mineralisation	Organophosphonate degradation	2.7.8.37	K06166
MFD02832.bin.1.149	MFD02832.bin.1.149_contig_17782_36	AF-P16685-F1-model_v4	1.367e-14	0.893	0.967	phnG	Carbon-phosphorus lyase core complex subunit PhnG	Phosphorus cycling	Organic P mineralisation	Organophosphonate degradation	2.7.8.37	K06166
MFD05442.bin.2.69	MFD05442.bin.2.69_contig_39860_179	AF-P16685-F1-model_v4	1.129e-16	0.96	0.953	phnG	Carbon-phosphorus lyase core complex subunit PhnG	Phosphorus cycling	Organic P mineralisation	Organophosphonate degradation	2.7.8.37	K06166
SRR11833494bin.7	SRR11833494bin.7_k141_746831_7	AF-P16685-F1-model_v4	4.414e-19	0.955	0.98	phnG	Carbon-phosphorus lyase core complex subunit PhnG	Phosphorus cycling	Organic P mineralisation	Organophosphonate degradation	2.7.8.37	K06166
MFD03250.bin.1.184	MFD03250.bin.1.184_contig_9901_11	AF-P16685-F1-model_v4	6e-13	0.986	0.953	phnG	Carbon-phosphorus lyase core complex subunit PhnG	Phosphorus cycling	Organic P mineralisation	Organophosphonate degradation	2.7.8.37	K06166
MFD04850.bin.1.411	MFD04850.bin.1.411_contig_31411_149	AF-P16685-F1-model_v4	2.796e-13	1	0.927	phnG	Carbon-phosphorus lyase core complex subunit PhnG	Phosphorus cycling	Organic P mineralisation	Organophosphonate degradation	2.7.8.37	K06166
MFD04967.bin.1.52	MFD04967.bin.1.52_contig_27752_44	AF-P16685-F1-model_v4	6.665e-12	1	0.927	phnG	Carbon-phosphorus lyase core complex subunit PhnG	Phosphorus cycling	Organic P mineralisation	Organophosphonate degradation	2.7.8.37	K06166
SRR11836438bin.13	SRR11836438bin.13_k141_390856_70	AF-P16685-F1-model_v4	6.79e-17	0.973	0.96	phnG	Carbon-phosphorus lyase core complex subunit PhnG	Phosphorus cycling	Organic P mineralisation	Organophosphonate degradation	2.7.8.37	K06166
MFD09603.bin.1.401	MFD09603.bin.1.401_contig_1882_316	AF-P16685-F1-model_v4	9.376e-14	0.987	0.993	phnG	Carbon-phosphorus lyase core complex subunit PhnG	Phosphorus cycling	Organic P mineralisation	Organophosphonate degradation	2.7.8.37	K06166
MFD03250.bin.1.26	MFD03250.bin.1.26_contig_6795_1551	AF-P16685-F1-model_v4	1.496e-14	0.949	0.987	phnG	Carbon-phosphorus lyase core complex subunit PhnG	Phosphorus cycling	Organic P mineralisation	Organophosphonate degradation	2.7.8.37	K06166
MFD09495.bin.1.14	MFD09495.bin.1.14_contig_1842_875	AF-P16685-F1-model_v4	8.18e-14	0.935	0.953	phnG	Carbon-phosphorus lyase core complex subunit PhnG	Phosphorus cycling	Organic P mineralisation	Organophosphonate degradation	2.7.8.37	K06166
MFD05521.bin.1.2	MFD05521.bin.1.2_contig_37342_54	AF-P16685-F1-model_v4	1.338e-13	0.941	0.987	phnG	Carbon-phosphorus lyase core complex subunit PhnG	Phosphorus cycling	Organic P mineralisation	Organophosphonate degradation	2.7.8.37	K06166
SRR5210210rbin.13	SRR5210210rbin.13_k141_245891_13	AF-P16685-F1-model_v4	9.309e-12	0.993	0.9	phnG	Carbon-phosphorus lyase core complex subunit PhnG	Phosphorus cycling	Organic P mineralisation	Organophosphonate degradation	2.7.8.37	K06166
SRR5665213rbin.6	SRR5665213rbin.6_k141_338593_72	AF-P16685-F1-model_v4	7.55e-14	1	1	phnG	Carbon-phosphorus lyase core complex subunit PhnG	Phosphorus cycling	Organic P mineralisation	Organophosphonate degradation	2.7.8.37	K06166
MFD09603.bin.1.313	MFD09603.bin.1.313_contig_14852_261	AF-P16685-F1-model_v4	4.15e-14	0.949	0.993	phnG	Carbon-phosphorus lyase core complex subunit PhnG	Phosphorus cycling	Organic P mineralisation	Organophosphonate degradation	2.7.8.37	K06166
MFD09671.bin.1.201	MFD09671.bin.1.201_contig_8335_66	AF-P16685-F1-model_v4	1.238e-12	1	0.927	phnG	Carbon-phosphorus lyase core complex subunit PhnG	Phosphorus cycling	Organic P mineralisation	Organophosphonate degradation	2.7.8.37	K06166
MFD05684.bin.1.96	MFD05684.bin.1.96_contig_21392_64	AF-P16685-F1-model_v4	2.508e-13	1	0.987	phnG	Carbon-phosphorus lyase core complex subunit PhnG	Phosphorus cycling	Organic P mineralisation	Organophosphonate degradation	2.7.8.37	K06166
SRR10968246bin.66	SRR10968246bin.66_k141_2258802_128	AF-P16685-F1-model_v4	4.732e-16	1	0.993	phnG	Carbon-phosphorus lyase core complex subunit PhnG	Phosphorus cycling	Organic P mineralisation	Organophosphonate degradation	2.7.8.37	K06166
SRR11613400bin.20	SRR11613400bin.20_k141_4567263_50	AF-P16685-F1-model_v4	7.132e-13	1	0.927	phnG	Carbon-phosphorus lyase core complex subunit PhnG	Phosphorus cycling	Organic P mineralisation	Organophosphonate degradation	2.7.8.37	K06166
MFD01248.bin.1.85	MFD01248.bin.1.85_contig_855_283	AF-P16685-F1-model_v4	2.885e-12	0.993	0.927	phnG	Carbon-phosphorus lyase core complex subunit PhnG	Phosphorus cycling	Organic P mineralisation	Organophosphonate degradation	2.7.8.37	K06166
SRR11449185bin.33	SRR11449185bin.33_k141_510185_18	AF-P16685-F1-model_v4	8.324e-12	0.852	0.953	phnG	Carbon-phosphorus lyase core complex subunit PhnG	Phosphorus cycling	Organic P mineralisation	Organophosphonate degradation	2.7.8.37	K06166
SRR5209023rbin.5	SRR5209023rbin.5_k141_146529_244	AF-P16685-F1-model_v4	3.848e-17	1	0.987	phnG	Carbon-phosphorus lyase core complex subunit PhnG	Phosphorus cycling	Organic P mineralisation	Organophosphonate degradation	2.7.8.37	K06166
SRR8556377rbin.86	SRR8556377rbin.86_k141_2392953_293	AF-P16685-F1-model_v4	3.704e-14	0.931	0.993	phnG	Carbon-phosphorus lyase core complex subunit PhnG	Phosphorus cycling	Organic P mineralisation	Organophosphonate degradation	2.7.8.37	K06166
SRR12350505bin.7	SRR12350505bin.7_k141_2924_669	AF-P16685-F1-model_v4	5.99e-13	1	1	phnG	Carbon-phosphorus lyase core complex subunit PhnG	Phosphorus cycling	Organic P mineralisation	Organophosphonate degradation	2.7.8.37	K06166
MFD02832.bin.1.96	MFD02832.bin.1.96_contig_57171_36	AF-P16685-F1-model_v4	1.248e-13	0.993	0.927	phnG	Carbon-phosphorus lyase core complex subunit PhnG	Phosphorus cycling	Organic P mineralisation	Organophosphonate degradation	2.7.8.37	K06166
SRR7629280rbin.16	SRR7629280rbin.16_k141_108945_4	AF-P16685-F1-model_v4	1.808e-14	0.922	0.953	phnG	Carbon-phosphorus lyase core complex subunit PhnG	Phosphorus cycling	Organic P mineralisation	Organophosphonate degradation	2.7.8.37	K06166
MFD02416.bin.1.321	MFD02416.bin.1.321_contig_9512_32	AF-P16685-F1-model_v4	4.254e-16	1	0.993	phnG	Carbon-phosphorus lyase core complex subunit PhnG	Phosphorus cycling	Organic P mineralisation	Organophosphonate degradation	2.7.8.37	K06166
SRR12681510bin.9	SRR12681510bin.9_k141_962423_4	AF-P16685-F1-model_v4	8.218e-14	1	0.927	phnG	Carbon-phosphorus lyase core complex subunit PhnG	Phosphorus cycling	Organic P mineralisation	Organophosphonate degradation	2.7.8.37	K06166
MFD05684.bin.2.217	MFD05684.bin.2.217_contig_20362_567	AF-P16685-F1-model_v4	7.488e-14	0.986	0.953	phnG	Carbon-phosphorus lyase core complex subunit PhnG	Phosphorus cycling	Organic P mineralisation	Organophosphonate degradation	2.7.8.37	K06166
SRR6474868rbin.2	SRR6474868rbin.2_k141_1170_108	AF-P16685-F1-model_v4	1.187e-20	0.993	1	phnG	Carbon-phosphorus lyase core complex subunit PhnG	Phosphorus cycling	Organic P mineralisation	Organophosphonate degradation	2.7.8.37	K06166
SRR11679235bin.19	SRR11679235bin.19_k141_971984_368	AF-P16685-F1-model_v4	1.129e-16	0.96	0.953	phnG	Carbon-phosphorus lyase core complex subunit PhnG	Phosphorus cycling	Organic P mineralisation	Organophosphonate degradation	2.7.8.37	K06166
SRR5209023rbin.6	SRR5209023rbin.6_k141_204678_124	AF-P16685-F1-model_v4	2.423e-16	0.966	0.967	phnG	Carbon-phosphorus lyase core complex subunit PhnG	Phosphorus cycling	Organic P mineralisation	Organophosphonate degradation	2.7.8.37	K06166
SRR8881009rbin.42	SRR8881009rbin.42_k141_113964_34	AF-P16685-F1-model_v4	4.624e-15	0.932	1	phnG	Carbon-phosphorus lyase core complex subunit PhnG	Phosphorus cycling	Organic P mineralisation	Organophosphonate degradation	2.7.8.37	K06166
SRR3990167rbin.69	SRR3990167rbin.69_k141_2151395_112	AF-P16685-F1-model_v4	1.506e-13	0.966	0.987	phnG	Carbon-phosphorus lyase core complex subunit PhnG	Phosphorus cycling	Organic P mineralisation	Organophosphonate degradation	2.7.8.37	K06166
SRR11834592bin.10	SRR11834592bin.10_k141_2590265_7	AF-P16685-F1-model_v4	2.496e-14	0.955	0.98	phnG	Carbon-phosphorus lyase core complex subunit PhnG	Phosphorus cycling	Organic P mineralisation	Organophosphonate degradation	2.7.8.37	K06166
MFD02832.bin.1.25	MFD02832.bin.1.25_contig_8986_143	AF-P16685-F1-model_v4	2.194e-14	1	1	phnG	Carbon-phosphorus lyase core complex subunit PhnG	Phosphorus cycling	Organic P mineralisation	Organophosphonate degradation	2.7.8.37	K06166
MFD10113.bin.1.142	MFD10113.bin.1.142_contig_52100_100	AF-P16685-F1-model_v4	3.679e-13	0.942	0.987	phnG	Carbon-phosphorus lyase core complex subunit PhnG	Phosphorus cycling	Organic P mineralisation	Organophosphonate degradation	2.7.8.37	K06166
MFD03250.bin.1.17	MFD03250.bin.1.17_contig_3815_530	AF-P16685-F1-model_v4	7.955e-13	0.993	1	phnG	Carbon-phosphorus lyase core complex subunit PhnG	Phosphorus cycling	Organic P mineralisation	Organophosphonate degradation	2.7.8.37	K06166
SRR6048907rbin.4	SRR6048907rbin.4_k141_151812_17	AF-P16685-F1-model_v4	4.693e-14	0.974	1	phnG	Carbon-phosphorus lyase core complex subunit PhnG	Phosphorus cycling	Organic P mineralisation	Organophosphonate degradation	2.7.8.37	K06166
SRR10968268bin.2	SRR10968268bin.2_k141_145232_8	AF-Q52984-F1-model_v4	3.864e-14	0.968	1	phnG	Carbon-phosphorus lyase core complex subunit PhnG	Phosphorus cycling	Organic P mineralisation	Organophosphonate degradation	2.7.8.37	K06166
MFD00822.bin.1.4	MFD00822.bin.1.4_contig_24598_262	AF-Q52984-F1-model_v4	1.264e-14	0.994	0.987	phnG	Carbon-phosphorus lyase core complex subunit PhnG	Phosphorus cycling	Organic P mineralisation	Organophosphonate degradation	2.7.8.37	K06166
MFD04967.bin.1.219	MFD04967.bin.1.219_contig_78045_53	AF-Q52984-F1-model_v4	1.069e-14	0.994	1	phnG	Carbon-phosphorus lyase core complex subunit PhnG	Phosphorus cycling	Organic P mineralisation	Organophosphonate degradation	2.7.8.37	K06166
MFD09779.bin.1.346	MFD09779.bin.1.346_contig_30362_200	AF-Q52984-F1-model_v4	1.482e-13	0.904	0.949	phnG	Carbon-phosphorus lyase core complex subunit PhnG	Phosphorus cycling	Organic P mineralisation	Organophosphonate degradation	2.7.8.37	K06166
MFD09212.bin.1.232	MFD09212.bin.1.232_contig_5079_758	AF-Q52984-F1-model_v4	9.242e-16	0.881	0.949	phnG	Carbon-phosphorus lyase core complex subunit PhnG	Phosphorus cycling	Organic P mineralisation	Organophosphonate degradation	2.7.8.37	K06166
SRR12170516bin.33	SRR12170516bin.33_k141_984509_81	AF-Q52984-F1-model_v4	1.114e-14	0.981	0.994	phnG	Carbon-phosphorus lyase core complex subunit PhnG	Phosphorus cycling	Organic P mineralisation	Organophosphonate degradation	2.7.8.37	K06166
SRR12350505bin.2	SRR12350505bin.2_k141_2744_76	AF-Q52984-F1-model_v4	2.547e-13	0.952	0.904	phnG	Carbon-phosphorus lyase core complex subunit PhnG	Phosphorus cycling	Organic P mineralisation	Organophosphonate degradation	2.7.8.37	K06166
SRR12347817bin.13	SRR12347817bin.13_k141_17804_13	AF-Q52984-F1-model_v4	1.421e-14	0.961	0.942	phnG	Carbon-phosphorus lyase core complex subunit PhnG	Phosphorus cycling	Organic P mineralisation	Organophosphonate degradation	2.7.8.37	K06166
MFD09964.bin.1.214	MFD09964.bin.1.214_contig_25452_22	AF-Q52984-F1-model_v4	3.055e-15	0.994	0.987	phnG	Carbon-phosphorus lyase core complex subunit PhnG	Phosphorus cycling	Organic P mineralisation	Organophosphonate degradation	2.7.8.37	K06166
MFD01231.bin.1.33	MFD01231.bin.1.33_contig_16003_925	AF-Q52984-F1-model_v4	3.852e-13	0.933	0.974	phnG	Carbon-phosphorus lyase core complex subunit PhnG	Phosphorus cycling	Organic P mineralisation	Organophosphonate degradation	2.7.8.37	K06166
SRR12349226bin.12	SRR12349226bin.12_k141_17283_270	AF-Q52984-F1-model_v4	2.579e-14	0.987	1	phnG	Carbon-phosphorus lyase core complex subunit PhnG	Phosphorus cycling	Organic P mineralisation	Organophosphonate degradation	2.7.8.37	K06166
MFD00822.bin.1.254	MFD00822.bin.1.254_contig_44053_2440	AF-Q52984-F1-model_v4	4.358e-14	0.884	0.923	phnG	Carbon-phosphorus lyase core complex subunit PhnG	Phosphorus cycling	Organic P mineralisation	Organophosphonate degradation	2.7.8.37	K06166
MFD09779.bin.1.294	MFD09779.bin.1.294_contig_12998_695	AF-Q52984-F1-model_v4	1.342e-13	0.994	1	phnG	Carbon-phosphorus lyase core complex subunit PhnG	Phosphorus cycling	Organic P mineralisation	Organophosphonate degradation	2.7.8.37	K06166
MFD03250.bin.1.125	MFD03250.bin.1.125_contig_6023_2378	AF-Q52984-F1-model_v4	7.914e-14	0.904	0.904	phnG	Carbon-phosphorus lyase core complex subunit PhnG	Phosphorus cycling	Organic P mineralisation	Organophosphonate degradation	2.7.8.37	K06166
MFD05442.bin.1.436	MFD05442.bin.1.436_contig_6088_165	AF-Q52984-F1-model_v4	1.272e-14	0.994	1	phnG	Carbon-phosphorus lyase core complex subunit PhnG	Phosphorus cycling	Organic P mineralisation	Organophosphonate degradation	2.7.8.37	K06166
MFD09603.bin.2.107	MFD09603.bin.2.107_contig_8719_83	AF-Q52984-F1-model_v4	8.631e-14	1	1	phnG	Carbon-phosphorus lyase core complex subunit PhnG	Phosphorus cycling	Organic P mineralisation	Organophosphonate degradation	2.7.8.37	K06166
MFD05513.bin.1.81	MFD05513.bin.1.81_contig_34421_1060	AF-Q52984-F1-model_v4	2.226e-15	1	0.981	phnG	Carbon-phosphorus lyase core complex subunit PhnG	Phosphorus cycling	Organic P mineralisation	Organophosphonate degradation	2.7.8.37	K06166
SRR12170510bin.26	SRR12170510bin.26_k141_73087_9	AF-Q52984-F1-model_v4	9.357e-15	0.914	0.949	phnG	Carbon-phosphorus lyase core complex subunit PhnG	Phosphorus cycling	Organic P mineralisation	Organophosphonate degradation	2.7.8.37	K06166
MFD02416.bin.1.382	MFD02416.bin.1.382_contig_10871_261	AF-Q52984-F1-model_v4	5.331e-14	0.855	0.904	phnG	Carbon-phosphorus lyase core complex subunit PhnG	Phosphorus cycling	Organic P mineralisation	Organophosphonate degradation	2.7.8.37	K06166
SRR11678222bin.7	SRR11678222bin.7_k141_14850_149	AF-Q52984-F1-model_v4	1.722e-11	0.986	0.865	phnG	Carbon-phosphorus lyase core complex subunit PhnG	Phosphorus cycling	Organic P mineralisation	Organophosphonate degradation	2.7.8.37	K06166
MFD05512.bin.1.28	MFD05512.bin.1.28_contig_40764_281	AF-Q52984-F1-model_v4	1.635e-12	0.954	0.917	phnG	Carbon-phosphorus lyase core complex subunit PhnG	Phosphorus cycling	Organic P mineralisation	Organophosphonate degradation	2.7.8.37	K06166
MFD04967.bin.1.194	MFD04967.bin.1.194_contig_19045_448	AF-Q52984-F1-model_v4	2.307e-13	0.978	0.865	phnG	Carbon-phosphorus lyase core complex subunit PhnG	Phosphorus cycling	Organic P mineralisation	Organophosphonate degradation	2.7.8.37	K06166
MFD05513.bin.1.141	MFD05513.bin.1.141_contig_272_1025	AF-Q52984-F1-model_v4	8.758e-14	0.978	0.865	phnG	Carbon-phosphorus lyase core complex subunit PhnG	Phosphorus cycling	Organic P mineralisation	Organophosphonate degradation	2.7.8.37	K06166
MFD04651.bin.1.17	MFD04651.bin.1.17_contig_3179_455	AF-Q52984-F1-model_v4	1.328e-13	0.987	1	phnG	Carbon-phosphorus lyase core complex subunit PhnG	Phosphorus cycling	Organic P mineralisation	Organophosphonate degradation	2.7.8.37	K06166
MFD05705.bin.1.30	MFD05705.bin.1.30_contig_7111_20	AF-Q52984-F1-model_v4	1.845e-14	0.933	0.994	phnG	Carbon-phosphorus lyase core complex subunit PhnG	Phosphorus cycling	Organic P mineralisation	Organophosphonate degradation	2.7.8.37	K06166
MFD03726.bin.1.73	MFD03726.bin.1.73_contig_59403_324	AF-Q52984-F1-model_v4	3.872e-11	0.986	0.878	phnG	Carbon-phosphorus lyase core complex subunit PhnG	Phosphorus cycling	Organic P mineralisation	Organophosphonate degradation	2.7.8.37	K06166
MFD09368.bin.1.55	MFD09368.bin.1.55_contig_8538_729	AF-Q52984-F1-model_v4	7.619e-14	0.981	1	phnG	Carbon-phosphorus lyase core complex subunit PhnG	Phosphorus cycling	Organic P mineralisation	Organophosphonate degradation	2.7.8.37	K06166
MFD09212.bin.1.219	MFD09212.bin.1.219_contig_8923_568	AF-Q52984-F1-model_v4	1.958e-11	0.959	0.885	phnG	Carbon-phosphorus lyase core complex subunit PhnG	Phosphorus cycling	Organic P mineralisation	Organophosphonate degradation	2.7.8.37	K06166
SRR11676933bin.1	SRR11676933bin.1_k141_508_27	AF-Q52984-F1-model_v4	2.7e-16	0.974	0.942	phnG	Carbon-phosphorus lyase core complex subunit PhnG	Phosphorus cycling	Organic P mineralisation	Organophosphonate degradation	2.7.8.37	K06166
MFD01716.bin.1.139	MFD01716.bin.1.139_contig_15433_61	AF-Q52984-F1-model_v4	5.235e-15	0.981	0.987	phnG	Carbon-phosphorus lyase core complex subunit PhnG	Phosphorus cycling	Organic P mineralisation	Organophosphonate degradation	2.7.8.37	K06166
MFD09671.bin.1.162	MFD09671.bin.1.162_contig_16850_466	AF-Q52984-F1-model_v4	1.286e-13	0.9	0.923	phnG	Carbon-phosphorus lyase core complex subunit PhnG	Phosphorus cycling	Organic P mineralisation	Organophosphonate degradation	2.7.8.37	K06166
SRR11678133bin.6	SRR11678133bin.6_k141_8741_81	AF-Q52984-F1-model_v4	6.1e-15	0.994	1	phnG	Carbon-phosphorus lyase core complex subunit PhnG	Phosphorus cycling	Organic P mineralisation	Organophosphonate degradation	2.7.8.37	K06166
MFD06714.bin.1.81	MFD06714.bin.1.81_contig_23480_144	AF-Q52984-F1-model_v4	1.348e-14	0.994	0.994	phnG	Carbon-phosphorus lyase core complex subunit PhnG	Phosphorus cycling	Organic P mineralisation	Organophosphonate degradation	2.7.8.37	K06166
MFD04967.bin.1.31	MFD04967.bin.1.31_contig_53383_344	AF-Q52984-F1-model_v4	9.107e-15	0.994	1	phnG	Carbon-phosphorus lyase core complex subunit PhnG	Phosphorus cycling	Organic P mineralisation	Organophosphonate degradation	2.7.8.37	K06166
SRR8443320rbin.2	SRR8443320rbin.2_k141_130_119	AF-Q52984-F1-model_v4	2.338e-15	0.943	0.994	phnG	Carbon-phosphorus lyase core complex subunit PhnG	Phosphorus cycling	Organic P mineralisation	Organophosphonate degradation	2.7.8.37	K06166
SRR11678132bin.3	SRR11678132bin.3_k141_4221_362	AF-Q52984-F1-model_v4	4.355e-14	0.901	0.923	phnG	Carbon-phosphorus lyase core complex subunit PhnG	Phosphorus cycling	Organic P mineralisation	Organophosphonate degradation	2.7.8.37	K06166
MFD05747.bin.1.116	MFD05747.bin.1.116_contig_35191_281	AF-Q52984-F1-model_v4	5.983e-16	0.882	0.904	phnG	Carbon-phosphorus lyase core complex subunit PhnG	Phosphorus cycling	Organic P mineralisation	Organophosphonate degradation	2.7.8.37	K06166
MFD01721.bin.1.380	MFD01721.bin.1.380_contig_19458_19	AF-Q52984-F1-model_v4	5.038e-15	0.961	0.949	phnG	Carbon-phosphorus lyase core complex subunit PhnG	Phosphorus cycling	Organic P mineralisation	Organophosphonate degradation	2.7.8.37	K06166
MFD02579.bin.1.14	MFD02579.bin.1.14_contig_17755_185	AF-Q52984-F1-model_v4	7.515e-15	0.953	0.904	phnG	Carbon-phosphorus lyase core complex subunit PhnG	Phosphorus cycling	Organic P mineralisation	Organophosphonate degradation	2.7.8.37	K06166
MFD06714.bin.1.37	MFD06714.bin.1.37_contig_15751_909	AF-Q52984-F1-model_v4	2.744e-14	0.94	0.904	phnG	Carbon-phosphorus lyase core complex subunit PhnG	Phosphorus cycling	Organic P mineralisation	Organophosphonate degradation	2.7.8.37	K06166
SRR7141967rbin.8	SRR7141967rbin.8_k141_22570_242	AF-Q52984-F1-model_v4	2.937e-16	0.866	0.994	phnG	Carbon-phosphorus lyase core complex subunit PhnG	Phosphorus cycling	Organic P mineralisation	Organophosphonate degradation	2.7.8.37	K06166
MFD10064.bin.1.59	MFD10064.bin.1.59_contig_27503_69	AF-Q52984-F1-model_v4	5.271e-14	0.981	0.962	phnG	Carbon-phosphorus lyase core complex subunit PhnG	Phosphorus cycling	Organic P mineralisation	Organophosphonate degradation	2.7.8.37	K06166
MFD06092.bin.c.3	MFD06092.bin.c.3_contig_13607_2604	AF-Q52984-F1-model_v4	3.692e-13	0.994	1	phnG	Carbon-phosphorus lyase core complex subunit PhnG	Phosphorus cycling	Organic P mineralisation	Organophosphonate degradation	2.7.8.37	K06166
MFD04967.bin.1.64	MFD04967.bin.1.64_contig_18336_95	AF-Q52984-F1-model_v4	9.361e-15	0.974	0.962	phnG	Carbon-phosphorus lyase core complex subunit PhnG	Phosphorus cycling	Organic P mineralisation	Organophosphonate degradation	2.7.8.37	K06166
MFD02134.bin.1.91	MFD02134.bin.1.91_contig_2788_256	AF-Q52984-F1-model_v4	1.208e-14	0.994	0.994	phnG	Carbon-phosphorus lyase core complex subunit PhnG	Phosphorus cycling	Organic P mineralisation	Organophosphonate degradation	2.7.8.37	K06166
SRR8443323rbin.2	SRR8443323rbin.2_k141_170_68	AF-Q52984-F1-model_v4	7.035e-18	0.918	0.923	phnG	Carbon-phosphorus lyase core complex subunit PhnG	Phosphorus cycling	Organic P mineralisation	Organophosphonate degradation	2.7.8.37	K06166
MFD01828.bin.c.1	MFD01828.bin.c.1_contig_19248_209	AF-Q52984-F1-model_v4	6.519e-11	0.958	0.891	phnG	Carbon-phosphorus lyase core complex subunit PhnG	Phosphorus cycling	Organic P mineralisation	Organophosphonate degradation	2.7.8.37	K06166
MFD09603.bin.1.288	MFD09603.bin.1.288_contig_82089_16	AF-Q52984-F1-model_v4	2.085e-14	0.975	0.994	phnG	Carbon-phosphorus lyase core complex subunit PhnG	Phosphorus cycling	Organic P mineralisation	Organophosphonate degradation	2.7.8.37	K06166
MFD01721.bin.1.343	MFD01721.bin.1.343_contig_11932_314	AF-Q52984-F1-model_v4	8.754e-15	0.994	0.994	phnG	Carbon-phosphorus lyase core complex subunit PhnG	Phosphorus cycling	Organic P mineralisation	Organophosphonate degradation	2.7.8.37	K06166
SRR12350505bin.4	SRR12350505bin.4_k141_3123_68	AF-Q52984-F1-model_v4	1.293e-15	0.994	1	phnG	Carbon-phosphorus lyase core complex subunit PhnG	Phosphorus cycling	Organic P mineralisation	Organophosphonate degradation	2.7.8.37	K06166
MFD04651.bin.1.52	MFD04651.bin.1.52_contig_4168_20	AF-Q52984-F1-model_v4	5.979e-16	0.994	1	phnG	Carbon-phosphorus lyase core complex subunit PhnG	Phosphorus cycling	Organic P mineralisation	Organophosphonate degradation	2.7.8.37	K06166
SRR12659399bin.13	SRR12659399bin.13_k141_1815476_4	AF-Q52984-F1-model_v4	6.827e-14	0.993	0.872	phnG	Carbon-phosphorus lyase core complex subunit PhnG	Phosphorus cycling	Organic P mineralisation	Organophosphonate degradation	2.7.8.37	K06166
SRR11829115bin.14	SRR11829115bin.14_k141_209710_8	AF-Q52984-F1-model_v4	2.162e-13	0.93	0.904	phnG	Carbon-phosphorus lyase core complex subunit PhnG	Phosphorus cycling	Organic P mineralisation	Organophosphonate degradation	2.7.8.37	K06166
MFD10113.bin.c.2	MFD10113.bin.c.2_contig_8996_358	AF-Q52984-F1-model_v4	2.64e-15	0.993	1	phnG	Carbon-phosphorus lyase core complex subunit PhnG	Phosphorus cycling	Organic P mineralisation	Organophosphonate degradation	2.7.8.37	K06166
MFD05521.bin.1.286	MFD05521.bin.1.286_contig_43609_153	AF-Q52984-F1-model_v4	1.504e-13	0.981	1	phnG	Carbon-phosphorus lyase core complex subunit PhnG	Phosphorus cycling	Organic P mineralisation	Organophosphonate degradation	2.7.8.37	K06166
MFD04967.bin.1.135	MFD04967.bin.1.135_contig_44837_493	AF-Q52984-F1-model_v4	1.656e-13	0.965	0.865	phnG	Carbon-phosphorus lyase core complex subunit PhnG	Phosphorus cycling	Organic P mineralisation	Organophosphonate degradation	2.7.8.37	K06166
MFD02360.bin.1.180	MFD02360.bin.1.180_contig_3725_72	AF-Q52984-F1-model_v4	5.345e-15	0.994	1	phnG	Carbon-phosphorus lyase core complex subunit PhnG	Phosphorus cycling	Organic P mineralisation	Organophosphonate degradation	2.7.8.37	K06166
MFD04212.bin.1.3	MFD04212.bin.1.3_contig_8522_21	AF-Q52984-F1-model_v4	8.714e-11	0.952	0.885	phnG	Carbon-phosphorus lyase core complex subunit PhnG	Phosphorus cycling	Organic P mineralisation	Organophosphonate degradation	2.7.8.37	K06166
MFD01716.bin.1.139	MFD01716.bin.1.139_contig_90582_29	AF-Q52984-F1-model_v4	5.235e-15	0.981	0.987	phnG	Carbon-phosphorus lyase core complex subunit PhnG	Phosphorus cycling	Organic P mineralisation	Organophosphonate degradation	2.7.8.37	K06166
MFD03346.bin.1.73	MFD03346.bin.1.73_contig_53717_76	AF-Q52984-F1-model_v4	4.498e-15	0.994	1	phnG	Carbon-phosphorus lyase core complex subunit PhnG	Phosphorus cycling	Organic P mineralisation	Organophosphonate degradation	2.7.8.37	K06166
MFD03726.bin.1.14	MFD03726.bin.1.14_contig_115761_64	AF-Q52984-F1-model_v4	1.145e-13	0.883	0.91	phnG	Carbon-phosphorus lyase core complex subunit PhnG	Phosphorus cycling	Organic P mineralisation	Organophosphonate degradation	2.7.8.37	K06166
MFD09603.bin.1.255	MFD09603.bin.1.255_contig_17367_451	AF-Q52984-F1-model_v4	6.815e-14	0.994	1	phnG	Carbon-phosphorus lyase core complex subunit PhnG	Phosphorus cycling	Organic P mineralisation	Organophosphonate degradation	2.7.8.37	K06166
SRR8676592rbin.1	SRR8676592rbin.1_k141_82855_111	AF-Q52984-F1-model_v4	1.496e-14	0.921	0.994	phnG	Carbon-phosphorus lyase core complex subunit PhnG	Phosphorus cycling	Organic P mineralisation	Organophosphonate degradation	2.7.8.37	K06166
SRR7141966rbin.15	SRR7141966rbin.15_k141_104754_3	AF-Q52984-F1-model_v4	1.926e-15	0.882	0.904	phnG	Carbon-phosphorus lyase core complex subunit PhnG	Phosphorus cycling	Organic P mineralisation	Organophosphonate degradation	2.7.8.37	K06166
SRR11678156bin.6	SRR11678156bin.6_k141_15871_124	AF-Q52984-F1-model_v4	2.85e-16	0.994	1	phnG	Carbon-phosphorus lyase core complex subunit PhnG	Phosphorus cycling	Organic P mineralisation	Organophosphonate degradation	2.7.8.37	K06166
MFD05841.bin.1.101	MFD05841.bin.1.101_contig_5735_313	AF-Q52984-F1-model_v4	6.706e-16	0.994	1	phnG	Carbon-phosphorus lyase core complex subunit PhnG	Phosphorus cycling	Organic P mineralisation	Organophosphonate degradation	2.7.8.37	K06166
SRR5918914rbin.5	SRR5918914rbin.5_k141_315_5	AF-Q52984-F1-model_v4	5.91e-14	0.986	0.872	phnG	Carbon-phosphorus lyase core complex subunit PhnG	Phosphorus cycling	Organic P mineralisation	Organophosphonate degradation	2.7.8.37	K06166
MFD01223.bin.2.73	MFD01223.bin.2.73_contig_27573_71	AF-Q52984-F1-model_v4	9.305e-14	0.975	0.994	phnG	Carbon-phosphorus lyase core complex subunit PhnG	Phosphorus cycling	Organic P mineralisation	Organophosphonate degradation	2.7.8.37	K06166
MFD02579.bin.1.41	MFD02579.bin.1.41_contig_7420_366	AF-Q52984-F1-model_v4	6.8e-15	0.981	1	phnG	Carbon-phosphorus lyase core complex subunit PhnG	Phosphorus cycling	Organic P mineralisation	Organophosphonate degradation	2.7.8.37	K06166
SRR12377070bin.3	SRR12377070bin.3_k141_44142_42	AF-Q52984-F1-model_v4	1.952e-13	0.972	0.878	phnG	Carbon-phosphorus lyase core complex subunit PhnG	Phosphorus cycling	Organic P mineralisation	Organophosphonate degradation	2.7.8.37	K06166
MFD05705.bin.1.79	MFD05705.bin.1.79_contig_33365_393	AF-Q52984-F1-model_v4	3.529e-14	0.979	0.917	phnG	Carbon-phosphorus lyase core complex subunit PhnG	Phosphorus cycling	Organic P mineralisation	Organophosphonate degradation	2.7.8.37	K06166
SRR13207170bin.8	SRR13207170bin.8_k141_17152_245	AF-Q52984-F1-model_v4	2.474e-15	0.994	1	phnG	Carbon-phosphorus lyase core complex subunit PhnG	Phosphorus cycling	Organic P mineralisation	Organophosphonate degradation	2.7.8.37	K06166
SRR12347633bin.8	SRR12347633bin.8_k141_817_13	AF-Q52984-F1-model_v4	2.168e-15	0.993	1	phnG	Carbon-phosphorus lyase core complex subunit PhnG	Phosphorus cycling	Organic P mineralisation	Organophosphonate degradation	2.7.8.37	K06166
MFD06298.bin.3.355	MFD06298.bin.3.355_contig_20945_394	AF-Q52984-F1-model_v4	3.217e-15	0.994	0.994	phnG	Carbon-phosphorus lyase core complex subunit PhnG	Phosphorus cycling	Organic P mineralisation	Organophosphonate degradation	2.7.8.37	K06166
MFD05513.bin.1.175	MFD05513.bin.1.175_contig_58162_72	AF-Q52984-F1-model_v4	1.6e-14	0.994	0.994	phnG	Carbon-phosphorus lyase core complex subunit PhnG	Phosphorus cycling	Organic P mineralisation	Organophosphonate degradation	2.7.8.37	K06166
MFD00962.bin.1.253	MFD00962.bin.1.253_contig_50574_46	AF-Q52984-F1-model_v4	1.87e-15	0.957	1	phnG	Carbon-phosphorus lyase core complex subunit PhnG	Phosphorus cycling	Organic P mineralisation	Organophosphonate degradation	2.7.8.37	K06166
MFD02159.bin.1.34	MFD02159.bin.1.34_contig_43756_20	AF-Q52984-F1-model_v4	9.716e-14	0.986	0.872	phnG	Carbon-phosphorus lyase core complex subunit PhnG	Phosphorus cycling	Organic P mineralisation	Organophosphonate degradation	2.7.8.37	K06166
MFD05674.bin.1.155	MFD05674.bin.1.155_contig_31491_221	AF-Q52984-F1-model_v4	5.626e-13	0.986	0.872	phnG	Carbon-phosphorus lyase core complex subunit PhnG	Phosphorus cycling	Organic P mineralisation	Organophosphonate degradation	2.7.8.37	K06166
SRR12608599bin.2	SRR12608599bin.2_k141_364636_35	AF-Q52984-F1-model_v4	5.032e-15	0.975	0.974	phnG	Carbon-phosphorus lyase core complex subunit PhnG	Phosphorus cycling	Organic P mineralisation	Organophosphonate degradation	2.7.8.37	K06166
MFD05521.bin.1.30	MFD05521.bin.1.30_contig_8197_222	AF-Q52984-F1-model_v4	4.093e-15	0.882	0.904	phnG	Carbon-phosphorus lyase core complex subunit PhnG	Phosphorus cycling	Organic P mineralisation	Organophosphonate degradation	2.7.8.37	K06166
MFD06714.bin.1.9	MFD06714.bin.1.9_contig_47067_199	AF-Q52984-F1-model_v4	1.471e-14	0.994	1	phnG	Carbon-phosphorus lyase core complex subunit PhnG	Phosphorus cycling	Organic P mineralisation	Organophosphonate degradation	2.7.8.37	K06166
SRR12087328bin.6	SRR12087328bin.6_k141_9683_99	AF-Q52984-F1-model_v4	5.852e-16	0.987	0.968	phnG	Carbon-phosphorus lyase core complex subunit PhnG	Phosphorus cycling	Organic P mineralisation	Organophosphonate degradation	2.7.8.37	K06166
MFD06742.bin.2.202	MFD06742.bin.2.202_contig_24930_281	AF-Q52984-F1-model_v4	4.424e-16	0.944	1	phnG	Carbon-phosphorus lyase core complex subunit PhnG	Phosphorus cycling	Organic P mineralisation	Organophosphonate degradation	2.7.8.37	K06166
SRR8442867rbin.1	SRR8442867rbin.1_k141_3927_359	AF-Q52984-F1-model_v4	9.006e-15	0.921	0.994	phnG	Carbon-phosphorus lyase core complex subunit PhnG	Phosphorus cycling	Organic P mineralisation	Organophosphonate degradation	2.7.8.37	K06166
MFD04967.bin.1.195	MFD04967.bin.1.195_contig_8681_1325	AF-Q52984-F1-model_v4	8.569e-15	0.994	1	phnG	Carbon-phosphorus lyase core complex subunit PhnG	Phosphorus cycling	Organic P mineralisation	Organophosphonate degradation	2.7.8.37	K06166
MFD01872.bin.1.329	MFD01872.bin.1.329_contig_45959_281	AF-Q52984-F1-model_v4	5.715e-13	0.826	0.904	phnG	Carbon-phosphorus lyase core complex subunit PhnG	Phosphorus cycling	Organic P mineralisation	Organophosphonate degradation	2.7.8.37	K06166
MFD02416.bin.1.390	MFD02416.bin.1.390_contig_41924_411	AF-Q52984-F1-model_v4	6.815e-15	1	1	phnG	Carbon-phosphorus lyase core complex subunit PhnG	Phosphorus cycling	Organic P mineralisation	Organophosphonate degradation	2.7.8.37	K06166
MFD02832.bin.1.27	MFD02832.bin.1.27_contig_25639_1190	AF-Q52984-F1-model_v4	5.253e-14	0.932	0.904	phnG	Carbon-phosphorus lyase core complex subunit PhnG	Phosphorus cycling	Organic P mineralisation	Organophosphonate degradation	2.7.8.37	K06166
MFD01721.bin.1.343	MFD01721.bin.1.343_contig_56533_34	AF-Q52984-F1-model_v4	8.754e-15	0.994	0.994	phnG	Carbon-phosphorus lyase core complex subunit PhnG	Phosphorus cycling	Organic P mineralisation	Organophosphonate degradation	2.7.8.37	K06166
SRR12349250bin.7	SRR12349250bin.7_k141_2538_773	AF-Q52984-F1-model_v4	7.057e-17	0.994	0.987	phnG	Carbon-phosphorus lyase core complex subunit PhnG	Phosphorus cycling	Organic P mineralisation	Organophosphonate degradation	2.7.8.37	K06166
SRR11678156bin.10	SRR11678156bin.10_k141_24358_185	AF-Q52984-F1-model_v4	1.733e-20	0.994	0.994	phnG	Carbon-phosphorus lyase core complex subunit PhnG	Phosphorus cycling	Organic P mineralisation	Organophosphonate degradation	2.7.8.37	K06166
SRR5918954rbin.1	SRR5918954rbin.1_k141_264417_12	AF-Q52984-F1-model_v4	4.253e-15	0.959	0.904	phnG	Carbon-phosphorus lyase core complex subunit PhnG	Phosphorus cycling	Organic P mineralisation	Organophosphonate degradation	2.7.8.37	K06166
SRR12170513bin.11	SRR12170513bin.11_k141_300035_15	AF-Q52984-F1-model_v4	5.37e-14	0.96	0.923	phnG	Carbon-phosphorus lyase core complex subunit PhnG	Phosphorus cycling	Organic P mineralisation	Organophosphonate degradation	2.7.8.37	K06166
MFD03899.bin.1.52	MFD03899.bin.1.52_contig_6914_125	AF-Q52984-F1-model_v4	7.568e-12	0.836	0.885	phnG	Carbon-phosphorus lyase core complex subunit PhnG	Phosphorus cycling	Organic P mineralisation	Organophosphonate degradation	2.7.8.37	K06166
SRR12349226bin.5	SRR12349226bin.5_k141_14408_942	AF-Q52984-F1-model_v4	5.333e-14	0.986	0.872	phnG	Carbon-phosphorus lyase core complex subunit PhnG	Phosphorus cycling	Organic P mineralisation	Organophosphonate degradation	2.7.8.37	K06166
MFD02416.bin.1.414	MFD02416.bin.1.414_contig_31534_97	AF-Q52984-F1-model_v4	9.792e-11	0.972	0.878	phnG	Carbon-phosphorus lyase core complex subunit PhnG	Phosphorus cycling	Organic P mineralisation	Organophosphonate degradation	2.7.8.37	K06166
MFD04580.bin.1.164	MFD04580.bin.1.164_contig_3060_444	AF-Q52984-F1-model_v4	1.413e-12	0.94	0.917	phnG	Carbon-phosphorus lyase core complex subunit PhnG	Phosphorus cycling	Organic P mineralisation	Organophosphonate degradation	2.7.8.37	K06166
MFD00822.bin.3.161	MFD00822.bin.3.161_contig_29028_41	AF-Q52984-F1-model_v4	3.102e-14	0.993	0.994	phnG	Carbon-phosphorus lyase core complex subunit PhnG	Phosphorus cycling	Organic P mineralisation	Organophosphonate degradation	2.7.8.37	K06166
SRR5579859rbin.5	SRR5579859rbin.5_k141_1254221_30	AF-Q52984-F1-model_v4	1.013e-14	0.994	0.994	phnG	Carbon-phosphorus lyase core complex subunit PhnG	Phosphorus cycling	Organic P mineralisation	Organophosphonate degradation	2.7.8.37	K06166
SRR7095402rbin.7	SRR7095402rbin.7_k141_1231980_13	AF-Q52984-F1-model_v4	7.38e-15	0.953	0.904	phnG	Carbon-phosphorus lyase core complex subunit PhnG	Phosphorus cycling	Organic P mineralisation	Organophosphonate degradation	2.7.8.37	K06166
MFD05513.bin.2.150	MFD05513.bin.2.150_contig_727_241	AF-Q52984-F1-model_v4	5.279e-14	0.917	0.923	phnG	Carbon-phosphorus lyase core complex subunit PhnG	Phosphorus cycling	Organic P mineralisation	Organophosphonate degradation	2.7.8.37	K06166
MFD04580.bin.1.119	MFD04580.bin.1.119_contig_17678_142	AF-Q52984-F1-model_v4	1.852e-13	0.98	0.942	phnG	Carbon-phosphorus lyase core complex subunit PhnG	Phosphorus cycling	Organic P mineralisation	Organophosphonate degradation	2.7.8.37	K06166
MFD06714.bin.1.129	MFD06714.bin.1.129_contig_33307_874	AF-Q52984-F1-model_v4	2.96e-13	0.902	0.897	phnG	Carbon-phosphorus lyase core complex subunit PhnG	Phosphorus cycling	Organic P mineralisation	Organophosphonate degradation	2.7.8.37	K06166
MFD04580.bin.1.28	MFD04580.bin.1.28_contig_3745_39	AF-Q52984-F1-model_v4	5.133e-12	0.985	0.872	phnG	Carbon-phosphorus lyase core complex subunit PhnG	Phosphorus cycling	Organic P mineralisation	Organophosphonate degradation	2.7.8.37	K06166
MFD06092.bin.1.40	MFD06092.bin.1.40_contig_10602_568	AF-Q52984-F1-model_v4	3.128e-16	0.981	1	phnG	Carbon-phosphorus lyase core complex subunit PhnG	Phosphorus cycling	Organic P mineralisation	Organophosphonate degradation	2.7.8.37	K06166
SRR12349534bin.1	SRR12349534bin.1_k141_962_124	AF-Q52984-F1-model_v4	1.694e-13	1	1	phnG	Carbon-phosphorus lyase core complex subunit PhnG	Phosphorus cycling	Organic P mineralisation	Organophosphonate degradation	2.7.8.37	K06166
MFD02671.bin.1.139	MFD02671.bin.1.139_contig_51003_79	AF-Q52984-F1-model_v4	1.175e-14	0.953	0.904	phnG	Carbon-phosphorus lyase core complex subunit PhnG	Phosphorus cycling	Organic P mineralisation	Organophosphonate degradation	2.7.8.37	K06166
MFD02832.bin.2.132	MFD02832.bin.2.132_contig_3935_476	AF-Q52984-F1-model_v4	6.334e-13	0.919	0.904	phnG	Carbon-phosphorus lyase core complex subunit PhnG	Phosphorus cycling	Organic P mineralisation	Organophosphonate degradation	2.7.8.37	K06166
MFD01476.bin.1.137	MFD01476.bin.1.137_contig_19370_223	AF-Q52984-F1-model_v4	6.915e-11	0.978	0.859	phnG	Carbon-phosphorus lyase core complex subunit PhnG	Phosphorus cycling	Organic P mineralisation	Organophosphonate degradation	2.7.8.37	K06166
MFD05512.bin.1.169	MFD05512.bin.1.169_contig_11616_1540	AF-Q52984-F1-model_v4	1.877e-14	0.982	1	phnG	Carbon-phosphorus lyase core complex subunit PhnG	Phosphorus cycling	Organic P mineralisation	Organophosphonate degradation	2.7.8.37	K06166
MFD00082.bin.1.22	MFD00082.bin.1.22_contig_3253_3077	AF-Q52984-F1-model_v4	2.603e-13	0.904	0.897	phnG	Carbon-phosphorus lyase core complex subunit PhnG	Phosphorus cycling	Organic P mineralisation	Organophosphonate degradation	2.7.8.37	K06166
MFD05705.bin.1.194	MFD05705.bin.1.194_contig_69845_729	AF-Q52984-F1-model_v4	3.03e-13	0.987	0.994	phnG	Carbon-phosphorus lyase core complex subunit PhnG	Phosphorus cycling	Organic P mineralisation	Organophosphonate degradation	2.7.8.37	K06166
MFD09964.bin.1.214	MFD09964.bin.1.214_contig_25452_218	AF-Q52984-F1-model_v4	3.709e-13	0.953	0.904	phnG	Carbon-phosphorus lyase core complex subunit PhnG	Phosphorus cycling	Organic P mineralisation	Organophosphonate degradation	2.7.8.37	K06166
MFD06092.bin.1.246	MFD06092.bin.1.246_contig_45420_160	AF-Q52984-F1-model_v4	2.013e-15	0.982	1	phnG	Carbon-phosphorus lyase core complex subunit PhnG	Phosphorus cycling	Organic P mineralisation	Organophosphonate degradation	2.7.8.37	K06166
SRR7976148rbin.29	SRR7976148rbin.29_k141_301884_25	AF-Q52984-F1-model_v4	4.871e-14	0.987	0.994	phnG	Carbon-phosphorus lyase core complex subunit PhnG	Phosphorus cycling	Organic P mineralisation	Organophosphonate degradation	2.7.8.37	K06166
MFD06714.bin.1.234	MFD06714.bin.1.234_contig_3617_289	AF-Q52984-F1-model_v4	7.712e-15	0.994	0.987	phnG	Carbon-phosphorus lyase core complex subunit PhnG	Phosphorus cycling	Organic P mineralisation	Organophosphonate degradation	2.7.8.37	K06166
MFD04580.bin.1.32	MFD04580.bin.1.32_contig_11654_276	AF-Q52984-F1-model_v4	2.087e-13	0.987	0.968	phnG	Carbon-phosphorus lyase core complex subunit PhnG	Phosphorus cycling	Organic P mineralisation	Organophosphonate degradation	2.7.8.37	K06166
MFD03726.bin.1.218	MFD03726.bin.1.218_contig_18440_120	AF-Q52984-F1-model_v4	8.233e-15	0.97	1	phnG	Carbon-phosphorus lyase core complex subunit PhnG	Phosphorus cycling	Organic P mineralisation	Organophosphonate degradation	2.7.8.37	K06166
MFD03250.bin.1.47	MFD03250.bin.1.47_contig_7289_15	AF-Q52984-F1-model_v4	2.629e-14	0.922	0.904	phnG	Carbon-phosphorus lyase core complex subunit PhnG	Phosphorus cycling	Organic P mineralisation	Organophosphonate degradation	2.7.8.37	K06166
MFD09267.bin.3.238	MFD09267.bin.3.238_contig_48791_108	AF-Q52984-F1-model_v4	5.439e-14	0.994	1	phnG	Carbon-phosphorus lyase core complex subunit PhnG	Phosphorus cycling	Organic P mineralisation	Organophosphonate degradation	2.7.8.37	K06166
MFD01916.bin.1.16	MFD01916.bin.1.16_contig_4164_221	AF-Q52984-F1-model_v4	3.811e-14	0.994	1	phnG	Carbon-phosphorus lyase core complex subunit PhnG	Phosphorus cycling	Organic P mineralisation	Organophosphonate degradation	2.7.8.37	K06166
MFD02840.bin.1.229	MFD02840.bin.1.229_contig_61558_44	AF-Q52984-F1-model_v4	1.408e-13	0.994	1	phnG	Carbon-phosphorus lyase core complex subunit PhnG	Phosphorus cycling	Organic P mineralisation	Organophosphonate degradation	2.7.8.37	K06166
SRR7976235rbin.1	SRR7976235rbin.1_k141_14756_176	AF-Q52984-F1-model_v4	9.449e-15	0.994	1	phnG	Carbon-phosphorus lyase core complex subunit PhnG	Phosphorus cycling	Organic P mineralisation	Organophosphonate degradation	2.7.8.37	K06166
MFD02840.bin.1.249	MFD02840.bin.1.249_contig_47099_238	AF-Q52984-F1-model_v4	3.103e-11	0.957	0.981	phnG	Carbon-phosphorus lyase core complex subunit PhnG	Phosphorus cycling	Organic P mineralisation	Organophosphonate degradation	2.7.8.37	K06166
SRR5579883rbin.16	SRR5579883rbin.16_k141_494575_39	AF-Q52984-F1-model_v4	2.758e-14	0.971	0.865	phnG	Carbon-phosphorus lyase core complex subunit PhnG	Phosphorus cycling	Organic P mineralisation	Organophosphonate degradation	2.7.8.37	K06166
SRR3989257rbin.14	SRR3989257rbin.14_k141_43557_30	AF-P16686-F1-model_v4	9.35e-17	0.941	0.964	phnH	Carbon-phosphorus lyase core complex subunit PhnH	Phosphorus cycling	Organic P mineralisation	Organophosphonate degradation	2.7.8.37	K06165
MFD05512.bin.1.169	MFD05512.bin.1.169_contig_11616_1539	AF-P16686-F1-model_v4	4.76e-20	0.99	1	phnH	Carbon-phosphorus lyase core complex subunit PhnH	Phosphorus cycling	Organic P mineralisation	Organophosphonate degradation	2.7.8.37	K06165
MFD06298.bin.3.355	MFD06298.bin.3.355_contig_20945_395	AF-P16686-F1-model_v4	5.117e-19	0.956	0.99	phnH	Carbon-phosphorus lyase core complex subunit PhnH	Phosphorus cycling	Organic P mineralisation	Organophosphonate degradation	2.7.8.37	K06165
SRR8443323rbin.2	SRR8443323rbin.2_k141_170_67	AF-P16686-F1-model_v4	1.546e-21	0.97	1	phnH	Carbon-phosphorus lyase core complex subunit PhnH	Phosphorus cycling	Organic P mineralisation	Organophosphonate degradation	2.7.8.37	K06165
MFD04580.bin.1.32	MFD04580.bin.1.32_contig_11654_277	AF-P16686-F1-model_v4	1.143e-19	0.955	0.99	phnH	Carbon-phosphorus lyase core complex subunit PhnH	Phosphorus cycling	Organic P mineralisation	Organophosphonate degradation	2.7.8.37	K06165
MFD09212.bin.1.219	MFD09212.bin.1.219_contig_8923_567	AF-P16686-F1-model_v4	3.903e-17	0.964	0.979	phnH	Carbon-phosphorus lyase core complex subunit PhnH	Phosphorus cycling	Organic P mineralisation	Organophosphonate degradation	2.7.8.37	K06165
MFD03346.bin.1.30	MFD03346.bin.1.30_contig_2533_694	AF-P16686-F1-model_v4	6.572e-19	0.966	1	phnH	Carbon-phosphorus lyase core complex subunit PhnH	Phosphorus cycling	Organic P mineralisation	Organophosphonate degradation	2.7.8.37	K06165
MFD05513.bin.1.7	MFD05513.bin.1.7_contig_3459_232	AF-P16686-F1-model_v4	1.303e-13	0.95	0.892	phnH	Carbon-phosphorus lyase core complex subunit PhnH	Phosphorus cycling	Organic P mineralisation	Organophosphonate degradation	2.7.8.37	K06165
MFD03250.bin.1.67	MFD03250.bin.1.67_contig_1368_913	AF-P16686-F1-model_v4	5.606e-18	0.985	1	phnH	Carbon-phosphorus lyase core complex subunit PhnH	Phosphorus cycling	Organic P mineralisation	Organophosphonate degradation	2.7.8.37	K06165
MFD04850.bin.1.411	MFD04850.bin.1.411_contig_31411_150	AF-P16686-F1-model_v4	2.475e-19	1	0.995	phnH	Carbon-phosphorus lyase core complex subunit PhnH	Phosphorus cycling	Organic P mineralisation	Organophosphonate degradation	2.7.8.37	K06165
SRR7629279rbin.23	SRR7629279rbin.23_k141_170077_9	AF-P16686-F1-model_v4	3.087e-16	0.933	0.948	phnH	Carbon-phosphorus lyase core complex subunit PhnH	Phosphorus cycling	Organic P mineralisation	Organophosphonate degradation	2.7.8.37	K06165
MFD04716.bin.1.360	MFD04716.bin.1.360_contig_39124_263	AF-P16686-F1-model_v4	6.029e-15	0.856	0.928	phnH	Carbon-phosphorus lyase core complex subunit PhnH	Phosphorus cycling	Organic P mineralisation	Organophosphonate degradation	2.7.8.37	K06165
MFD04752.bin.1.93	MFD04752.bin.1.93_contig_14881_16	AF-P16686-F1-model_v4	8.58e-17	0.979	0.954	phnH	Carbon-phosphorus lyase core complex subunit PhnH	Phosphorus cycling	Organic P mineralisation	Organophosphonate degradation	2.7.8.37	K06165
MFD02416.bin.1.382	MFD02416.bin.1.382_contig_10871_262	AF-P16686-F1-model_v4	1.236e-19	0.984	0.99	phnH	Carbon-phosphorus lyase core complex subunit PhnH	Phosphorus cycling	Organic P mineralisation	Organophosphonate degradation	2.7.8.37	K06165
SRR7882663rbin.5	SRR7882663rbin.5_k141_11639_23	AF-P16686-F1-model_v4	4.831e-18	0.97	0.964	phnH	Carbon-phosphorus lyase core complex subunit PhnH	Phosphorus cycling	Organic P mineralisation	Organophosphonate degradation	2.7.8.37	K06165
MFD04716.bin.1.293	MFD04716.bin.1.293_contig_7113_711	AF-P16686-F1-model_v4	3.671e-16	0.903	0.943	phnH	Carbon-phosphorus lyase core complex subunit PhnH	Phosphorus cycling	Organic P mineralisation	Organophosphonate degradation	2.7.8.37	K06165
SRR5918954rbin.1	SRR5918954rbin.1_k141_264417_11	AF-P16686-F1-model_v4	1.459e-18	0.96	0.985	phnH	Carbon-phosphorus lyase core complex subunit PhnH	Phosphorus cycling	Organic P mineralisation	Organophosphonate degradation	2.7.8.37	K06165
MFD01828.bin.1.64	MFD01828.bin.1.64_contig_18962_521	AF-P16686-F1-model_v4	2.188e-12	0.949	0.943	phnH	Carbon-phosphorus lyase core complex subunit PhnH	Phosphorus cycling	Organic P mineralisation	Organophosphonate degradation	2.7.8.37	K06165
MFD01223.bin.2.73	MFD01223.bin.2.73_contig_27573_70	AF-P16686-F1-model_v4	2.344e-19	1	1	phnH	Carbon-phosphorus lyase core complex subunit PhnH	Phosphorus cycling	Organic P mineralisation	Organophosphonate degradation	2.7.8.37	K06165
SRR12349250bin.13	SRR12349250bin.13_k141_3379_50	AF-P16686-F1-model_v4	2.215e-19	0.96	0.995	phnH	Carbon-phosphorus lyase core complex subunit PhnH	Phosphorus cycling	Organic P mineralisation	Organophosphonate degradation	2.7.8.37	K06165
MFD09603.bin.1.8	MFD09603.bin.1.8_contig_8345_521	AF-P16686-F1-model_v4	1.57e-19	0.979	1	phnH	Carbon-phosphorus lyase core complex subunit PhnH	Phosphorus cycling	Organic P mineralisation	Organophosphonate degradation	2.7.8.37	K06165
MFD03726.bin.1.14	MFD03726.bin.1.14_contig_115761_65	AF-P16686-F1-model_v4	2.474e-20	0.935	0.979	phnH	Carbon-phosphorus lyase core complex subunit PhnH	Phosphorus cycling	Organic P mineralisation	Organophosphonate degradation	2.7.8.37	K06165
MFD05512.bin.1.28	MFD05512.bin.1.28_contig_40764_282	AF-P16686-F1-model_v4	1.2e-19	0.969	0.99	phnH	Carbon-phosphorus lyase core complex subunit PhnH	Phosphorus cycling	Organic P mineralisation	Organophosphonate degradation	2.7.8.37	K06165
SRR12767728bin.7	SRR12767728bin.7_k141_31197_11	AF-P16686-F1-model_v4	1.467e-19	0.969	0.979	phnH	Carbon-phosphorus lyase core complex subunit PhnH	Phosphorus cycling	Organic P mineralisation	Organophosphonate degradation	2.7.8.37	K06165
SRR12347633bin.8	SRR12347633bin.8_k141_817_12	AF-P16686-F1-model_v4	2.893e-21	0.97	0.99	phnH	Carbon-phosphorus lyase core complex subunit PhnH	Phosphorus cycling	Organic P mineralisation	Organophosphonate degradation	2.7.8.37	K06165
MFD00731.bin.1.74	MFD00731.bin.1.74_contig_31690_880	AF-P16686-F1-model_v4	3.808e-20	0.979	1	phnH	Carbon-phosphorus lyase core complex subunit PhnH	Phosphorus cycling	Organic P mineralisation	Organophosphonate degradation	2.7.8.37	K06165
MFD02832.bin.2.132	MFD02832.bin.2.132_contig_3935_477	AF-P16686-F1-model_v4	1.797e-17	0.974	0.995	phnH	Carbon-phosphorus lyase core complex subunit PhnH	Phosphorus cycling	Organic P mineralisation	Organophosphonate degradation	2.7.8.37	K06165
MFD04752.bin.1.3	MFD04752.bin.1.3_contig_4062_33	AF-P16686-F1-model_v4	4.697e-18	0.969	0.954	phnH	Carbon-phosphorus lyase core complex subunit PhnH	Phosphorus cycling	Organic P mineralisation	Organophosphonate degradation	2.7.8.37	K06165
MFD01916.bin.1.16	MFD01916.bin.1.16_contig_4164_222	AF-P16686-F1-model_v4	1.183e-18	0.97	1	phnH	Carbon-phosphorus lyase core complex subunit PhnH	Phosphorus cycling	Organic P mineralisation	Organophosphonate degradation	2.7.8.37	K06165
MFD06229.bin.1.199	MFD06229.bin.1.199_contig_3619_203	AF-P16686-F1-model_v4	6.583e-21	0.965	0.995	phnH	Carbon-phosphorus lyase core complex subunit PhnH	Phosphorus cycling	Organic P mineralisation	Organophosphonate degradation	2.7.8.37	K06165
SRR12659391bin.1	SRR12659391bin.1_k141_349449_11	AF-P16686-F1-model_v4	3.466e-15	0.964	0.99	phnH	Carbon-phosphorus lyase core complex subunit PhnH	Phosphorus cycling	Organic P mineralisation	Organophosphonate degradation	2.7.8.37	K06165
MFD04434.bin.1.116	MFD04434.bin.1.116_contig_3784_310	AF-P16686-F1-model_v4	1.056e-19	0.995	1	phnH	Carbon-phosphorus lyase core complex subunit PhnH	Phosphorus cycling	Organic P mineralisation	Organophosphonate degradation	2.7.8.37	K06165
MFD05442.bin.1.134	MFD05442.bin.1.134_contig_2987_29	AF-P16686-F1-model_v4	1.148e-25	0.995	1	phnH	Carbon-phosphorus lyase core complex subunit PhnH	Phosphorus cycling	Organic P mineralisation	Organophosphonate degradation	2.7.8.37	K06165
MFD04967.bin.1.219	MFD04967.bin.1.219_contig_78045_52	AF-P16686-F1-model_v4	3.334e-20	0.961	0.995	phnH	Carbon-phosphorus lyase core complex subunit PhnH	Phosphorus cycling	Organic P mineralisation	Organophosphonate degradation	2.7.8.37	K06165
MFD04434.bin.1.17	MFD04434.bin.1.17_contig_2282_124	AF-P16686-F1-model_v4	7.737e-16	0.942	0.969	phnH	Carbon-phosphorus lyase core complex subunit PhnH	Phosphorus cycling	Organic P mineralisation	Organophosphonate degradation	2.7.8.37	K06165
SRR7095402rbin.7	SRR7095402rbin.7_k141_1231980_14	AF-P16686-F1-model_v4	1.061e-19	0.96	0.985	phnH	Carbon-phosphorus lyase core complex subunit PhnH	Phosphorus cycling	Organic P mineralisation	Organophosphonate degradation	2.7.8.37	K06165
SRR11678156bin.10	SRR11678156bin.10_k141_24358_184	AF-P16686-F1-model_v4	2.722e-20	0.961	1	phnH	Carbon-phosphorus lyase core complex subunit PhnH	Phosphorus cycling	Organic P mineralisation	Organophosphonate degradation	2.7.8.37	K06165
MFD09267.bin.3.238	MFD09267.bin.3.238_contig_48791_107	AF-P16686-F1-model_v4	1.935e-19	0.97	1	phnH	Carbon-phosphorus lyase core complex subunit PhnH	Phosphorus cycling	Organic P mineralisation	Organophosphonate degradation	2.7.8.37	K06165
MFD06714.bin.1.37	MFD06714.bin.1.37_contig_15751_910	AF-P16686-F1-model_v4	1.425e-20	0.965	1	phnH	Carbon-phosphorus lyase core complex subunit PhnH	Phosphorus cycling	Organic P mineralisation	Organophosphonate degradation	2.7.8.37	K06165
MFD01689.bin.1.76	MFD01689.bin.1.76_contig_21900_35	AF-P16686-F1-model_v4	1.648e-14	0.989	0.964	phnH	Carbon-phosphorus lyase core complex subunit PhnH	Phosphorus cycling	Organic P mineralisation	Organophosphonate degradation	2.7.8.37	K06165
SRR2903329rbin.2	SRR2903329rbin.2_k141_197457_14	AF-P16686-F1-model_v4	1.367e-19	0.95	0.995	phnH	Carbon-phosphorus lyase core complex subunit PhnH	Phosphorus cycling	Organic P mineralisation	Organophosphonate degradation	2.7.8.37	K06165
MFD03044.bin.2.51	MFD03044.bin.2.51_contig_40121_20	AF-P16686-F1-model_v4	1.761e-16	0.984	0.985	phnH	Carbon-phosphorus lyase core complex subunit PhnH	Phosphorus cycling	Organic P mineralisation	Organophosphonate degradation	2.7.8.37	K06165
MFD02832.bin.1.25	MFD02832.bin.1.25_contig_8986_142	AF-P16686-F1-model_v4	5.487e-20	0.95	0.99	phnH	Carbon-phosphorus lyase core complex subunit PhnH	Phosphorus cycling	Organic P mineralisation	Organophosphonate degradation	2.7.8.37	K06165
MFD06229.bin.2.170	MFD06229.bin.2.170_contig_1307_262	AF-P16686-F1-model_v4	1.315e-20	1	1	phnH	Carbon-phosphorus lyase core complex subunit PhnH	Phosphorus cycling	Organic P mineralisation	Organophosphonate degradation	2.7.8.37	K06165
SRR12349226bin.12	SRR12349226bin.12_k141_17283_269	AF-P16686-F1-model_v4	4.691e-20	0.98	0.995	phnH	Carbon-phosphorus lyase core complex subunit PhnH	Phosphorus cycling	Organic P mineralisation	Organophosphonate degradation	2.7.8.37	K06165
MFD00032.bin.1.90	MFD00032.bin.1.90_contig_21041_36	AF-P16686-F1-model_v4	9.012e-16	0.909	0.923	phnH	Carbon-phosphorus lyase core complex subunit PhnH	Phosphorus cycling	Organic P mineralisation	Organophosphonate degradation	2.7.8.37	K06165
MFD03250.bin.1.152	MFD03250.bin.1.152_contig_29211_163	AF-P16686-F1-model_v4	5.205e-20	0.92	0.995	phnH	Carbon-phosphorus lyase core complex subunit PhnH	Phosphorus cycling	Organic P mineralisation	Organophosphonate degradation	2.7.8.37	K06165
MFD09495.bin.1.52	MFD09495.bin.1.52_contig_257_131	AF-P16686-F1-model_v4	1.507e-18	0.979	0.99	phnH	Carbon-phosphorus lyase core complex subunit PhnH	Phosphorus cycling	Organic P mineralisation	Organophosphonate degradation	2.7.8.37	K06165
MFD03250.bin.1.126	MFD03250.bin.1.126_contig_3504_592	AF-P16686-F1-model_v4	4.056e-18	0.949	0.985	phnH	Carbon-phosphorus lyase core complex subunit PhnH	Phosphorus cycling	Organic P mineralisation	Organophosphonate degradation	2.7.8.37	K06165
MFD03250.bin.1.184	MFD03250.bin.1.184_contig_9901_10	AF-P16686-F1-model_v4	1.245e-17	0.973	0.985	phnH	Carbon-phosphorus lyase core complex subunit PhnH	Phosphorus cycling	Organic P mineralisation	Organophosphonate degradation	2.7.8.37	K06165
SRR11719875bin.20	SRR11719875bin.20_k141_237107_10	AF-P16686-F1-model_v4	8.914e-16	0.933	0.954	phnH	Carbon-phosphorus lyase core complex subunit PhnH	Phosphorus cycling	Organic P mineralisation	Organophosphonate degradation	2.7.8.37	K06165
SRR8676592rbin.1	SRR8676592rbin.1_k141_82855_112	AF-P16686-F1-model_v4	2.663e-18	0.936	0.969	phnH	Carbon-phosphorus lyase core complex subunit PhnH	Phosphorus cycling	Organic P mineralisation	Organophosphonate degradation	2.7.8.37	K06165
SRR7142033rbin.9	SRR7142033rbin.9_k141_49836_47	AF-P16686-F1-model_v4	1.522e-15	0.971	0.964	phnH	Carbon-phosphorus lyase core complex subunit PhnH	Phosphorus cycling	Organic P mineralisation	Organophosphonate degradation	2.7.8.37	K06165
MFD09603.bin.1.401	MFD09603.bin.1.401_contig_1882_317	AF-P16686-F1-model_v4	2.417e-19	0.969	0.985	phnH	Carbon-phosphorus lyase core complex subunit PhnH	Phosphorus cycling	Organic P mineralisation	Organophosphonate degradation	2.7.8.37	K06165
SRR12349226bin.5	SRR12349226bin.5_k141_14408_941	AF-P16686-F1-model_v4	1.936e-19	0.965	0.99	phnH	Carbon-phosphorus lyase core complex subunit PhnH	Phosphorus cycling	Organic P mineralisation	Organophosphonate degradation	2.7.8.37	K06165
SRR11719866bin.1	SRR11719866bin.1_k141_194570_27	AF-P16686-F1-model_v4	4.831e-20	0.935	0.979	phnH	Carbon-phosphorus lyase core complex subunit PhnH	Phosphorus cycling	Organic P mineralisation	Organophosphonate degradation	2.7.8.37	K06165
SRR12608599bin.2	SRR12608599bin.2_k141_364636_36	AF-P16686-F1-model_v4	1.157e-20	0.961	1	phnH	Carbon-phosphorus lyase core complex subunit PhnH	Phosphorus cycling	Organic P mineralisation	Organophosphonate degradation	2.7.8.37	K06165
SRR12681510bin.9	SRR12681510bin.9_k141_962423_3	AF-P16686-F1-model_v4	1.829e-19	0.931	0.969	phnH	Carbon-phosphorus lyase core complex subunit PhnH	Phosphorus cycling	Organic P mineralisation	Organophosphonate degradation	2.7.8.37	K06165
MFD01476.bin.1.234	MFD01476.bin.1.234_contig_64684_11	AF-P16686-F1-model_v4	1.772e-14	0.955	0.928	phnH	Carbon-phosphorus lyase core complex subunit PhnH	Phosphorus cycling	Organic P mineralisation	Organophosphonate degradation	2.7.8.37	K06165
MFD04580.bin.1.164	MFD04580.bin.1.164_contig_3060_445	AF-P16686-F1-model_v4	2.989e-19	0.984	1	phnH	Carbon-phosphorus lyase core complex subunit PhnH	Phosphorus cycling	Organic P mineralisation	Organophosphonate degradation	2.7.8.37	K06165
SRR3990167rbin.69	SRR3990167rbin.69_k141_2151395_113	AF-P16686-F1-model_v4	8.944e-18	0.974	0.995	phnH	Carbon-phosphorus lyase core complex subunit PhnH	Phosphorus cycling	Organic P mineralisation	Organophosphonate degradation	2.7.8.37	K06165
MFD00822.bin.1.4	MFD00822.bin.1.4_contig_24598_263	AF-P16686-F1-model_v4	9.744e-21	0.966	1	phnH	Carbon-phosphorus lyase core complex subunit PhnH	Phosphorus cycling	Organic P mineralisation	Organophosphonate degradation	2.7.8.37	K06165
SRR11613400bin.20	SRR11613400bin.20_k141_4567263_49	AF-P16686-F1-model_v4	1.417e-20	1	1	phnH	Carbon-phosphorus lyase core complex subunit PhnH	Phosphorus cycling	Organic P mineralisation	Organophosphonate degradation	2.7.8.37	K06165
MFD05442.bin.1.290	MFD05442.bin.1.290_contig_20244_683	AF-P16686-F1-model_v4	2.44e-25	0.995	1	phnH	Carbon-phosphorus lyase core complex subunit PhnH	Phosphorus cycling	Organic P mineralisation	Organophosphonate degradation	2.7.8.37	K06165
MFD03726.bin.1.47	MFD03726.bin.1.47_contig_117042_97	AF-P16686-F1-model_v4	1.036e-16	0.99	0.964	phnH	Carbon-phosphorus lyase core complex subunit PhnH	Phosphorus cycling	Organic P mineralisation	Organophosphonate degradation	2.7.8.37	K06165
D6rbin.11	D6rbin.11_k141_1744286_9	AF-P16686-F1-model_v4	4.718e-19	0.955	0.985	phnH	Carbon-phosphorus lyase core complex subunit PhnH	Phosphorus cycling	Organic P mineralisation	Organophosphonate degradation	2.7.8.37	K06165
SRR11836410bin.55	SRR11836410bin.55_k141_1576732_55	AF-P16686-F1-model_v4	3.754e-16	0.866	0.979	phnH	Carbon-phosphorus lyase core complex subunit PhnH	Phosphorus cycling	Organic P mineralisation	Organophosphonate degradation	2.7.8.37	K06165
MFD02159.bin.1.34	MFD02159.bin.1.34_contig_43756_19	AF-P16686-F1-model_v4	9.963e-19	0.97	0.979	phnH	Carbon-phosphorus lyase core complex subunit PhnH	Phosphorus cycling	Organic P mineralisation	Organophosphonate degradation	2.7.8.37	K06165
MFD03250.bin.1.26	MFD03250.bin.1.26_contig_6795_1552	AF-P16686-F1-model_v4	6.895e-18	0.929	0.995	phnH	Carbon-phosphorus lyase core complex subunit PhnH	Phosphorus cycling	Organic P mineralisation	Organophosphonate degradation	2.7.8.37	K06165
SRR11833494bin.7	SRR11833494bin.7_k141_746831_8	AF-P16686-F1-model_v4	3.263e-32	0.995	1	phnH	Carbon-phosphorus lyase core complex subunit PhnH	Phosphorus cycling	Organic P mineralisation	Organophosphonate degradation	2.7.8.37	K06165
MFD05442.bin.2.256	MFD05442.bin.2.256_contig_4159_216	AF-P16686-F1-model_v4	1.149e-15	0.956	0.954	phnH	Carbon-phosphorus lyase core complex subunit PhnH	Phosphorus cycling	Organic P mineralisation	Organophosphonate degradation	2.7.8.37	K06165
SRR13207170bin.8	SRR13207170bin.8_k141_17152_244	AF-P16686-F1-model_v4	1.81e-20	0.97	0.995	phnH	Carbon-phosphorus lyase core complex subunit PhnH	Phosphorus cycling	Organic P mineralisation	Organophosphonate degradation	2.7.8.37	K06165
MFD05521.bin.1.286	MFD05521.bin.1.286_contig_43609_154	AF-P16686-F1-model_v4	2.686e-19	0.97	1	phnH	Carbon-phosphorus lyase core complex subunit PhnH	Phosphorus cycling	Organic P mineralisation	Organophosphonate degradation	2.7.8.37	K06165
MFD02416.bin.1.149	MFD02416.bin.1.149_contig_58828_23	AF-P16686-F1-model_v4	5.83e-20	0.97	1	phnH	Carbon-phosphorus lyase core complex subunit PhnH	Phosphorus cycling	Organic P mineralisation	Organophosphonate degradation	2.7.8.37	K06165
SRR8556377rbin.41	SRR8556377rbin.41_k141_811616_8	AF-P16686-F1-model_v4	1.162e-19	0.967	1	phnH	Carbon-phosphorus lyase core complex subunit PhnH	Phosphorus cycling	Organic P mineralisation	Organophosphonate degradation	2.7.8.37	K06165
MFD05684.bin.2.19	MFD05684.bin.2.19_contig_97910_10	AF-P16686-F1-model_v4	3.803e-15	0.906	0.954	phnH	Carbon-phosphorus lyase core complex subunit PhnH	Phosphorus cycling	Organic P mineralisation	Organophosphonate degradation	2.7.8.37	K06165
SRR10968268bin.2	SRR10968268bin.2_k141_145232_9	AF-P16686-F1-model_v4	5.348e-20	0.961	1	phnH	Carbon-phosphorus lyase core complex subunit PhnH	Phosphorus cycling	Organic P mineralisation	Organophosphonate degradation	2.7.8.37	K06165
MFD05521.bin.1.2	MFD05521.bin.1.2_contig_37342_55	AF-P16686-F1-model_v4	2.499e-20	0.979	1	phnH	Carbon-phosphorus lyase core complex subunit PhnH	Phosphorus cycling	Organic P mineralisation	Organophosphonate degradation	2.7.8.37	K06165
MFD00822.bin.1.199	MFD00822.bin.1.199_contig_39251_897	AF-P16686-F1-model_v4	3.829e-20	0.961	0.995	phnH	Carbon-phosphorus lyase core complex subunit PhnH	Phosphorus cycling	Organic P mineralisation	Organophosphonate degradation	2.7.8.37	K06165
MFD05674.bin.1.155	MFD05674.bin.1.155_contig_31491_220	AF-P16686-F1-model_v4	6.61e-20	0.941	0.979	phnH	Carbon-phosphorus lyase core complex subunit PhnH	Phosphorus cycling	Organic P mineralisation	Organophosphonate degradation	2.7.8.37	K06165
SRR6474940rbin.6	SRR6474940rbin.6_k141_10719_17	AF-P16686-F1-model_v4	1.493e-18	0.935	1	phnH	Carbon-phosphorus lyase core complex subunit PhnH	Phosphorus cycling	Organic P mineralisation	Organophosphonate degradation	2.7.8.37	K06165
MFD09286.bin.1.124	MFD09286.bin.1.124_contig_49293_88	AF-P16686-F1-model_v4	3.778e-20	0.974	0.995	phnH	Carbon-phosphorus lyase core complex subunit PhnH	Phosphorus cycling	Organic P mineralisation	Organophosphonate degradation	2.7.8.37	K06165
SRR7141967rbin.8	SRR7141967rbin.8_k141_22570_241	AF-P16686-F1-model_v4	2.94e-19	0.951	0.99	phnH	Carbon-phosphorus lyase core complex subunit PhnH	Phosphorus cycling	Organic P mineralisation	Organophosphonate degradation	2.7.8.37	K06165
MFD01231.bin.1.99	MFD01231.bin.1.99_contig_20266_284	AF-P16686-F1-model_v4	1.094e-16	0.985	0.99	phnH	Carbon-phosphorus lyase core complex subunit PhnH	Phosphorus cycling	Organic P mineralisation	Organophosphonate degradation	2.7.8.37	K06165
MFD01716.bin.1.139	MFD01716.bin.1.139_contig_90582_30	AF-P16686-F1-model_v4	3.342e-20	0.964	0.969	phnH	Carbon-phosphorus lyase core complex subunit PhnH	Phosphorus cycling	Organic P mineralisation	Organophosphonate degradation	2.7.8.37	K06165
SRR11836514bin.9	SRR11836514bin.9_k141_1481647_404	AF-P16686-F1-model_v4	2.521e-26	0.995	1	phnH	Carbon-phosphorus lyase core complex subunit PhnH	Phosphorus cycling	Organic P mineralisation	Organophosphonate degradation	2.7.8.37	K06165
MFD02579.bin.1.110	MFD02579.bin.1.110_contig_30390_32	AF-P16686-F1-model_v4	2.62e-20	0.959	0.979	phnH	Carbon-phosphorus lyase core complex subunit PhnH	Phosphorus cycling	Organic P mineralisation	Organophosphonate degradation	2.7.8.37	K06165
SRR3747750rbin.6	SRR3747750rbin.6_k141_171802_126	AF-P16686-F1-model_v4	4.866e-25	0.995	1	phnH	Carbon-phosphorus lyase core complex subunit PhnH	Phosphorus cycling	Organic P mineralisation	Organophosphonate degradation	2.7.8.37	K06165
MFD02579.bin.1.41	MFD02579.bin.1.41_contig_7420_365	AF-P16686-F1-model_v4	1.743e-20	0.975	0.979	phnH	Carbon-phosphorus lyase core complex subunit PhnH	Phosphorus cycling	Organic P mineralisation	Organophosphonate degradation	2.7.8.37	K06165
MFD04967.bin.1.31	MFD04967.bin.1.31_contig_53383_343	AF-P16686-F1-model_v4	2.381e-19	0.956	0.99	phnH	Carbon-phosphorus lyase core complex subunit PhnH	Phosphorus cycling	Organic P mineralisation	Organophosphonate degradation	2.7.8.37	K06165
SRR7142034rbin.20	SRR7142034rbin.20_k141_168263_32	AF-P16686-F1-model_v4	5.666e-15	0.979	0.979	phnH	Carbon-phosphorus lyase core complex subunit PhnH	Phosphorus cycling	Organic P mineralisation	Organophosphonate degradation	2.7.8.37	K06165
MFD00008.bin.1.123	MFD00008.bin.1.123_contig_8367_3319	AF-P16686-F1-model_v4	1.378e-14	0.964	0.954	phnH	Carbon-phosphorus lyase core complex subunit PhnH	Phosphorus cycling	Organic P mineralisation	Organophosphonate degradation	2.7.8.37	K06165
MFD02138.bin.2.36	MFD02138.bin.2.36_contig_141635_12	AF-P16686-F1-model_v4	2.28e-17	0.979	0.964	phnH	Carbon-phosphorus lyase core complex subunit PhnH	Phosphorus cycling	Organic P mineralisation	Organophosphonate degradation	2.7.8.37	K06165
MFD09603.bin.1.365	MFD09603.bin.1.365_contig_9342_963	AF-P16686-F1-model_v4	5.309e-20	0.979	1	phnH	Carbon-phosphorus lyase core complex subunit PhnH	Phosphorus cycling	Organic P mineralisation	Organophosphonate degradation	2.7.8.37	K06165
SRR7141966rbin.15	SRR7141966rbin.15_k141_104754_4	AF-P16686-F1-model_v4	5.829e-19	0.945	0.969	phnH	Carbon-phosphorus lyase core complex subunit PhnH	Phosphorus cycling	Organic P mineralisation	Organophosphonate degradation	2.7.8.37	K06165
MFD02832.bin.1.149	MFD02832.bin.1.149_contig_17782_37	AF-P16686-F1-model_v4	1.436e-20	0.926	0.99	phnH	Carbon-phosphorus lyase core complex subunit PhnH	Phosphorus cycling	Organic P mineralisation	Organophosphonate degradation	2.7.8.37	K06165
SRR11835595bin.14	SRR11835595bin.14_k141_442879_116	AF-P16686-F1-model_v4	5.521e-26	0.995	1	phnH	Carbon-phosphorus lyase core complex subunit PhnH	Phosphorus cycling	Organic P mineralisation	Organophosphonate degradation	2.7.8.37	K06165
SRR12350505bin.7	SRR12350505bin.7_k141_2924_670	AF-P16686-F1-model_v4	1.464e-19	0.931	0.995	phnH	Carbon-phosphorus lyase core complex subunit PhnH	Phosphorus cycling	Organic P mineralisation	Organophosphonate degradation	2.7.8.37	K06165
SRR12347817bin.13	SRR12347817bin.13_k141_17804_12	AF-P16686-F1-model_v4	3.605e-18	0.956	0.995	phnH	Carbon-phosphorus lyase core complex subunit PhnH	Phosphorus cycling	Organic P mineralisation	Organophosphonate degradation	2.7.8.37	K06165
SRR5579883rbin.78	SRR5579883rbin.78_k141_7902_7	AF-P16686-F1-model_v4	1.179e-15	0.979	1	phnH	Carbon-phosphorus lyase core complex subunit PhnH	Phosphorus cycling	Organic P mineralisation	Organophosphonate degradation	2.7.8.37	K06165
MFD01721.bin.1.343	MFD01721.bin.1.343_contig_56533_33	AF-P16686-F1-model_v4	2.998e-20	0.951	0.985	phnH	Carbon-phosphorus lyase core complex subunit PhnH	Phosphorus cycling	Organic P mineralisation	Organophosphonate degradation	2.7.8.37	K06165
SRR11833939bin.4	SRR11833939bin.4_k141_3468482_88	AF-P16686-F1-model_v4	2.678e-32	0.995	1	phnH	Carbon-phosphorus lyase core complex subunit PhnH	Phosphorus cycling	Organic P mineralisation	Organophosphonate degradation	2.7.8.37	K06165
MFD05684.bin.2.19	MFD05684.bin.2.19_contig_115817_13	AF-P16686-F1-model_v4	4.256e-17	0.979	0.964	phnH	Carbon-phosphorus lyase core complex subunit PhnH	Phosphorus cycling	Organic P mineralisation	Organophosphonate degradation	2.7.8.37	K06165
MFD02416.bin.1.414	MFD02416.bin.1.414_contig_31534_98	AF-P16686-F1-model_v4	1.306e-14	0.99	1	phnH	Carbon-phosphorus lyase core complex subunit PhnH	Phosphorus cycling	Organic P mineralisation	Organophosphonate degradation	2.7.8.37	K06165
SRR12170510bin.26	SRR12170510bin.26_k141_73087_10	AF-P16686-F1-model_v4	8.959e-19	0.959	0.954	phnH	Carbon-phosphorus lyase core complex subunit PhnH	Phosphorus cycling	Organic P mineralisation	Organophosphonate degradation	2.7.8.37	K06165
MFD02832.bin.1.96	MFD02832.bin.1.96_contig_57171_37	AF-P16686-F1-model_v4	4.25e-21	0.886	0.995	phnH	Carbon-phosphorus lyase core complex subunit PhnH	Phosphorus cycling	Organic P mineralisation	Organophosphonate degradation	2.7.8.37	K06165
SRR11678143bin.2	SRR11678143bin.2_k141_2960_141	AF-P16686-F1-model_v4	2.81e-18	0.922	1	phnH	Carbon-phosphorus lyase core complex subunit PhnH	Phosphorus cycling	Organic P mineralisation	Organophosphonate degradation	2.7.8.37	K06165
MFD05442.bin.c.1	MFD05442.bin.c.1_contig_5222_3918	AF-P16686-F1-model_v4	1.486e-33	0.995	1	phnH	Carbon-phosphorus lyase core complex subunit PhnH	Phosphorus cycling	Organic P mineralisation	Organophosphonate degradation	2.7.8.37	K06165
MFD09495.bin.1.14	MFD09495.bin.1.14_contig_1842_874	AF-P16686-F1-model_v4	1.107e-19	0.969	0.979	phnH	Carbon-phosphorus lyase core complex subunit PhnH	Phosphorus cycling	Organic P mineralisation	Organophosphonate degradation	2.7.8.37	K06165
MFD09603.bin.1.288	MFD09603.bin.1.288_contig_82089_17	AF-P16686-F1-model_v4	6.436e-19	0.969	0.985	phnH	Carbon-phosphorus lyase core complex subunit PhnH	Phosphorus cycling	Organic P mineralisation	Organophosphonate degradation	2.7.8.37	K06165
MFD05705.bin.1.193	MFD05705.bin.1.193_contig_17748_86	AF-P16686-F1-model_v4	7.914e-20	0.964	0.985	phnH	Carbon-phosphorus lyase core complex subunit PhnH	Phosphorus cycling	Organic P mineralisation	Organophosphonate degradation	2.7.8.37	K06165
MFD05513.bin.1.81	MFD05513.bin.1.81_contig_34421_1059	AF-P16686-F1-model_v4	8.14e-20	0.966	1	phnH	Carbon-phosphorus lyase core complex subunit PhnH	Phosphorus cycling	Organic P mineralisation	Organophosphonate degradation	2.7.8.37	K06165
MFD04716.bin.2.107	MFD04716.bin.2.107_contig_85894_9	AF-P16686-F1-model_v4	1.669e-14	0.945	0.943	phnH	Carbon-phosphorus lyase core complex subunit PhnH	Phosphorus cycling	Organic P mineralisation	Organophosphonate degradation	2.7.8.37	K06165
SRR12377070bin.3	SRR12377070bin.3_k141_44142_41	AF-P16686-F1-model_v4	3.393e-18	0.974	0.954	phnH	Carbon-phosphorus lyase core complex subunit PhnH	Phosphorus cycling	Organic P mineralisation	Organophosphonate degradation	2.7.8.37	K06165
MFD01299.bin.1.190	MFD01299.bin.1.190_contig_32243_21	AF-P16686-F1-model_v4	2.428e-16	0.966	0.979	phnH	Carbon-phosphorus lyase core complex subunit PhnH	Phosphorus cycling	Organic P mineralisation	Organophosphonate degradation	2.7.8.37	K06165
SRR5209023rbin.5	SRR5209023rbin.5_k141_146529_245	AF-P16686-F1-model_v4	1.269e-23	0.995	1	phnH	Carbon-phosphorus lyase core complex subunit PhnH	Phosphorus cycling	Organic P mineralisation	Organophosphonate degradation	2.7.8.37	K06165
MFD10113.bin.c.2	MFD10113.bin.c.2_contig_8996_1053	AF-P16686-F1-model_v4	3.31e-15	0.944	0.954	phnH	Carbon-phosphorus lyase core complex subunit PhnH	Phosphorus cycling	Organic P mineralisation	Organophosphonate degradation	2.7.8.37	K06165
MFD05684.bin.2.217	MFD05684.bin.2.217_contig_20362_566	AF-P16686-F1-model_v4	4.538e-21	0.903	0.995	phnH	Carbon-phosphorus lyase core complex subunit PhnH	Phosphorus cycling	Organic P mineralisation	Organophosphonate degradation	2.7.8.37	K06165
SRR8442867rbin.1	SRR8442867rbin.1_k141_3927_360	AF-P16686-F1-model_v4	8.464e-19	0.941	0.974	phnH	Carbon-phosphorus lyase core complex subunit PhnH	Phosphorus cycling	Organic P mineralisation	Organophosphonate degradation	2.7.8.37	K06165
S335bin.9	S335bin.9_k141_1117346_32	AF-P16686-F1-model_v4	2.855e-20	0.961	0.995	phnH	Carbon-phosphorus lyase core complex subunit PhnH	Phosphorus cycling	Organic P mineralisation	Organophosphonate degradation	2.7.8.37	K06165
MFD05442.bin.1.436	MFD05442.bin.1.436_contig_6088_166	AF-P16686-F1-model_v4	2.116e-20	0.966	1	phnH	Carbon-phosphorus lyase core complex subunit PhnH	Phosphorus cycling	Organic P mineralisation	Organophosphonate degradation	2.7.8.37	K06165
MFD04212.bin.1.214	MFD04212.bin.1.214_contig_1872_695	AF-P16686-F1-model_v4	6.93e-17	0.984	1	phnH	Carbon-phosphorus lyase core complex subunit PhnH	Phosphorus cycling	Organic P mineralisation	Organophosphonate degradation	2.7.8.37	K06165
MFD01828.bin.c.1	MFD01828.bin.c.1_contig_19248_210	AF-P16686-F1-model_v4	4.54e-17	0.984	0.985	phnH	Carbon-phosphorus lyase core complex subunit PhnH	Phosphorus cycling	Organic P mineralisation	Organophosphonate degradation	2.7.8.37	K06165
MFD09603.bin.1.313	MFD09603.bin.1.313_contig_14852_260	AF-P16686-F1-model_v4	4.381e-20	0.969	0.985	phnH	Carbon-phosphorus lyase core complex subunit PhnH	Phosphorus cycling	Organic P mineralisation	Organophosphonate degradation	2.7.8.37	K06165
MFD01716.bin.1.139	MFD01716.bin.1.139_contig_15433_60	AF-P16686-F1-model_v4	4.134e-20	0.964	0.969	phnH	Carbon-phosphorus lyase core complex subunit PhnH	Phosphorus cycling	Organic P mineralisation	Organophosphonate degradation	2.7.8.37	K06165
MFD04580.bin.1.28	MFD04580.bin.1.28_contig_3745_40	AF-P16686-F1-model_v4	2.837e-19	0.94	1	phnH	Carbon-phosphorus lyase core complex subunit PhnH	Phosphorus cycling	Organic P mineralisation	Organophosphonate degradation	2.7.8.37	K06165
SRR5918914rbin.5	SRR5918914rbin.5_k141_315_6	AF-P16686-F1-model_v4	2.534e-18	0.959	0.959	phnH	Carbon-phosphorus lyase core complex subunit PhnH	Phosphorus cycling	Organic P mineralisation	Organophosphonate degradation	2.7.8.37	K06165
MFD01721.bin.1.380	MFD01721.bin.1.380_contig_19458_18	AF-P16686-F1-model_v4	1.092e-20	0.97	1	phnH	Carbon-phosphorus lyase core complex subunit PhnH	Phosphorus cycling	Organic P mineralisation	Organophosphonate degradation	2.7.8.37	K06165
MFD04967.bin.1.52	MFD04967.bin.1.52_contig_27752_45	AF-P16686-F1-model_v4	4.469e-19	0.963	0.979	phnH	Carbon-phosphorus lyase core complex subunit PhnH	Phosphorus cycling	Organic P mineralisation	Organophosphonate degradation	2.7.8.37	K06165
MFD05705.bin.1.84	MFD05705.bin.1.84_contig_44062_90	AF-P16686-F1-model_v4	4.798e-20	0.966	1	phnH	Carbon-phosphorus lyase core complex subunit PhnH	Phosphorus cycling	Organic P mineralisation	Organophosphonate degradation	2.7.8.37	K06165
SRR12170516bin.33	SRR12170516bin.33_k141_984509_80	AF-P16686-F1-model_v4	5.603e-19	0.974	0.99	phnH	Carbon-phosphorus lyase core complex subunit PhnH	Phosphorus cycling	Organic P mineralisation	Organophosphonate degradation	2.7.8.37	K06165
SRR12349226bin.3	SRR12349226bin.3_k141_7076_5	AF-P16686-F1-model_v4	2.064e-16	0.938	0.969	phnH	Carbon-phosphorus lyase core complex subunit PhnH	Phosphorus cycling	Organic P mineralisation	Organophosphonate degradation	2.7.8.37	K06165
SRR10968246bin.66	SRR10968246bin.66_k141_2258802_129	AF-P16686-F1-model_v4	8.579e-25	0.995	1	phnH	Carbon-phosphorus lyase core complex subunit PhnH	Phosphorus cycling	Organic P mineralisation	Organophosphonate degradation	2.7.8.37	K06165
SRR11449179bin.15	SRR11449179bin.15_k141_869906_4	AF-P16686-F1-model_v4	9.624e-15	0.91	0.933	phnH	Carbon-phosphorus lyase core complex subunit PhnH	Phosphorus cycling	Organic P mineralisation	Organophosphonate degradation	2.7.8.37	K06165
MFD04967.bin.1.194	MFD04967.bin.1.194_contig_19045_449	AF-P16686-F1-model_v4	2.358e-19	0.966	1	phnH	Carbon-phosphorus lyase core complex subunit PhnH	Phosphorus cycling	Organic P mineralisation	Organophosphonate degradation	2.7.8.37	K06165
SRR12087328bin.6	SRR12087328bin.6_k141_9683_98	AF-P16686-F1-model_v4	2.07e-19	0.951	0.99	phnH	Carbon-phosphorus lyase core complex subunit PhnH	Phosphorus cycling	Organic P mineralisation	Organophosphonate degradation	2.7.8.37	K06165
SRR8881009rbin.42	SRR8881009rbin.42_k141_113964_33	AF-P16686-F1-model_v4	1.025e-19	0.995	0.985	phnH	Carbon-phosphorus lyase core complex subunit PhnH	Phosphorus cycling	Organic P mineralisation	Organophosphonate degradation	2.7.8.37	K06165
MFD03250.bin.1.184	MFD03250.bin.1.184_contig_18173_2360	AF-P16686-F1-model_v4	4.547e-17	0.973	0.985	phnH	Carbon-phosphorus lyase core complex subunit PhnH	Phosphorus cycling	Organic P mineralisation	Organophosphonate degradation	2.7.8.37	K06165
MFD01223.bin.1.57	MFD01223.bin.1.57_contig_48095_16	AF-P16686-F1-model_v4	1.26e-17	0.985	0.99	phnH	Carbon-phosphorus lyase core complex subunit PhnH	Phosphorus cycling	Organic P mineralisation	Organophosphonate degradation	2.7.8.37	K06165
MFD02832.bin.1.27	MFD02832.bin.1.27_contig_25639_1191	AF-P16686-F1-model_v4	2.229e-18	0.974	0.995	phnH	Carbon-phosphorus lyase core complex subunit PhnH	Phosphorus cycling	Organic P mineralisation	Organophosphonate degradation	2.7.8.37	K06165
SRR11836438bin.13	SRR11836438bin.13_k141_390856_69	AF-P16686-F1-model_v4	1.077e-25	0.995	1	phnH	Carbon-phosphorus lyase core complex subunit PhnH	Phosphorus cycling	Organic P mineralisation	Organophosphonate degradation	2.7.8.37	K06165
SRR6048907rbin.8	SRR6048907rbin.8_k141_25314_9	AF-P16686-F1-model_v4	5.914e-22	0.96	1	phnH	Carbon-phosphorus lyase core complex subunit PhnH	Phosphorus cycling	Organic P mineralisation	Organophosphonate degradation	2.7.8.37	K06165
MFD05705.bin.1.30	MFD05705.bin.1.30_contig_7111_19	AF-P16686-F1-model_v4	2.528e-19	0.99	1	phnH	Carbon-phosphorus lyase core complex subunit PhnH	Phosphorus cycling	Organic P mineralisation	Organophosphonate degradation	2.7.8.37	K06165
R99rbin.1	R99rbin.1_k141_1468023_4	AF-P16686-F1-model_v4	3.298e-20	0.951	0.995	phnH	Carbon-phosphorus lyase core complex subunit PhnH	Phosphorus cycling	Organic P mineralisation	Organophosphonate degradation	2.7.8.37	K06165
MFD09779.bin.1.346	MFD09779.bin.1.346_contig_30362_201	AF-P16686-F1-model_v4	2.621e-20	0.924	1	phnH	Carbon-phosphorus lyase core complex subunit PhnH	Phosphorus cycling	Organic P mineralisation	Organophosphonate degradation	2.7.8.37	K06165
MFD10113.bin.c.2	MFD10113.bin.c.2_contig_8996_359	AF-P16686-F1-model_v4	3.719e-19	0.965	0.985	phnH	Carbon-phosphorus lyase core complex subunit PhnH	Phosphorus cycling	Organic P mineralisation	Organophosphonate degradation	2.7.8.37	K06165
MFD06092.bin.1.40	MFD06092.bin.1.40_contig_10602_567	AF-P16686-F1-model_v4	1.179e-20	0.96	0.969	phnH	Carbon-phosphorus lyase core complex subunit PhnH	Phosphorus cycling	Organic P mineralisation	Organophosphonate degradation	2.7.8.37	K06165
SRR8556377rbin.86	SRR8556377rbin.86_k141_2392953_292	AF-P16686-F1-model_v4	7.449e-20	0.926	0.99	phnH	Carbon-phosphorus lyase core complex subunit PhnH	Phosphorus cycling	Organic P mineralisation	Organophosphonate degradation	2.7.8.37	K06165
MFD06092.bin.1.269	MFD06092.bin.1.269_contig_24857_753	AF-P16686-F1-model_v4	2.313e-20	0.96	0.969	phnH	Carbon-phosphorus lyase core complex subunit PhnH	Phosphorus cycling	Organic P mineralisation	Organophosphonate degradation	2.7.8.37	K06165
MFD04651.bin.1.17	MFD04651.bin.1.17_contig_3179_454	AF-P16686-F1-model_v4	6.792e-19	0.974	0.995	phnH	Carbon-phosphorus lyase core complex subunit PhnH	Phosphorus cycling	Organic P mineralisation	Organophosphonate degradation	2.7.8.37	K06165
MFD05513.bin.1.175	MFD05513.bin.1.175_contig_58162_71	AF-P16686-F1-model_v4	3.657e-19	0.956	0.99	phnH	Carbon-phosphorus lyase core complex subunit PhnH	Phosphorus cycling	Organic P mineralisation	Organophosphonate degradation	2.7.8.37	K06165
MFD06742.bin.2.202	MFD06742.bin.2.202_contig_24930_280	AF-P16686-F1-model_v4	4.159e-20	0.961	1	phnH	Carbon-phosphorus lyase core complex subunit PhnH	Phosphorus cycling	Organic P mineralisation	Organophosphonate degradation	2.7.8.37	K06165
SRR7004344rbin.27	SRR7004344rbin.27_k141_1503260_15	AF-P16686-F1-model_v4	9.191e-16	0.929	0.948	phnH	Carbon-phosphorus lyase core complex subunit PhnH	Phosphorus cycling	Organic P mineralisation	Organophosphonate degradation	2.7.8.37	K06165
MFD06714.bin.1.140	MFD06714.bin.1.140_contig_31159_46	AF-P16686-F1-model_v4	2.471e-19	0.974	0.99	phnH	Carbon-phosphorus lyase core complex subunit PhnH	Phosphorus cycling	Organic P mineralisation	Organophosphonate degradation	2.7.8.37	K06165
SRR5665213rbin.6	SRR5665213rbin.6_k141_338593_73	AF-P16686-F1-model_v4	2.611e-19	0.939	0.954	phnH	Carbon-phosphorus lyase core complex subunit PhnH	Phosphorus cycling	Organic P mineralisation	Organophosphonate degradation	2.7.8.37	K06165
MFD00962.bin.2.180	MFD00962.bin.2.180_contig_24609_408	AF-P16686-F1-model_v4	7.582e-19	0.99	0.979	phnH	Carbon-phosphorus lyase core complex subunit PhnH	Phosphorus cycling	Organic P mineralisation	Organophosphonate degradation	2.7.8.37	K06165
SRR11829115bin.14	SRR11829115bin.14_k141_209710_7	AF-P16686-F1-model_v4	1.25e-21	0.951	0.995	phnH	Carbon-phosphorus lyase core complex subunit PhnH	Phosphorus cycling	Organic P mineralisation	Organophosphonate degradation	2.7.8.37	K06165
MFD06714.bin.1.129	MFD06714.bin.1.129_contig_33307_873	AF-P16686-F1-model_v4	1.186e-20	0.974	1	phnH	Carbon-phosphorus lyase core complex subunit PhnH	Phosphorus cycling	Organic P mineralisation	Organophosphonate degradation	2.7.8.37	K06165
SRR11836447bin.13	SRR11836447bin.13_k141_4615232_6	AF-P16686-F1-model_v4	2.82e-33	0.995	1	phnH	Carbon-phosphorus lyase core complex subunit PhnH	Phosphorus cycling	Organic P mineralisation	Organophosphonate degradation	2.7.8.37	K06165
MFD05442.bin.2.235	MFD05442.bin.2.235_contig_55749_45	AF-P16686-F1-model_v4	2.052e-24	0.995	1	phnH	Carbon-phosphorus lyase core complex subunit PhnH	Phosphorus cycling	Organic P mineralisation	Organophosphonate degradation	2.7.8.37	K06165
SRR6266498rbin.20	SRR6266498rbin.20_k141_633154_7	AF-P16686-F1-model_v4	2.844e-11	0.964	0.948	phnH	Carbon-phosphorus lyase core complex subunit PhnH	Phosphorus cycling	Organic P mineralisation	Organophosphonate degradation	2.7.8.37	K06165
MFD02832.bin.c.2	MFD02832.bin.c.2_contig_11628_2470	AF-P16686-F1-model_v4	2.596e-18	0.975	0.985	phnH	Carbon-phosphorus lyase core complex subunit PhnH	Phosphorus cycling	Organic P mineralisation	Organophosphonate degradation	2.7.8.37	K06165
MFD04540.bin.1.139	MFD04540.bin.1.139_contig_4817_82	AF-P16686-F1-model_v4	2.347e-19	0.914	0.969	phnH	Carbon-phosphorus lyase core complex subunit PhnH	Phosphorus cycling	Organic P mineralisation	Organophosphonate degradation	2.7.8.37	K06165
MFD05567.bin.1.164	MFD05567.bin.1.164_contig_14893_140	AF-P16686-F1-model_v4	7.084e-19	0.941	0.995	phnH	Carbon-phosphorus lyase core complex subunit PhnH	Phosphorus cycling	Organic P mineralisation	Organophosphonate degradation	2.7.8.37	K06165
MFD02416.bin.1.311	MFD02416.bin.1.311_contig_10168_148	AF-P16686-F1-model_v4	1.589e-19	0.99	0.985	phnH	Carbon-phosphorus lyase core complex subunit PhnH	Phosphorus cycling	Organic P mineralisation	Organophosphonate degradation	2.7.8.37	K06165
MFD04716.bin.1.149	MFD04716.bin.1.149_contig_29821_3	AF-P16686-F1-model_v4	2.486e-15	0.974	0.954	phnH	Carbon-phosphorus lyase core complex subunit PhnH	Phosphorus cycling	Organic P mineralisation	Organophosphonate degradation	2.7.8.37	K06165
MFD02134.bin.1.91	MFD02134.bin.1.91_contig_2788_255	AF-P16686-F1-model_v4	4.766e-20	0.966	1	phnH	Carbon-phosphorus lyase core complex subunit PhnH	Phosphorus cycling	Organic P mineralisation	Organophosphonate degradation	2.7.8.37	K06165
MFD02832.bin.1.115	MFD02832.bin.1.115_contig_3885_327	AF-P16686-F1-model_v4	9.071e-20	0.96	1	phnH	Carbon-phosphorus lyase core complex subunit PhnH	Phosphorus cycling	Organic P mineralisation	Organophosphonate degradation	2.7.8.37	K06165
MFD08700.bin.1.19	MFD08700.bin.1.19_contig_120432_18	AF-P16686-F1-model_v4	2.063e-16	0.97	0.964	phnH	Carbon-phosphorus lyase core complex subunit PhnH	Phosphorus cycling	Organic P mineralisation	Organophosphonate degradation	2.7.8.37	K06165
MFD01476.bin.1.137	MFD01476.bin.1.137_contig_19370_224	AF-P16686-F1-model_v4	1.274e-16	0.971	0.985	phnH	Carbon-phosphorus lyase core complex subunit PhnH	Phosphorus cycling	Organic P mineralisation	Organophosphonate degradation	2.7.8.37	K06165
MFD02416.bin.1.321	MFD02416.bin.1.321_contig_9512_31	AF-P16686-F1-model_v4	3.371e-26	0.995	1	phnH	Carbon-phosphorus lyase core complex subunit PhnH	Phosphorus cycling	Organic P mineralisation	Organophosphonate degradation	2.7.8.37	K06165
MFD03250.bin.1.107	MFD03250.bin.1.107_contig_13800_152	AF-P16686-F1-model_v4	2.238e-17	0.967	0.974	phnH	Carbon-phosphorus lyase core complex subunit PhnH	Phosphorus cycling	Organic P mineralisation	Organophosphonate degradation	2.7.8.37	K06165
MFD03250.bin.1.125	MFD03250.bin.1.125_contig_6023_2377	AF-P16686-F1-model_v4	1.027e-19	0.95	0.99	phnH	Carbon-phosphorus lyase core complex subunit PhnH	Phosphorus cycling	Organic P mineralisation	Organophosphonate degradation	2.7.8.37	K06165
SRR12349250bin.7	SRR12349250bin.7_k141_2538_774	AF-P16686-F1-model_v4	1.147e-20	0.961	1	phnH	Carbon-phosphorus lyase core complex subunit PhnH	Phosphorus cycling	Organic P mineralisation	Organophosphonate degradation	2.7.8.37	K06165
SRR11836412bin.3	SRR11836412bin.3_k141_560600_124	AF-P16686-F1-model_v4	3.277e-25	0.995	1	phnH	Carbon-phosphorus lyase core complex subunit PhnH	Phosphorus cycling	Organic P mineralisation	Organophosphonate degradation	2.7.8.37	K06165
MFD04212.bin.1.3	MFD04212.bin.1.3_contig_8522_20	AF-P16686-F1-model_v4	6.175e-17	0.919	0.943	phnH	Carbon-phosphorus lyase core complex subunit PhnH	Phosphorus cycling	Organic P mineralisation	Organophosphonate degradation	2.7.8.37	K06165
MFD00962.bin.1.253	MFD00962.bin.1.253_contig_50574_47	AF-P16686-F1-model_v4	3.514e-19	0.975	0.979	phnH	Carbon-phosphorus lyase core complex subunit PhnH	Phosphorus cycling	Organic P mineralisation	Organophosphonate degradation	2.7.8.37	K06165
MFD09779.bin.1.294	MFD09779.bin.1.294_contig_12998_696	AF-P16686-F1-model_v4	3.626e-22	0.942	1	phnH	Carbon-phosphorus lyase core complex subunit PhnH	Phosphorus cycling	Organic P mineralisation	Organophosphonate degradation	2.7.8.37	K06165
MFD02416.bin.2.189	MFD02416.bin.2.189_contig_16272_373	AF-P16686-F1-model_v4	4.496e-15	0.975	0.964	phnH	Carbon-phosphorus lyase core complex subunit PhnH	Phosphorus cycling	Organic P mineralisation	Organophosphonate degradation	2.7.8.37	K06165
SRR5209023rbin.6	SRR5209023rbin.6_k141_204678_125	AF-P16686-F1-model_v4	2.376e-24	0.995	1	phnH	Carbon-phosphorus lyase core complex subunit PhnH	Phosphorus cycling	Organic P mineralisation	Organophosphonate degradation	2.7.8.37	K06165
SRR11679235bin.19	SRR11679235bin.19_k141_971984_367	AF-P16686-F1-model_v4	3.179e-25	0.995	1	phnH	Carbon-phosphorus lyase core complex subunit PhnH	Phosphorus cycling	Organic P mineralisation	Organophosphonate degradation	2.7.8.37	K06165
MFD05841.bin.1.101	MFD05841.bin.1.101_contig_5735_312	AF-P16686-F1-model_v4	1.164e-19	0.961	0.995	phnH	Carbon-phosphorus lyase core complex subunit PhnH	Phosphorus cycling	Organic P mineralisation	Organophosphonate degradation	2.7.8.37	K06165
MFD03726.bin.1.133	MFD03726.bin.1.133_contig_29797_1495	AF-P16686-F1-model_v4	9.203e-14	0.973	0.964	phnH	Carbon-phosphorus lyase core complex subunit PhnH	Phosphorus cycling	Organic P mineralisation	Organophosphonate degradation	2.7.8.37	K06165
MFD09671.bin.1.121	MFD09671.bin.1.121_contig_66126_80	AF-P16686-F1-model_v4	3.048e-19	0.995	1	phnH	Carbon-phosphorus lyase core complex subunit PhnH	Phosphorus cycling	Organic P mineralisation	Organophosphonate degradation	2.7.8.37	K06165
MFD03899.bin.1.52	MFD03899.bin.1.52_contig_6914_124	AF-P16686-F1-model_v4	3.693e-18	0.933	0.979	phnH	Carbon-phosphorus lyase core complex subunit PhnH	Phosphorus cycling	Organic P mineralisation	Organophosphonate degradation	2.7.8.37	K06165
SRR11834592bin.28	SRR11834592bin.28_k141_3328982_20	AF-P16686-F1-model_v4	1.585e-18	0.995	1	phnH	Carbon-phosphorus lyase core complex subunit PhnH	Phosphorus cycling	Organic P mineralisation	Organophosphonate degradation	2.7.8.37	K06165
MFD10043.bin.1.17	MFD10043.bin.1.17_contig_2474_3491	AF-P16686-F1-model_v4	1.619e-16	0.973	0.943	phnH	Carbon-phosphorus lyase core complex subunit PhnH	Phosphorus cycling	Organic P mineralisation	Organophosphonate degradation	2.7.8.37	K06165
MFD02579.bin.1.14	MFD02579.bin.1.14_contig_17755_186	AF-P16686-F1-model_v4	1.502e-19	0.942	0.99	phnH	Carbon-phosphorus lyase core complex subunit PhnH	Phosphorus cycling	Organic P mineralisation	Organophosphonate degradation	2.7.8.37	K06165
MFD04967.bin.1.64	MFD04967.bin.1.64_contig_18336_94	AF-P16686-F1-model_v4	8.294e-20	0.966	1	phnH	Carbon-phosphorus lyase core complex subunit PhnH	Phosphorus cycling	Organic P mineralisation	Organophosphonate degradation	2.7.8.37	K06165
MFD03250.bin.1.163	MFD03250.bin.1.163_contig_20081_32	AF-P16686-F1-model_v4	1.613e-18	0.954	0.985	phnH	Carbon-phosphorus lyase core complex subunit PhnH	Phosphorus cycling	Organic P mineralisation	Organophosphonate degradation	2.7.8.37	K06165
SRR7976148rbin.29	SRR7976148rbin.29_k141_301884_26	AF-P16686-F1-model_v4	6.675e-18	0.944	0.954	phnH	Carbon-phosphorus lyase core complex subunit PhnH	Phosphorus cycling	Organic P mineralisation	Organophosphonate degradation	2.7.8.37	K06165
MFD06714.bin.1.234	MFD06714.bin.1.234_contig_3617_290	AF-P16686-F1-model_v4	1.072e-20	0.966	1	phnH	Carbon-phosphorus lyase core complex subunit PhnH	Phosphorus cycling	Organic P mineralisation	Organophosphonate degradation	2.7.8.37	K06165
MFD00822.bin.1.254	MFD00822.bin.1.254_contig_44053_2441	AF-P16686-F1-model_v4	1.311e-19	0.99	1	phnH	Carbon-phosphorus lyase core complex subunit PhnH	Phosphorus cycling	Organic P mineralisation	Organophosphonate degradation	2.7.8.37	K06165
MFD01716.bin.1.191	MFD01716.bin.1.191_contig_10657_585	AF-P16686-F1-model_v4	1.66e-15	0.968	0.954	phnH	Carbon-phosphorus lyase core complex subunit PhnH	Phosphorus cycling	Organic P mineralisation	Organophosphonate degradation	2.7.8.37	K06165
SRR11836025bin.1	SRR11836025bin.1_k141_92326_467	AF-P16686-F1-model_v4	9.894e-32	0.995	1	phnH	Carbon-phosphorus lyase core complex subunit PhnH	Phosphorus cycling	Organic P mineralisation	Organophosphonate degradation	2.7.8.37	K06165
MFD09603.bin.1.114	MFD09603.bin.1.114_contig_45227_13	AF-P16686-F1-model_v4	5.695e-20	0.964	0.985	phnH	Carbon-phosphorus lyase core complex subunit PhnH	Phosphorus cycling	Organic P mineralisation	Organophosphonate degradation	2.7.8.37	K06165
MFD05684.bin.1.96	MFD05684.bin.1.96_contig_21392_63	AF-P16686-F1-model_v4	1.803e-19	0.985	0.995	phnH	Carbon-phosphorus lyase core complex subunit PhnH	Phosphorus cycling	Organic P mineralisation	Organophosphonate degradation	2.7.8.37	K06165
MFD09671.bin.1.54	MFD09671.bin.1.54_contig_2979_90	AF-P16686-F1-model_v4	7.721e-21	0.908	0.995	phnH	Carbon-phosphorus lyase core complex subunit PhnH	Phosphorus cycling	Organic P mineralisation	Organophosphonate degradation	2.7.8.37	K06165
SRR5877196rbin.23	SRR5877196rbin.23_k141_91782_46	AF-P16686-F1-model_v4	5.717e-20	0.96	0.995	phnH	Carbon-phosphorus lyase core complex subunit PhnH	Phosphorus cycling	Organic P mineralisation	Organophosphonate degradation	2.7.8.37	K06165
MFD05684.bin.1.143	MFD05684.bin.1.143_contig_65769_728	AF-P16686-F1-model_v4	1.55e-20	0.995	1	phnH	Carbon-phosphorus lyase core complex subunit PhnH	Phosphorus cycling	Organic P mineralisation	Organophosphonate degradation	2.7.8.37	K06165
SRR8676596rbin.8	SRR8676596rbin.8_k141_191446_428	AF-P16686-F1-model_v4	3.105e-21	0.937	0.995	phnH	Carbon-phosphorus lyase core complex subunit PhnH	Phosphorus cycling	Organic P mineralisation	Organophosphonate degradation	2.7.8.37	K06165
MFD02579.bin.c.1	MFD02579.bin.c.1_contig_4535_2748	AF-P16686-F1-model_v4	3.244e-20	0.949	0.979	phnH	Carbon-phosphorus lyase core complex subunit PhnH	Phosphorus cycling	Organic P mineralisation	Organophosphonate degradation	2.7.8.37	K06165
MFD03250.bin.1.13	MFD03250.bin.1.13_contig_3874_282	AF-P16686-F1-model_v4	1.481e-20	0.932	0.985	phnH	Carbon-phosphorus lyase core complex subunit PhnH	Phosphorus cycling	Organic P mineralisation	Organophosphonate degradation	2.7.8.37	K06165
MFD09212.bin.1.232	MFD09212.bin.1.232_contig_5079_757	AF-P16686-F1-model_v4	2.529e-18	0.965	0.99	phnH	Carbon-phosphorus lyase core complex subunit PhnH	Phosphorus cycling	Organic P mineralisation	Organophosphonate degradation	2.7.8.37	K06165
SRR11834592bin.10	SRR11834592bin.10_k141_2590265_8	AF-P16686-F1-model_v4	5.188e-21	0.946	0.995	phnH	Carbon-phosphorus lyase core complex subunit PhnH	Phosphorus cycling	Organic P mineralisation	Organophosphonate degradation	2.7.8.37	K06165
SRR1183559bin.23	SRR1183559bin.23_k141_1110381_36	AF-P16686-F1-model_v4	3.474e-12	0.989	0.964	phnH	Carbon-phosphorus lyase core complex subunit PhnH	Phosphorus cycling	Organic P mineralisation	Organophosphonate degradation	2.7.8.37	K06165
MFD06092.bin.c.3	MFD06092.bin.c.3_contig_13607_2603	AF-P16686-F1-model_v4	1.665e-20	0.93	0.979	phnH	Carbon-phosphorus lyase core complex subunit PhnH	Phosphorus cycling	Organic P mineralisation	Organophosphonate degradation	2.7.8.37	K06165
SRR5579875rbin.58	SRR5579875rbin.58_k141_69566_75	AF-P16686-F1-model_v4	1.852e-16	0.936	0.954	phnH	Carbon-phosphorus lyase core complex subunit PhnH	Phosphorus cycling	Organic P mineralisation	Organophosphonate degradation	2.7.8.37	K06165
MFD03726.bin.1.218	MFD03726.bin.1.218_contig_18440_119	AF-P16686-F1-model_v4	1.262e-20	0.97	0.979	phnH	Carbon-phosphorus lyase core complex subunit PhnH	Phosphorus cycling	Organic P mineralisation	Organophosphonate degradation	2.7.8.37	K06165
MFD03726.bin.1.3	MFD03726.bin.1.3_contig_18643_823	AF-P16686-F1-model_v4	1.412e-15	0.962	0.954	phnH	Carbon-phosphorus lyase core complex subunit PhnH	Phosphorus cycling	Organic P mineralisation	Organophosphonate degradation	2.7.8.37	K06165
MFD01721.bin.c.4	MFD01721.bin.c.4_contig_3443_697	AF-P16686-F1-model_v4	2.84e-19	0.965	0.995	phnH	Carbon-phosphorus lyase core complex subunit PhnH	Phosphorus cycling	Organic P mineralisation	Organophosphonate degradation	2.7.8.37	K06165
SRR5210210rbin.13	SRR5210210rbin.13_k141_245891_14	AF-P16686-F1-model_v4	4.778e-19	0.984	0.979	phnH	Carbon-phosphorus lyase core complex subunit PhnH	Phosphorus cycling	Organic P mineralisation	Organophosphonate degradation	2.7.8.37	K06165
MFD10064.bin.1.59	MFD10064.bin.1.59_contig_27503_68	AF-P16686-F1-model_v4	1.679e-20	0.966	1	phnH	Carbon-phosphorus lyase core complex subunit PhnH	Phosphorus cycling	Organic P mineralisation	Organophosphonate degradation	2.7.8.37	K06165
SRR12350505bin.3	SRR12350505bin.3_k141_2375_6	AF-P16686-F1-model_v4	5.17e-19	0.941	0.985	phnH	Carbon-phosphorus lyase core complex subunit PhnH	Phosphorus cycling	Organic P mineralisation	Organophosphonate degradation	2.7.8.37	K06165
MFD03250.bin.1.69	MFD03250.bin.1.69_contig_7053_215	AF-P16686-F1-model_v4	2.376e-20	0.942	0.995	phnH	Carbon-phosphorus lyase core complex subunit PhnH	Phosphorus cycling	Organic P mineralisation	Organophosphonate degradation	2.7.8.37	K06165
SRR5579883rbin.16	SRR5579883rbin.16_k141_494575_38	AF-P16686-F1-model_v4	7.467e-19	0.985	0.985	phnH	Carbon-phosphorus lyase core complex subunit PhnH	Phosphorus cycling	Organic P mineralisation	Organophosphonate degradation	2.7.8.37	K06165
MFD02416.bin.1.144	MFD02416.bin.1.144_contig_30632_244	AF-P16686-F1-model_v4	1.021e-14	0.914	0.928	phnH	Carbon-phosphorus lyase core complex subunit PhnH	Phosphorus cycling	Organic P mineralisation	Organophosphonate degradation	2.7.8.37	K06165
MFD09964.bin.1.214	MFD09964.bin.1.214_contig_25452_21	AF-P16686-F1-model_v4	1.647e-18	0.937	0.99	phnH	Carbon-phosphorus lyase core complex subunit PhnH	Phosphorus cycling	Organic P mineralisation	Organophosphonate degradation	2.7.8.37	K06165
MFD09603.bin.1.255	MFD09603.bin.1.255_contig_17367_450	AF-P16686-F1-model_v4	6.644e-18	0.995	1	phnH	Carbon-phosphorus lyase core complex subunit PhnH	Phosphorus cycling	Organic P mineralisation	Organophosphonate degradation	2.7.8.37	K06165
MFD05705.bin.1.194	MFD05705.bin.1.194_contig_69845_728	AF-P16686-F1-model_v4	1.403e-19	0.959	0.979	phnH	Carbon-phosphorus lyase core complex subunit PhnH	Phosphorus cycling	Organic P mineralisation	Organophosphonate degradation	2.7.8.37	K06165
SRR12350505bin.4	SRR12350505bin.4_k141_3123_67	AF-P16686-F1-model_v4	1.108e-19	0.913	0.969	phnH	Carbon-phosphorus lyase core complex subunit PhnH	Phosphorus cycling	Organic P mineralisation	Organophosphonate degradation	2.7.8.37	K06165
MFD04540.bin.1.145	MFD04540.bin.1.145_contig_17312_89	AF-P16686-F1-model_v4	3.007e-19	0.99	1	phnH	Carbon-phosphorus lyase core complex subunit PhnH	Phosphorus cycling	Organic P mineralisation	Organophosphonate degradation	2.7.8.37	K06165
MFD05747.bin.1.116	MFD05747.bin.1.116_contig_35191_280	AF-P16686-F1-model_v4	2.852e-20	0.961	1	phnH	Carbon-phosphorus lyase core complex subunit PhnH	Phosphorus cycling	Organic P mineralisation	Organophosphonate degradation	2.7.8.37	K06165
SRR6474868rbin.2	SRR6474868rbin.2_k141_1170_107	AF-P16686-F1-model_v4	3.339e-33	0.995	1	phnH	Carbon-phosphorus lyase core complex subunit PhnH	Phosphorus cycling	Organic P mineralisation	Organophosphonate degradation	2.7.8.37	K06165
MFD05513.bin.2.150	MFD05513.bin.2.150_contig_727_242	AF-P16686-F1-model_v4	6.273e-20	0.956	0.995	phnH	Carbon-phosphorus lyase core complex subunit PhnH	Phosphorus cycling	Organic P mineralisation	Organophosphonate degradation	2.7.8.37	K06165
SRR8443320rbin.2	SRR8443320rbin.2_k141_130_118	AF-P16686-F1-model_v4	6.725e-19	0.966	1	phnH	Carbon-phosphorus lyase core complex subunit PhnH	Phosphorus cycling	Organic P mineralisation	Organophosphonate degradation	2.7.8.37	K06165
MFD03726.bin.1.73	MFD03726.bin.1.73_contig_59403_325	AF-P16686-F1-model_v4	1.648e-16	0.979	0.954	phnH	Carbon-phosphorus lyase core complex subunit PhnH	Phosphorus cycling	Organic P mineralisation	Organophosphonate degradation	2.7.8.37	K06165
SRR12349534bin.1	SRR12349534bin.1_k141_962_123	AF-P16686-F1-model_v4	1.055e-20	0.974	0.99	phnH	Carbon-phosphorus lyase core complex subunit PhnH	Phosphorus cycling	Organic P mineralisation	Organophosphonate degradation	2.7.8.37	K06165
MFD05442.bin.1.140	MFD05442.bin.1.140_contig_78548_22	AF-P16686-F1-model_v4	8.159e-21	0.965	0.99	phnH	Carbon-phosphorus lyase core complex subunit PhnH	Phosphorus cycling	Organic P mineralisation	Organophosphonate degradation	2.7.8.37	K06165
SRR12659399bin.13	SRR12659399bin.13_k141_1815476_3	AF-P16686-F1-model_v4	1.594e-19	0.995	0.985	phnH	Carbon-phosphorus lyase core complex subunit PhnH	Phosphorus cycling	Organic P mineralisation	Organophosphonate degradation	2.7.8.37	K06165
MFD03250.bin.1.113	MFD03250.bin.1.113_contig_5988_756	AF-P16686-F1-model_v4	1.289e-17	0.833	1	phnH	Carbon-phosphorus lyase core complex subunit PhnH	Phosphorus cycling	Organic P mineralisation	Organophosphonate degradation	2.7.8.37	K06165
MFD09368.bin.1.55	MFD09368.bin.1.55_contig_8538_728	AF-P16686-F1-model_v4	2.17e-19	0.874	0.99	phnH	Carbon-phosphorus lyase core complex subunit PhnH	Phosphorus cycling	Organic P mineralisation	Organophosphonate degradation	2.7.8.37	K06165
MFD05513.bin.1.20	MFD05513.bin.1.20_contig_1968_222	AF-P16686-F1-model_v4	1.699e-19	0.966	1	phnH	Carbon-phosphorus lyase core complex subunit PhnH	Phosphorus cycling	Organic P mineralisation	Organophosphonate degradation	2.7.8.37	K06165
MFD04651.bin.1.52	MFD04651.bin.1.52_contig_4168_19	AF-P16686-F1-model_v4	6.184e-19	0.965	0.979	phnH	Carbon-phosphorus lyase core complex subunit PhnH	Phosphorus cycling	Organic P mineralisation	Organophosphonate degradation	2.7.8.37	K06165
MFD08669.bin.1.13	MFD08669.bin.1.13_contig_3227_49	AF-P16686-F1-model_v4	7.8e-17	0.986	1	phnH	Carbon-phosphorus lyase core complex subunit PhnH	Phosphorus cycling	Organic P mineralisation	Organophosphonate degradation	2.7.8.37	K06165
MFD01872.bin.1.329	MFD01872.bin.1.329_contig_45959_280	AF-P16686-F1-model_v4	9.723e-20	0.959	1	phnH	Carbon-phosphorus lyase core complex subunit PhnH	Phosphorus cycling	Organic P mineralisation	Organophosphonate degradation	2.7.8.37	K06165
MFD01721.bin.1.343	MFD01721.bin.1.343_contig_11932_315	AF-P16686-F1-model_v4	1.402e-19	0.951	0.985	phnH	Carbon-phosphorus lyase core complex subunit PhnH	Phosphorus cycling	Organic P mineralisation	Organophosphonate degradation	2.7.8.37	K06165
SRR7629280rbin.16	SRR7629280rbin.16_k141_108945_5	AF-P16686-F1-model_v4	2.245e-19	0.946	0.99	phnH	Carbon-phosphorus lyase core complex subunit PhnH	Phosphorus cycling	Organic P mineralisation	Organophosphonate degradation	2.7.8.37	K06165
SRR8554898rbin.49	SRR8554898rbin.49_k141_4983427_19	AF-P16686-F1-model_v4	8.863e-17	0.96	0.954	phnH	Carbon-phosphorus lyase core complex subunit PhnH	Phosphorus cycling	Organic P mineralisation	Organophosphonate degradation	2.7.8.37	K06165
MFD00082.bin.1.22	MFD00082.bin.1.22_contig_3253_3078	AF-P16686-F1-model_v4	6.203e-20	1	1	phnH	Carbon-phosphorus lyase core complex subunit PhnH	Phosphorus cycling	Organic P mineralisation	Organophosphonate degradation	2.7.8.37	K06165
MFD01231.bin.1.33	MFD01231.bin.1.33_contig_16003_924	AF-P16686-F1-model_v4	3.528e-20	0.95	1	phnH	Carbon-phosphorus lyase core complex subunit PhnH	Phosphorus cycling	Organic P mineralisation	Organophosphonate degradation	2.7.8.37	K06165
SRR12350505bin.2	SRR12350505bin.2_k141_2744_75	AF-P16686-F1-model_v4	3.147e-20	0.94	0.969	phnH	Carbon-phosphorus lyase core complex subunit PhnH	Phosphorus cycling	Organic P mineralisation	Organophosphonate degradation	2.7.8.37	K06165
MFD04580.bin.1.119	MFD04580.bin.1.119_contig_17678_143	AF-P16686-F1-model_v4	3.953e-20	0.968	0.969	phnH	Carbon-phosphorus lyase core complex subunit PhnH	Phosphorus cycling	Organic P mineralisation	Organophosphonate degradation	2.7.8.37	K06165
SRR12347633bin.8	SRR12347633bin.8_k141_8685_19	AF-P16686-F1-model_v4	1.023e-14	0.944	0.954	phnH	Carbon-phosphorus lyase core complex subunit PhnH	Phosphorus cycling	Organic P mineralisation	Organophosphonate degradation	2.7.8.37	K06165
SRR11449185bin.33	SRR11449185bin.33_k141_510185_17	AF-P16686-F1-model_v4	1.718e-17	0.947	0.995	phnH	Carbon-phosphorus lyase core complex subunit PhnH	Phosphorus cycling	Organic P mineralisation	Organophosphonate degradation	2.7.8.37	K06165
SRR6185437rbin.76	SRR6185437rbin.76_k141_692979_19	AF-P16686-F1-model_v4	2.387e-21	0.979	0.995	phnH	Carbon-phosphorus lyase core complex subunit PhnH	Phosphorus cycling	Organic P mineralisation	Organophosphonate degradation	2.7.8.37	K06165
MFD09671.bin.1.200	MFD09671.bin.1.200_contig_20558_88	AF-P16686-F1-model_v4	1.829e-18	0.98	0.995	phnH	Carbon-phosphorus lyase core complex subunit PhnH	Phosphorus cycling	Organic P mineralisation	Organophosphonate degradation	2.7.8.37	K06165
SRR11836565bin.5	SRR11836565bin.5_k141_702982_355	AF-P16686-F1-model_v4	5.063e-25	0.995	1	phnH	Carbon-phosphorus lyase core complex subunit PhnH	Phosphorus cycling	Organic P mineralisation	Organophosphonate degradation	2.7.8.37	K06165
MFD06092.bin.1.246	MFD06092.bin.1.246_contig_45420_161	AF-P16686-F1-model_v4	4.001e-20	0.974	0.99	phnH	Carbon-phosphorus lyase core complex subunit PhnH	Phosphorus cycling	Organic P mineralisation	Organophosphonate degradation	2.7.8.37	K06165
MFD09964.bin.1.214	MFD09964.bin.1.214_contig_25452_219	AF-P16686-F1-model_v4	9.137e-19	0.903	0.954	phnH	Carbon-phosphorus lyase core complex subunit PhnH	Phosphorus cycling	Organic P mineralisation	Organophosphonate degradation	2.7.8.37	K06165
SRR11835595bin.26	SRR11835595bin.26_k141_3026274_93	AF-P16686-F1-model_v4	3.368e-33	0.995	1	phnH	Carbon-phosphorus lyase core complex subunit PhnH	Phosphorus cycling	Organic P mineralisation	Organophosphonate degradation	2.7.8.37	K06165
MFD01716.bin.1.142	MFD01716.bin.1.142_contig_46564_326	AF-P16686-F1-model_v4	4.503e-26	0.995	1	phnH	Carbon-phosphorus lyase core complex subunit PhnH	Phosphorus cycling	Organic P mineralisation	Organophosphonate degradation	2.7.8.37	K06165
SRR5581483rbin.76	SRR5581483rbin.76_k141_159725_40	AF-P16686-F1-model_v4	6.223e-21	0.995	0.985	phnH	Carbon-phosphorus lyase core complex subunit PhnH	Phosphorus cycling	Organic P mineralisation	Organophosphonate degradation	2.7.8.37	K06165
SRR6474769rbin.6	SRR6474769rbin.6_k141_6116_86	AF-P16686-F1-model_v4	6.276e-32	0.995	1	phnH	Carbon-phosphorus lyase core complex subunit PhnH	Phosphorus cycling	Organic P mineralisation	Organophosphonate degradation	2.7.8.37	K06165
MFD02360.bin.1.180	MFD02360.bin.1.180_contig_3725_71	AF-P16686-F1-model_v4	3.402e-19	0.966	1	phnH	Carbon-phosphorus lyase core complex subunit PhnH	Phosphorus cycling	Organic P mineralisation	Organophosphonate degradation	2.7.8.37	K06165
SRR11678132bin.3	SRR11678132bin.3_k141_4221_361	AF-P16686-F1-model_v4	6.539e-18	0.963	0.979	phnH	Carbon-phosphorus lyase core complex subunit PhnH	Phosphorus cycling	Organic P mineralisation	Organophosphonate degradation	2.7.8.37	K06165
SRR11678156bin.6	SRR11678156bin.6_k141_15871_123	AF-P16686-F1-model_v4	1.096e-19	0.951	0.99	phnH	Carbon-phosphorus lyase core complex subunit PhnH	Phosphorus cycling	Organic P mineralisation	Organophosphonate degradation	2.7.8.37	K06165
MFD02840.bin.1.229	MFD02840.bin.1.229_contig_61558_43	AF-P16686-F1-model_v4	1.443e-19	0.947	1	phnH	Carbon-phosphorus lyase core complex subunit PhnH	Phosphorus cycling	Organic P mineralisation	Organophosphonate degradation	2.7.8.37	K06165
SRR11678133bin.6	SRR11678133bin.6_k141_8741_80	AF-P16686-F1-model_v4	3.5e-20	0.945	0.979	phnH	Carbon-phosphorus lyase core complex subunit PhnH	Phosphorus cycling	Organic P mineralisation	Organophosphonate degradation	2.7.8.37	K06165
MFD03804.bin.1.12	MFD03804.bin.1.12_contig_94374_55	AF-P16686-F1-model_v4	2.298e-16	0.989	0.964	phnH	Carbon-phosphorus lyase core complex subunit PhnH	Phosphorus cycling	Organic P mineralisation	Organophosphonate degradation	2.7.8.37	K06165
MFD04463.bin.2.77	MFD04463.bin.2.77_contig_7751_382	AF-P16686-F1-model_v4	7.094e-20	0.959	0.979	phnH	Carbon-phosphorus lyase core complex subunit PhnH	Phosphorus cycling	Organic P mineralisation	Organophosphonate degradation	2.7.8.37	K06165
MFD05512.bin.1.275	MFD05512.bin.1.275_contig_7323_456	AF-P16686-F1-model_v4	4.473e-17	0.981	0.995	phnH	Carbon-phosphorus lyase core complex subunit PhnH	Phosphorus cycling	Organic P mineralisation	Organophosphonate degradation	2.7.8.37	K06165
MFD05442.bin.2.69	MFD05442.bin.2.69_contig_39860_178	AF-P16686-F1-model_v4	3.405e-25	0.995	1	phnH	Carbon-phosphorus lyase core complex subunit PhnH	Phosphorus cycling	Organic P mineralisation	Organophosphonate degradation	2.7.8.37	K06165
MFD09495.bin.1.135	MFD09495.bin.1.135_contig_4650_234	AF-P16686-F1-model_v4	1.451e-20	0.984	0.995	phnH	Carbon-phosphorus lyase core complex subunit PhnH	Phosphorus cycling	Organic P mineralisation	Organophosphonate degradation	2.7.8.37	K06165
SRR5579859rbin.5	SRR5579859rbin.5_k141_1254221_31	AF-P16686-F1-model_v4	1.433e-19	0.97	1	phnH	Carbon-phosphorus lyase core complex subunit PhnH	Phosphorus cycling	Organic P mineralisation	Organophosphonate degradation	2.7.8.37	K06165
MFD03346.bin.1.73	MFD03346.bin.1.73_contig_53717_75	AF-P16686-F1-model_v4	2.138e-19	0.96	0.979	phnH	Carbon-phosphorus lyase core complex subunit PhnH	Phosphorus cycling	Organic P mineralisation	Organophosphonate degradation	2.7.8.37	K06165
MFD03044.bin.1.139	MFD03044.bin.1.139_contig_47168_818	AF-P16686-F1-model_v4	1.707e-17	0.979	0.964	phnH	Carbon-phosphorus lyase core complex subunit PhnH	Phosphorus cycling	Organic P mineralisation	Organophosphonate degradation	2.7.8.37	K06165
MFD05521.bin.1.30	MFD05521.bin.1.30_contig_8197_221	AF-P16686-F1-model_v4	6.641e-18	0.995	0.985	phnH	Carbon-phosphorus lyase core complex subunit PhnH	Phosphorus cycling	Organic P mineralisation	Organophosphonate degradation	2.7.8.37	K06165
SRR11676933bin.1	SRR11676933bin.1_k141_508_26	AF-P16686-F1-model_v4	1.655e-19	0.951	0.99	phnH	Carbon-phosphorus lyase core complex subunit PhnH	Phosphorus cycling	Organic P mineralisation	Organophosphonate degradation	2.7.8.37	K06165
MFD09286.bin.1.157	MFD09286.bin.1.157_contig_27805_125	AF-P16686-F1-model_v4	6.01e-18	0.942	1	phnH	Carbon-phosphorus lyase core complex subunit PhnH	Phosphorus cycling	Organic P mineralisation	Organophosphonate degradation	2.7.8.37	K06165
SRR7976235rbin.1	SRR7976235rbin.1_k141_14756_175	AF-P16686-F1-model_v4	5.625e-20	0.975	0.99	phnH	Carbon-phosphorus lyase core complex subunit PhnH	Phosphorus cycling	Organic P mineralisation	Organophosphonate degradation	2.7.8.37	K06165
MFD09671.bin.1.162	MFD09671.bin.1.162_contig_16850_465	AF-P16686-F1-model_v4	4.322e-19	0.956	0.995	phnH	Carbon-phosphorus lyase core complex subunit PhnH	Phosphorus cycling	Organic P mineralisation	Organophosphonate degradation	2.7.8.37	K06165
SRR6474843rbin.4	SRR6474843rbin.4_k141_9660_45	AF-P16686-F1-model_v4	1.691e-20	0.937	0.995	phnH	Carbon-phosphorus lyase core complex subunit PhnH	Phosphorus cycling	Organic P mineralisation	Organophosphonate degradation	2.7.8.37	K06165
SRR11678222bin.7	SRR11678222bin.7_k141_14850_150	AF-P16686-F1-model_v4	2.585e-19	0.979	0.979	phnH	Carbon-phosphorus lyase core complex subunit PhnH	Phosphorus cycling	Organic P mineralisation	Organophosphonate degradation	2.7.8.37	K06165
MFD05513.bin.1.141	MFD05513.bin.1.141_contig_272_1024	AF-P16686-F1-model_v4	1.203e-19	1	0.995	phnH	Carbon-phosphorus lyase core complex subunit PhnH	Phosphorus cycling	Organic P mineralisation	Organophosphonate degradation	2.7.8.37	K06165
MFD02671.bin.1.139	MFD02671.bin.1.139_contig_51003_80	AF-P16686-F1-model_v4	6.699e-19	0.96	0.985	phnH	Carbon-phosphorus lyase core complex subunit PhnH	Phosphorus cycling	Organic P mineralisation	Organophosphonate degradation	2.7.8.37	K06165
SRR12170513bin.11	SRR12170513bin.11_k141_300035_14	AF-P16686-F1-model_v4	3.81e-21	0.99	0.985	phnH	Carbon-phosphorus lyase core complex subunit PhnH	Phosphorus cycling	Organic P mineralisation	Organophosphonate degradation	2.7.8.37	K06165
MFD03250.bin.1.17	MFD03250.bin.1.17_contig_3815_529	AF-P16686-F1-model_v4	4.424e-18	0.973	0.99	phnH	Carbon-phosphorus lyase core complex subunit PhnH	Phosphorus cycling	Organic P mineralisation	Organophosphonate degradation	2.7.8.37	K06165
MFD05512.bin.1.215	MFD05512.bin.1.215_contig_42243_102	AF-P16686-F1-model_v4	1.248e-18	0.94	0.979	phnH	Carbon-phosphorus lyase core complex subunit PhnH	Phosphorus cycling	Organic P mineralisation	Organophosphonate degradation	2.7.8.37	K06165
MFD02416.bin.1.144	MFD02416.bin.1.144_contig_30632_275	AF-P16686-F1-model_v4	1.937e-15	0.985	0.959	phnH	Carbon-phosphorus lyase core complex subunit PhnH	Phosphorus cycling	Organic P mineralisation	Organophosphonate degradation	2.7.8.37	K06165
MFD02832.bin.1.185	MFD02832.bin.1.185_contig_8038_1128	AF-P16686-F1-model_v4	1.066e-14	0.834	0.959	phnH	Carbon-phosphorus lyase core complex subunit PhnH	Phosphorus cycling	Organic P mineralisation	Organophosphonate degradation	2.7.8.37	K06165
MFD05521.bin.1.2	MFD05521.bin.1.2_contig_37342_56	AF-P16687-F1-model_v4	1.334e-41	0.962	0.989	phnI	Carbon-phosphorus lyase core complex subunit PhnI	Phosphorus cycling	Organic P mineralisation	Organophosphonate degradation	2.7.8.37	K06164
MFD03250.bin.1.152	MFD03250.bin.1.152_contig_29211_164	AF-P16687-F1-model_v4	7.119e-43	0.967	0.989	phnI	Carbon-phosphorus lyase core complex subunit PhnI	Phosphorus cycling	Organic P mineralisation	Organophosphonate degradation	2.7.8.37	K06164
SRR11678132bin.3	SRR11678132bin.3_k141_4221_360	AF-P16687-F1-model_v4	7.431e-41	0.978	0.986	phnI	Carbon-phosphorus lyase core complex subunit PhnI	Phosphorus cycling	Organic P mineralisation	Organophosphonate degradation	2.7.8.37	K06164
SRR5215813bin.42	SRR5215813bin.42_k141_2003287_2	AF-P16687-F1-model_v4	4.355e-40	0.913	0.986	phnI	Carbon-phosphorus lyase core complex subunit PhnI	Phosphorus cycling	Organic P mineralisation	Organophosphonate degradation	2.7.8.37	K06164
MFD02840.bin.1.249	MFD02840.bin.1.249_contig_47099_240	AF-P16687-F1-model_v4	1.642e-30	0.969	0.986	phnI	Carbon-phosphorus lyase core complex subunit PhnI	Phosphorus cycling	Organic P mineralisation	Organophosphonate degradation	2.7.8.37	K06164
MFD02416.bin.1.321	MFD02416.bin.1.321_contig_9512_30	AF-P16687-F1-model_v4	5.323e-49	0.97	0.989	phnI	Carbon-phosphorus lyase core complex subunit PhnI	Phosphorus cycling	Organic P mineralisation	Organophosphonate degradation	2.7.8.37	K06164
MFD01476.bin.1.234	MFD01476.bin.1.234_contig_64684_12	AF-P16687-F1-model_v4	2.52e-34	0.952	0.986	phnI	Carbon-phosphorus lyase core complex subunit PhnI	Phosphorus cycling	Organic P mineralisation	Organophosphonate degradation	2.7.8.37	K06164
SRR12349534bin.1	SRR12349534bin.1_k141_962_122	AF-P16687-F1-model_v4	6.498e-39	0.983	0.989	phnI	Carbon-phosphorus lyase core complex subunit PhnI	Phosphorus cycling	Organic P mineralisation	Organophosphonate degradation	2.7.8.37	K06164
MFD04434.bin.1.116	MFD04434.bin.1.116_contig_3784_311	AF-P16687-F1-model_v4	3.291e-40	0.949	0.989	phnI	Carbon-phosphorus lyase core complex subunit PhnI	Phosphorus cycling	Organic P mineralisation	Organophosphonate degradation	2.7.8.37	K06164
MFD01299.bin.1.190	MFD01299.bin.1.190_contig_32243_20	AF-P16687-F1-model_v4	3.496e-32	0.922	0.986	phnI	Carbon-phosphorus lyase core complex subunit PhnI	Phosphorus cycling	Organic P mineralisation	Organophosphonate degradation	2.7.8.37	K06164
MFD09779.bin.1.346	MFD09779.bin.1.346_contig_30362_202	AF-P16687-F1-model_v4	2.324e-39	0.945	0.989	phnI	Carbon-phosphorus lyase core complex subunit PhnI	Phosphorus cycling	Organic P mineralisation	Organophosphonate degradation	2.7.8.37	K06164
MFD03044.bin.1.139	MFD03044.bin.1.139_contig_47168_819	AF-P16687-F1-model_v4	6.647e-35	0.986	1	phnI	Carbon-phosphorus lyase core complex subunit PhnI	Phosphorus cycling	Organic P mineralisation	Organophosphonate degradation	2.7.8.37	K06164
MFD03804.bin.1.12	MFD03804.bin.1.12_contig_94374_54	AF-P16687-F1-model_v4	1.386e-33	0.983	0.989	phnI	Carbon-phosphorus lyase core complex subunit PhnI	Phosphorus cycling	Organic P mineralisation	Organophosphonate degradation	2.7.8.37	K06164
MFD04580.bin.1.32	MFD04580.bin.1.32_contig_11654_278	AF-P16687-F1-model_v4	3.971e-42	0.962	0.989	phnI	Carbon-phosphorus lyase core complex subunit PhnI	Phosphorus cycling	Organic P mineralisation	Organophosphonate degradation	2.7.8.37	K06164
MFD01916.bin.1.16	MFD01916.bin.1.16_contig_4164_223	AF-P16687-F1-model_v4	3.48e-40	0.957	0.989	phnI	Carbon-phosphorus lyase core complex subunit PhnI	Phosphorus cycling	Organic P mineralisation	Organophosphonate degradation	2.7.8.37	K06164
MFD01721.bin.c.4	MFD01721.bin.c.4_contig_3443_700	AF-P16687-F1-model_v4	3.203e-40	0.945	0.994	phnI	Carbon-phosphorus lyase core complex subunit PhnI	Phosphorus cycling	Organic P mineralisation	Organophosphonate degradation	2.7.8.37	K06164
MFD05442.bin.2.235	MFD05442.bin.2.235_contig_55749_46	AF-P16687-F1-model_v4	3.038e-44	0.978	0.989	phnI	Carbon-phosphorus lyase core complex subunit PhnI	Phosphorus cycling	Organic P mineralisation	Organophosphonate degradation	2.7.8.37	K06164
SRR6474868rbin.2	SRR6474868rbin.2_k141_1170_106	AF-P16687-F1-model_v4	1.872e-48	0.986	0.989	phnI	Carbon-phosphorus lyase core complex subunit PhnI	Phosphorus cycling	Organic P mineralisation	Organophosphonate degradation	2.7.8.37	K06164
SRR5665213rbin.6	SRR5665213rbin.6_k141_338593_74	AF-P16687-F1-model_v4	2.73e-39	0.97	0.989	phnI	Carbon-phosphorus lyase core complex subunit PhnI	Phosphorus cycling	Organic P mineralisation	Organophosphonate degradation	2.7.8.37	K06164
SRR6474769rbin.6	SRR6474769rbin.6_k141_6116_85	AF-P16687-F1-model_v4	4.501e-49	0.986	0.989	phnI	Carbon-phosphorus lyase core complex subunit PhnI	Phosphorus cycling	Organic P mineralisation	Organophosphonate degradation	2.7.8.37	K06164
SRR5209023rbin.5	SRR5209023rbin.5_k141_146529_246	AF-P16687-F1-model_v4	1.818e-44	0.978	0.989	phnI	Carbon-phosphorus lyase core complex subunit PhnI	Phosphorus cycling	Organic P mineralisation	Organophosphonate degradation	2.7.8.37	K06164
SRR8443323rbin.2	SRR8443323rbin.2_k141_170_66	AF-P16687-F1-model_v4	2.838e-41	0.946	0.986	phnI	Carbon-phosphorus lyase core complex subunit PhnI	Phosphorus cycling	Organic P mineralisation	Organophosphonate degradation	2.7.8.37	K06164
MFD06742.bin.2.202	MFD06742.bin.2.202_contig_24930_279	AF-P16687-F1-model_v4	1.65e-39	0.954	0.989	phnI	Carbon-phosphorus lyase core complex subunit PhnI	Phosphorus cycling	Organic P mineralisation	Organophosphonate degradation	2.7.8.37	K06164
