## Supplementary Tables S1-S3 for "EcoFoldDB: Protein structure-guided functional profiling of ecologically relevant microbial traits at the metagenome scale" (part 99 of 123)

### Sheet: Table S2 (continued)
Supplementary Table S2. Functional annotations of the high-quality soil MAGs*, as identified by EcoFoldDB-annotate
SRR11678156bin.6	SRR11678156bin.6_k141_15871_122	AF-P16687-F1-model_v4	3.431e-39	0.981	0.997	phnI	Carbon-phosphorus lyase core complex subunit PhnI	Phosphorus cycling	Organic P mineralisation	Organophosphonate degradation	2.7.8.37	K06164
MFD04212.bin.1.3	MFD04212.bin.1.3_contig_8522_19	AF-P16687-F1-model_v4	6.65e-27	0.965	1	phnI	Carbon-phosphorus lyase core complex subunit PhnI	Phosphorus cycling	Organic P mineralisation	Organophosphonate degradation	2.7.8.37	K06164
MFD06092.bin.1.40	MFD06092.bin.1.40_contig_10602_566	AF-P16687-F1-model_v4	2.781e-42	0.959	0.989	phnI	Carbon-phosphorus lyase core complex subunit PhnI	Phosphorus cycling	Organic P mineralisation	Organophosphonate degradation	2.7.8.37	K06164
MFD00822.bin.1.4	MFD00822.bin.1.4_contig_24598_264	AF-P16687-F1-model_v4	7.637e-41	0.954	0.989	phnI	Carbon-phosphorus lyase core complex subunit PhnI	Phosphorus cycling	Organic P mineralisation	Organophosphonate degradation	2.7.8.37	K06164
MFD03250.bin.1.107	MFD03250.bin.1.107_contig_13800_153	AF-P16687-F1-model_v4	9.66e-36	0.972	0.989	phnI	Carbon-phosphorus lyase core complex subunit PhnI	Phosphorus cycling	Organic P mineralisation	Organophosphonate degradation	2.7.8.37	K06164
SRR7142033rbin.9	SRR7142033rbin.9_k141_49836_48	AF-P16687-F1-model_v4	3.115e-32	0.96	0.989	phnI	Carbon-phosphorus lyase core complex subunit PhnI	Phosphorus cycling	Organic P mineralisation	Organophosphonate degradation	2.7.8.37	K06164
SRR8442867rbin.1	SRR8442867rbin.1_k141_3927_361	AF-P16687-F1-model_v4	2.577e-41	0.957	0.989	phnI	Carbon-phosphorus lyase core complex subunit PhnI	Phosphorus cycling	Organic P mineralisation	Organophosphonate degradation	2.7.8.37	K06164
MFD04540.bin.1.139	MFD04540.bin.1.139_contig_4817_81	AF-P16687-F1-model_v4	3.858e-41	0.97	0.989	phnI	Carbon-phosphorus lyase core complex subunit PhnI	Phosphorus cycling	Organic P mineralisation	Organophosphonate degradation	2.7.8.37	K06164
SRR5918914rbin.5	SRR5918914rbin.5_k141_315_7	AF-P16687-F1-model_v4	2.393e-40	0.957	0.989	phnI	Carbon-phosphorus lyase core complex subunit PhnI	Phosphorus cycling	Organic P mineralisation	Organophosphonate degradation	2.7.8.37	K06164
MFD09267.bin.3.238	MFD09267.bin.3.238_contig_48791_106	AF-P16687-F1-model_v4	9.13e-43	0.931	0.989	phnI	Carbon-phosphorus lyase core complex subunit PhnI	Phosphorus cycling	Organic P mineralisation	Organophosphonate degradation	2.7.8.37	K06164
MFD05684.bin.1.96	MFD05684.bin.1.96_contig_21392_62	AF-P16687-F1-model_v4	3.026e-40	0.897	0.986	phnI	Carbon-phosphorus lyase core complex subunit PhnI	Phosphorus cycling	Organic P mineralisation	Organophosphonate degradation	2.7.8.37	K06164
MFD05705.bin.1.30	MFD05705.bin.1.30_contig_7111_18	AF-P16687-F1-model_v4	7.094e-41	0.943	0.989	phnI	Carbon-phosphorus lyase core complex subunit PhnI	Phosphorus cycling	Organic P mineralisation	Organophosphonate degradation	2.7.8.37	K06164
MFD04967.bin.1.31	MFD04967.bin.1.31_contig_53383_342	AF-P16687-F1-model_v4	7.576e-40	0.954	0.989	phnI	Carbon-phosphorus lyase core complex subunit PhnI	Phosphorus cycling	Organic P mineralisation	Organophosphonate degradation	2.7.8.37	K06164
SRR2903329rbin.2	SRR2903329rbin.2_k141_197457_13	AF-P16687-F1-model_v4	2.916e-42	0.97	1	phnI	Carbon-phosphorus lyase core complex subunit PhnI	Phosphorus cycling	Organic P mineralisation	Organophosphonate degradation	2.7.8.37	K06164
SRR11678222bin.7	SRR11678222bin.7_k141_14850_151	AF-P16687-F1-model_v4	1.038e-42	0.959	0.986	phnI	Carbon-phosphorus lyase core complex subunit PhnI	Phosphorus cycling	Organic P mineralisation	Organophosphonate degradation	2.7.8.37	K06164
MFD05513.bin.1.175	MFD05513.bin.1.175_contig_58162_70	AF-P16687-F1-model_v4	3.348e-40	0.957	0.989	phnI	Carbon-phosphorus lyase core complex subunit PhnI	Phosphorus cycling	Organic P mineralisation	Organophosphonate degradation	2.7.8.37	K06164
MFD02832.bin.1.115	MFD02832.bin.1.115_contig_3885_328	AF-P16687-F1-model_v4	6.572e-40	0.969	0.983	phnI	Carbon-phosphorus lyase core complex subunit PhnI	Phosphorus cycling	Organic P mineralisation	Organophosphonate degradation	2.7.8.37	K06164
SRR11833939bin.4	SRR11833939bin.4_k141_3468482_87	AF-P16687-F1-model_v4	5.153e-47	0.986	0.989	phnI	Carbon-phosphorus lyase core complex subunit PhnI	Phosphorus cycling	Organic P mineralisation	Organophosphonate degradation	2.7.8.37	K06164
MFD03250.bin.1.13	MFD03250.bin.1.13_contig_3874_283	AF-P16687-F1-model_v4	1.701e-40	0.957	0.989	phnI	Carbon-phosphorus lyase core complex subunit PhnI	Phosphorus cycling	Organic P mineralisation	Organophosphonate degradation	2.7.8.37	K06164
MFD05513.bin.2.150	MFD05513.bin.2.150_contig_727_243	AF-P16687-F1-model_v4	9.284e-42	0.933	0.986	phnI	Carbon-phosphorus lyase core complex subunit PhnI	Phosphorus cycling	Organic P mineralisation	Organophosphonate degradation	2.7.8.37	K06164
MFD10043.bin.1.17	MFD10043.bin.1.17_contig_2474_3492	AF-P16687-F1-model_v4	1.727e-27	0.968	1	phnI	Carbon-phosphorus lyase core complex subunit PhnI	Phosphorus cycling	Organic P mineralisation	Organophosphonate degradation	2.7.8.37	K06164
SRR5877196rbin.23	SRR5877196rbin.23_k141_91782_47	AF-P16687-F1-model_v4	5.184e-40	0.981	0.989	phnI	Carbon-phosphorus lyase core complex subunit PhnI	Phosphorus cycling	Organic P mineralisation	Organophosphonate degradation	2.7.8.37	K06164
MFD05747.bin.1.116	MFD05747.bin.1.116_contig_35191_279	AF-P16687-F1-model_v4	1.39e-39	0.954	0.989	phnI	Carbon-phosphorus lyase core complex subunit PhnI	Phosphorus cycling	Organic P mineralisation	Organophosphonate degradation	2.7.8.37	K06164
SRR12681510bin.9	SRR12681510bin.9_k141_962423_2	AF-P16687-F1-model_v4	3.217e-41	0.983	1	phnI	Carbon-phosphorus lyase core complex subunit PhnI	Phosphorus cycling	Organic P mineralisation	Organophosphonate degradation	2.7.8.37	K06164
MFD03250.bin.1.69	MFD03250.bin.1.69_contig_7053_214	AF-P16687-F1-model_v4	1.949e-39	0.957	0.989	phnI	Carbon-phosphorus lyase core complex subunit PhnI	Phosphorus cycling	Organic P mineralisation	Organophosphonate degradation	2.7.8.37	K06164
SRR13207170bin.8	SRR13207170bin.8_k141_17152_243	AF-P16687-F1-model_v4	1.107e-42	0.951	0.989	phnI	Carbon-phosphorus lyase core complex subunit PhnI	Phosphorus cycling	Organic P mineralisation	Organophosphonate degradation	2.7.8.37	K06164
MFD09368.bin.1.55	MFD09368.bin.1.55_contig_8538_727	AF-P16687-F1-model_v4	1.992e-40	0.944	0.989	phnI	Carbon-phosphorus lyase core complex subunit PhnI	Phosphorus cycling	Organic P mineralisation	Organophosphonate degradation	2.7.8.37	K06164
MFD09671.bin.1.162	MFD09671.bin.1.162_contig_16850_464	AF-P16687-F1-model_v4	1.056e-39	0.904	0.986	phnI	Carbon-phosphorus lyase core complex subunit PhnI	Phosphorus cycling	Organic P mineralisation	Organophosphonate degradation	2.7.8.37	K06164
SRR12767728bin.7	SRR12767728bin.7_k141_31197_10	AF-P16687-F1-model_v4	3.738e-44	0.957	0.986	phnI	Carbon-phosphorus lyase core complex subunit PhnI	Phosphorus cycling	Organic P mineralisation	Organophosphonate degradation	2.7.8.37	K06164
SRR11613400bin.20	SRR11613400bin.20_k141_4567263_48	AF-P16687-F1-model_v4	5.176e-39	0.986	0.989	phnI	Carbon-phosphorus lyase core complex subunit PhnI	Phosphorus cycling	Organic P mineralisation	Organophosphonate degradation	2.7.8.37	K06164
MFD03250.bin.1.26	MFD03250.bin.1.26_contig_6795_1553	AF-P16687-F1-model_v4	1.639e-42	0.951	0.989	phnI	Carbon-phosphorus lyase core complex subunit PhnI	Phosphorus cycling	Organic P mineralisation	Organophosphonate degradation	2.7.8.37	K06164
MFD03899.bin.1.52	MFD03899.bin.1.52_contig_6914_123	AF-P16687-F1-model_v4	5.905e-42	0.981	0.986	phnI	Carbon-phosphorus lyase core complex subunit PhnI	Phosphorus cycling	Organic P mineralisation	Organophosphonate degradation	2.7.8.37	K06164
MFD05442.bin.c.1	MFD05442.bin.c.1_contig_5222_3919	AF-P16687-F1-model_v4	6.504e-48	0.986	0.989	phnI	Carbon-phosphorus lyase core complex subunit PhnI	Phosphorus cycling	Organic P mineralisation	Organophosphonate degradation	2.7.8.37	K06164
MFD04716.bin.1.360	MFD04716.bin.1.360_contig_39124_262	AF-P16687-F1-model_v4	2.847e-32	0.987	1	phnI	Carbon-phosphorus lyase core complex subunit PhnI	Phosphorus cycling	Organic P mineralisation	Organophosphonate degradation	2.7.8.37	K06164
MFD05567.bin.1.164	MFD05567.bin.1.164_contig_14893_141	AF-P16687-F1-model_v4	1.593e-40	0.97	0.989	phnI	Carbon-phosphorus lyase core complex subunit PhnI	Phosphorus cycling	Organic P mineralisation	Organophosphonate degradation	2.7.8.37	K06164
MFD03726.bin.1.133	MFD03726.bin.1.133_contig_29797_1496	AF-P16687-F1-model_v4	3.669e-33	0.975	0.986	phnI	Carbon-phosphorus lyase core complex subunit PhnI	Phosphorus cycling	Organic P mineralisation	Organophosphonate degradation	2.7.8.37	K06164
MFD01689.bin.1.76	MFD01689.bin.1.76_contig_21900_34	AF-P16687-F1-model_v4	2.767e-22	0.984	0.989	phnI	Carbon-phosphorus lyase core complex subunit PhnI	Phosphorus cycling	Organic P mineralisation	Organophosphonate degradation	2.7.8.37	K06164
MFD02832.bin.1.149	MFD02832.bin.1.149_contig_17782_38	AF-P16687-F1-model_v4	1.431e-42	0.962	0.986	phnI	Carbon-phosphorus lyase core complex subunit PhnI	Phosphorus cycling	Organic P mineralisation	Organophosphonate degradation	2.7.8.37	K06164
MFD03250.bin.1.17	MFD03250.bin.1.17_contig_3815_528	AF-P16687-F1-model_v4	1.157e-35	0.969	0.986	phnI	Carbon-phosphorus lyase core complex subunit PhnI	Phosphorus cycling	Organic P mineralisation	Organophosphonate degradation	2.7.8.37	K06164
SRR12347817bin.13	SRR12347817bin.13_k141_17804_11	AF-P16687-F1-model_v4	6.233e-43	0.967	0.989	phnI	Carbon-phosphorus lyase core complex subunit PhnI	Phosphorus cycling	Organic P mineralisation	Organophosphonate degradation	2.7.8.37	K06164
MFD09212.bin.1.219	MFD09212.bin.1.219_contig_8923_566	AF-P16687-F1-model_v4	4.117e-28	0.936	0.986	phnI	Carbon-phosphorus lyase core complex subunit PhnI	Phosphorus cycling	Organic P mineralisation	Organophosphonate degradation	2.7.8.37	K06164
MFD01299.bin.1.190	MFD01299.bin.1.190_contig_32243_19	AF-P16687-F1-model_v4	2.586e-32	0.939	0.986	phnI	Carbon-phosphorus lyase core complex subunit PhnI	Phosphorus cycling	Organic P mineralisation	Organophosphonate degradation	2.7.8.37	K06164
MFD01716.bin.1.139	MFD01716.bin.1.139_contig_15433_59	AF-P16687-F1-model_v4	1.961e-40	0.97	0.986	phnI	Carbon-phosphorus lyase core complex subunit PhnI	Phosphorus cycling	Organic P mineralisation	Organophosphonate degradation	2.7.8.37	K06164
MFD05521.bin.1.30	MFD05521.bin.1.30_contig_8197_220	AF-P16687-F1-model_v4	2.378e-42	0.951	0.989	phnI	Carbon-phosphorus lyase core complex subunit PhnI	Phosphorus cycling	Organic P mineralisation	Organophosphonate degradation	2.7.8.37	K06164
SRR5581483rbin.76	SRR5581483rbin.76_k141_159725_39	AF-P16687-F1-model_v4	1.7e-41	0.973	0.986	phnI	Carbon-phosphorus lyase core complex subunit PhnI	Phosphorus cycling	Organic P mineralisation	Organophosphonate degradation	2.7.8.37	K06164
SRR7141967rbin.8	SRR7141967rbin.8_k141_22570_240	AF-P16687-F1-model_v4	1.375e-39	0.946	0.983	phnI	Carbon-phosphorus lyase core complex subunit PhnI	Phosphorus cycling	Organic P mineralisation	Organophosphonate degradation	2.7.8.37	K06164
MFD09286.bin.1.124	MFD09286.bin.1.124_contig_49293_89	AF-P16687-F1-model_v4	1.197e-41	0.964	0.989	phnI	Carbon-phosphorus lyase core complex subunit PhnI	Phosphorus cycling	Organic P mineralisation	Organophosphonate degradation	2.7.8.37	K06164
SRR6048907rbin.4	SRR6048907rbin.4_k141_146227_11	AF-P16687-F1-model_v4	2.247e-41	0.916	0.983	phnI	Carbon-phosphorus lyase core complex subunit PhnI	Phosphorus cycling	Organic P mineralisation	Organophosphonate degradation	2.7.8.37	K06164
MFD06298.bin.3.355	MFD06298.bin.3.355_contig_20945_396	AF-P16687-F1-model_v4	2.208e-40	0.957	0.989	phnI	Carbon-phosphorus lyase core complex subunit PhnI	Phosphorus cycling	Organic P mineralisation	Organophosphonate degradation	2.7.8.37	K06164
MFD02138.bin.2.36	MFD02138.bin.2.36_contig_141635_13	AF-P16687-F1-model_v4	5.637e-28	0.99	0.986	phnI	Carbon-phosphorus lyase core complex subunit PhnI	Phosphorus cycling	Organic P mineralisation	Organophosphonate degradation	2.7.8.37	K06164
SRR12659399bin.13	SRR12659399bin.13_k141_1815476_2	AF-P16687-F1-model_v4	3.596e-41	0.96	0.986	phnI	Carbon-phosphorus lyase core complex subunit PhnI	Phosphorus cycling	Organic P mineralisation	Organophosphonate degradation	2.7.8.37	K06164
MFD02416.bin.1.149	MFD02416.bin.1.149_contig_58828_24	AF-P16687-F1-model_v4	9.176e-42	0.946	0.989	phnI	Carbon-phosphorus lyase core complex subunit PhnI	Phosphorus cycling	Organic P mineralisation	Organophosphonate degradation	2.7.8.37	K06164
MFD00822.bin.1.197	MFD00822.bin.1.197_contig_39447_184	AF-P16687-F1-model_v4	9.104e-44	0.962	0.989	phnI	Carbon-phosphorus lyase core complex subunit PhnI	Phosphorus cycling	Organic P mineralisation	Organophosphonate degradation	2.7.8.37	K06164
MFD06092.bin.1.246	MFD06092.bin.1.246_contig_45420_162	AF-P16687-F1-model_v4	1.169e-43	0.959	0.989	phnI	Carbon-phosphorus lyase core complex subunit PhnI	Phosphorus cycling	Organic P mineralisation	Organophosphonate degradation	2.7.8.37	K06164
SRR12659391bin.1	SRR12659391bin.1_k141_349449_10	AF-P16687-F1-model_v4	6.851e-17	0.988	0.986	phnI	Carbon-phosphorus lyase core complex subunit PhnI	Phosphorus cycling	Organic P mineralisation	Organophosphonate degradation	2.7.8.37	K06164
MFD00822.bin.1.199	MFD00822.bin.1.199_contig_39251_898	AF-P16687-F1-model_v4	3.28e-43	0.954	0.989	phnI	Carbon-phosphorus lyase core complex subunit PhnI	Phosphorus cycling	Organic P mineralisation	Organophosphonate degradation	2.7.8.37	K06164
SRR7141966rbin.15	SRR7141966rbin.15_k141_104754_5	AF-P16687-F1-model_v4	1.193e-41	0.964	0.986	phnI	Carbon-phosphorus lyase core complex subunit PhnI	Phosphorus cycling	Organic P mineralisation	Organophosphonate degradation	2.7.8.37	K06164
SRR3990167rbin.69	SRR3990167rbin.69_k141_2151395_114	AF-P16687-F1-model_v4	4.54e-42	0.97	0.986	phnI	Carbon-phosphorus lyase core complex subunit PhnI	Phosphorus cycling	Organic P mineralisation	Organophosphonate degradation	2.7.8.37	K06164
MFD09603.bin.1.288	MFD09603.bin.1.288_contig_82089_18	AF-P16687-F1-model_v4	4.148e-40	0.962	0.986	phnI	Carbon-phosphorus lyase core complex subunit PhnI	Phosphorus cycling	Organic P mineralisation	Organophosphonate degradation	2.7.8.37	K06164
MFD03250.bin.1.126	MFD03250.bin.1.126_contig_3504_593	AF-P16687-F1-model_v4	1.752e-40	0.987	0.989	phnI	Carbon-phosphorus lyase core complex subunit PhnI	Phosphorus cycling	Organic P mineralisation	Organophosphonate degradation	2.7.8.37	K06164
MFD02840.bin.1.229	MFD02840.bin.1.229_contig_61558_42	AF-P16687-F1-model_v4	3.485e-43	0.949	0.989	phnI	Carbon-phosphorus lyase core complex subunit PhnI	Phosphorus cycling	Organic P mineralisation	Organophosphonate degradation	2.7.8.37	K06164
MFD05442.bin.1.134	MFD05442.bin.1.134_contig_2987_30	AF-P16687-F1-model_v4	5.596e-45	0.97	0.986	phnI	Carbon-phosphorus lyase core complex subunit PhnI	Phosphorus cycling	Organic P mineralisation	Organophosphonate degradation	2.7.8.37	K06164
SRR8554898rbin.49	SRR8554898rbin.49_k141_4983427_20	AF-P16687-F1-model_v4	1.641e-32	0.995	1	phnI	Carbon-phosphorus lyase core complex subunit PhnI	Phosphorus cycling	Organic P mineralisation	Organophosphonate degradation	2.7.8.37	K06164
MFD01231.bin.1.33	MFD01231.bin.1.33_contig_16003_923	AF-P16687-F1-model_v4	1.803e-42	0.957	0.986	phnI	Carbon-phosphorus lyase core complex subunit PhnI	Phosphorus cycling	Organic P mineralisation	Organophosphonate degradation	2.7.8.37	K06164
MFD08700.bin.1.19	MFD08700.bin.1.19_contig_120432_17	AF-P16687-F1-model_v4	4.64e-32	0.976	0.986	phnI	Carbon-phosphorus lyase core complex subunit PhnI	Phosphorus cycling	Organic P mineralisation	Organophosphonate degradation	2.7.8.37	K06164
SRR11836410bin.55	SRR11836410bin.55_k141_1576732_54	AF-P16687-F1-model_v4	2.721e-29	0.955	0.986	phnI	Carbon-phosphorus lyase core complex subunit PhnI	Phosphorus cycling	Organic P mineralisation	Organophosphonate degradation	2.7.8.37	K06164
MFD00008.bin.1.123	MFD00008.bin.1.123_contig_8367_3320	AF-P16687-F1-model_v4	4.983e-33	0.913	0.986	phnI	Carbon-phosphorus lyase core complex subunit PhnI	Phosphorus cycling	Organic P mineralisation	Organophosphonate degradation	2.7.8.37	K06164
SRR11835595bin.14	SRR11835595bin.14_k141_442879_115	AF-P16687-F1-model_v4	1.807e-44	0.97	0.986	phnI	Carbon-phosphorus lyase core complex subunit PhnI	Phosphorus cycling	Organic P mineralisation	Organophosphonate degradation	2.7.8.37	K06164
MFD02579.bin.1.14	MFD02579.bin.1.14_contig_17755_187	AF-P16687-F1-model_v4	1.805e-39	0.956	0.989	phnI	Carbon-phosphorus lyase core complex subunit PhnI	Phosphorus cycling	Organic P mineralisation	Organophosphonate degradation	2.7.8.37	K06164
MFD05705.bin.1.194	MFD05705.bin.1.194_contig_69845_727	AF-P16687-F1-model_v4	8.3e-40	0.916	0.989	phnI	Carbon-phosphorus lyase core complex subunit PhnI	Phosphorus cycling	Organic P mineralisation	Organophosphonate degradation	2.7.8.37	K06164
SRR8556377rbin.86	SRR8556377rbin.86_k141_2392953_291	AF-P16687-F1-model_v4	6.716e-45	0.962	0.986	phnI	Carbon-phosphorus lyase core complex subunit PhnI	Phosphorus cycling	Organic P mineralisation	Organophosphonate degradation	2.7.8.37	K06164
MFD02832.bin.1.185	MFD02832.bin.1.185_contig_8038_1127	AF-P16687-F1-model_v4	3.518e-27	0.896	0.986	phnI	Carbon-phosphorus lyase core complex subunit PhnI	Phosphorus cycling	Organic P mineralisation	Organophosphonate degradation	2.7.8.37	K06164
MFD02416.bin.1.382	MFD02416.bin.1.382_contig_10871_263	AF-P16687-F1-model_v4	1.663e-41	0.962	0.989	phnI	Carbon-phosphorus lyase core complex subunit PhnI	Phosphorus cycling	Organic P mineralisation	Organophosphonate degradation	2.7.8.37	K06164
MFD04716.bin.2.107	MFD04716.bin.2.107_contig_85894_8	AF-P16687-F1-model_v4	1.397e-34	0.976	0.986	phnI	Carbon-phosphorus lyase core complex subunit PhnI	Phosphorus cycling	Organic P mineralisation	Organophosphonate degradation	2.7.8.37	K06164
MFD01223.bin.1.54	MFD01223.bin.1.54_contig_152_630	AF-P16687-F1-model_v4	1.688e-24	0.96	0.98	phnI	Carbon-phosphorus lyase core complex subunit PhnI	Phosphorus cycling	Organic P mineralisation	Organophosphonate degradation	2.7.8.37	K06164
MFD05513.bin.1.81	MFD05513.bin.1.81_contig_34421_1058	AF-P16687-F1-model_v4	1.553e-40	0.957	0.989	phnI	Carbon-phosphorus lyase core complex subunit PhnI	Phosphorus cycling	Organic P mineralisation	Organophosphonate degradation	2.7.8.37	K06164
SRR12350505bin.3	SRR12350505bin.3_k141_2375_7	AF-P16687-F1-model_v4	1.58e-43	0.888	0.986	phnI	Carbon-phosphorus lyase core complex subunit PhnI	Phosphorus cycling	Organic P mineralisation	Organophosphonate degradation	2.7.8.37	K06164
SRR12347633bin.8	SRR12347633bin.8_k141_817_11	AF-P16687-F1-model_v4	1.852e-41	0.967	0.989	phnI	Carbon-phosphorus lyase core complex subunit PhnI	Phosphorus cycling	Organic P mineralisation	Organophosphonate degradation	2.7.8.37	K06164
SRR11834592bin.28	SRR11834592bin.28_k141_3328982_21	AF-P16687-F1-model_v4	8.022e-33	0.952	0.986	phnI	Carbon-phosphorus lyase core complex subunit PhnI	Phosphorus cycling	Organic P mineralisation	Organophosphonate degradation	2.7.8.37	K06164
MFD05521.bin.1.193	MFD05521.bin.1.193_contig_19103_111	AF-P16687-F1-model_v4	5.028e-40	0.877	0.989	phnI	Carbon-phosphorus lyase core complex subunit PhnI	Phosphorus cycling	Organic P mineralisation	Organophosphonate degradation	2.7.8.37	K06164
MFD05512.bin.1.28	MFD05512.bin.1.28_contig_40764_283	AF-P16687-F1-model_v4	5.563e-41	0.959	0.989	phnI	Carbon-phosphorus lyase core complex subunit PhnI	Phosphorus cycling	Organic P mineralisation	Organophosphonate degradation	2.7.8.37	K06164
MFD03726.bin.1.218	MFD03726.bin.1.218_contig_18440_118	AF-P16687-F1-model_v4	2.397e-45	0.959	0.989	phnI	Carbon-phosphorus lyase core complex subunit PhnI	Phosphorus cycling	Organic P mineralisation	Organophosphonate degradation	2.7.8.37	K06164
MFD00962.bin.2.180	MFD00962.bin.2.180_contig_24609_407	AF-P16687-F1-model_v4	7.095e-40	0.976	0.986	phnI	Carbon-phosphorus lyase core complex subunit PhnI	Phosphorus cycling	Organic P mineralisation	Organophosphonate degradation	2.7.8.37	K06164
MFD02159.bin.1.34	MFD02159.bin.1.34_contig_43756_18	AF-P16687-F1-model_v4	6.419e-40	0.951	0.989	phnI	Carbon-phosphorus lyase core complex subunit PhnI	Phosphorus cycling	Organic P mineralisation	Organophosphonate degradation	2.7.8.37	K06164
SRR5579859rbin.5	SRR5579859rbin.5_k141_1254221_32	AF-P16687-F1-model_v4	6.862e-43	0.954	0.989	phnI	Carbon-phosphorus lyase core complex subunit PhnI	Phosphorus cycling	Organic P mineralisation	Organophosphonate degradation	2.7.8.37	K06164
MFD09495.bin.1.135	MFD09495.bin.1.135_contig_4650_233	AF-P16687-F1-model_v4	2.184e-39	0.949	0.989	phnI	Carbon-phosphorus lyase core complex subunit PhnI	Phosphorus cycling	Organic P mineralisation	Organophosphonate degradation	2.7.8.37	K06164
MFD06092.bin.c.3	MFD06092.bin.c.3_contig_13607_2602	AF-P16687-F1-model_v4	1.902e-40	0.946	0.983	phnI	Carbon-phosphorus lyase core complex subunit PhnI	Phosphorus cycling	Organic P mineralisation	Organophosphonate degradation	2.7.8.37	K06164
SRR12170510bin.26	SRR12170510bin.26_k141_73087_11	AF-P16687-F1-model_v4	9.206e-41	0.951	0.989	phnI	Carbon-phosphorus lyase core complex subunit PhnI	Phosphorus cycling	Organic P mineralisation	Organophosphonate degradation	2.7.8.37	K06164
MFD09671.bin.1.201	MFD09671.bin.1.201_contig_8335_64	AF-P16687-F1-model_v4	2.331e-40	0.935	0.986	phnI	Carbon-phosphorus lyase core complex subunit PhnI	Phosphorus cycling	Organic P mineralisation	Organophosphonate degradation	2.7.8.37	K06164
MFD01231.bin.1.99	MFD01231.bin.1.99_contig_20266_285	AF-P16687-F1-model_v4	2.844e-33	0.917	0.977	phnI	Carbon-phosphorus lyase core complex subunit PhnI	Phosphorus cycling	Organic P mineralisation	Organophosphonate degradation	2.7.8.37	K06164
SRR10968246bin.66	SRR10968246bin.66_k141_2258802_130	AF-P16687-F1-model_v4	2.377e-46	0.959	0.989	phnI	Carbon-phosphorus lyase core complex subunit PhnI	Phosphorus cycling	Organic P mineralisation	Organophosphonate degradation	2.7.8.37	K06164
MFD09671.bin.1.121	MFD09671.bin.1.121_contig_66126_81	AF-P16687-F1-model_v4	2.706e-42	0.951	0.986	phnI	Carbon-phosphorus lyase core complex subunit PhnI	Phosphorus cycling	Organic P mineralisation	Organophosphonate degradation	2.7.8.37	K06164
MFD01828.bin.c.1	MFD01828.bin.c.1_contig_19248_211	AF-P16687-F1-model_v4	1.033e-33	0.986	1	phnI	Carbon-phosphorus lyase core complex subunit PhnI	Phosphorus cycling	Organic P mineralisation	Organophosphonate degradation	2.7.8.37	K06164
MFD04540.bin.1.145	MFD04540.bin.1.145_contig_17312_90	AF-P16687-F1-model_v4	3.802e-43	0.975	0.989	phnI	Carbon-phosphorus lyase core complex subunit PhnI	Phosphorus cycling	Organic P mineralisation	Organophosphonate degradation	2.7.8.37	K06164
MFD01689.bin.1.72	MFD01689.bin.1.72_contig_21908_144	AF-P16687-F1-model_v4	6.445e-27	0.997	1	phnI	Carbon-phosphorus lyase core complex subunit PhnI	Phosphorus cycling	Organic P mineralisation	Organophosphonate degradation	2.7.8.37	K06164
MFD09964.bin.1.214	MFD09964.bin.1.214_contig_25452_20	AF-P16687-F1-model_v4	5.362e-40	0.928	0.989	phnI	Carbon-phosphorus lyase core complex subunit PhnI	Phosphorus cycling	Organic P mineralisation	Organophosphonate degradation	2.7.8.37	K06164
MFD02579.bin.c.1	MFD02579.bin.c.1_contig_4535_2749	AF-P16687-F1-model_v4	5.491e-42	0.949	0.989	phnI	Carbon-phosphorus lyase core complex subunit PhnI	Phosphorus cycling	Organic P mineralisation	Organophosphonate degradation	2.7.8.37	K06164
SRR8881009rbin.42	SRR8881009rbin.42_k141_113964_32	AF-P16687-F1-model_v4	4.409e-42	0.975	0.986	phnI	Carbon-phosphorus lyase core complex subunit PhnI	Phosphorus cycling	Organic P mineralisation	Organophosphonate degradation	2.7.8.37	K06164
MFD01721.bin.1.343	MFD01721.bin.1.343_contig_56533_32	AF-P16687-F1-model_v4	6.404e-41	0.959	0.986	phnI	Carbon-phosphorus lyase core complex subunit PhnI	Phosphorus cycling	Organic P mineralisation	Organophosphonate degradation	2.7.8.37	K06164
SRR7629280rbin.16	SRR7629280rbin.16_k141_108945_6	AF-P16687-F1-model_v4	2.342e-40	0.954	0.989	phnI	Carbon-phosphorus lyase core complex subunit PhnI	Phosphorus cycling	Organic P mineralisation	Organophosphonate degradation	2.7.8.37	K06164
MFD02416.bin.1.311	MFD02416.bin.1.311_contig_10168_147	AF-P16687-F1-model_v4	3.973e-40	0.951	0.989	phnI	Carbon-phosphorus lyase core complex subunit PhnI	Phosphorus cycling	Organic P mineralisation	Organophosphonate degradation	2.7.8.37	K06164
MFD09603.bin.1.365	MFD09603.bin.1.365_contig_9342_962	AF-P16687-F1-model_v4	4.967e-39	0.981	0.997	phnI	Carbon-phosphorus lyase core complex subunit PhnI	Phosphorus cycling	Organic P mineralisation	Organophosphonate degradation	2.7.8.37	K06164
MFD05442.bin.2.256	MFD05442.bin.2.256_contig_4159_217	AF-P16687-F1-model_v4	1.033e-28	0.98	0.983	phnI	Carbon-phosphorus lyase core complex subunit PhnI	Phosphorus cycling	Organic P mineralisation	Organophosphonate degradation	2.7.8.37	K06164
MFD06092.bin.1.269	MFD06092.bin.1.269_contig_24857_752	AF-P16687-F1-model_v4	3.928e-41	0.959	0.989	phnI	Carbon-phosphorus lyase core complex subunit PhnI	Phosphorus cycling	Organic P mineralisation	Organophosphonate degradation	2.7.8.37	K06164
MFD01476.bin.1.137	MFD01476.bin.1.137_contig_19370_225	AF-P16687-F1-model_v4	1.364e-34	0.986	0.986	phnI	Carbon-phosphorus lyase core complex subunit PhnI	Phosphorus cycling	Organic P mineralisation	Organophosphonate degradation	2.7.8.37	K06164
SRR5579883rbin.16	SRR5579883rbin.16_k141_494575_37	AF-P16687-F1-model_v4	1.375e-42	0.954	0.989	phnI	Carbon-phosphorus lyase core complex subunit PhnI	Phosphorus cycling	Organic P mineralisation	Organophosphonate degradation	2.7.8.37	K06164
MFD04580.bin.1.28	MFD04580.bin.1.28_contig_3745_41	AF-P16687-F1-model_v4	4.771e-42	0.953	0.986	phnI	Carbon-phosphorus lyase core complex subunit PhnI	Phosphorus cycling	Organic P mineralisation	Organophosphonate degradation	2.7.8.37	K06164
MFD09495.bin.1.14	MFD09495.bin.1.14_contig_1842_873	AF-P16687-F1-model_v4	7.61e-40	0.997	1	phnI	Carbon-phosphorus lyase core complex subunit PhnI	Phosphorus cycling	Organic P mineralisation	Organophosphonate degradation	2.7.8.37	K06164
MFD00822.bin.1.254	MFD00822.bin.1.254_contig_44053_2442	AF-P16687-F1-model_v4	3.227e-41	0.946	0.989	phnI	Carbon-phosphorus lyase core complex subunit PhnI	Phosphorus cycling	Organic P mineralisation	Organophosphonate degradation	2.7.8.37	K06164
SRR5579883rbin.78	SRR5579883rbin.78_k141_7902_6	AF-P16687-F1-model_v4	8.686e-34	0.97	0.986	phnI	Carbon-phosphorus lyase core complex subunit PhnI	Phosphorus cycling	Organic P mineralisation	Organophosphonate degradation	2.7.8.37	K06164
SRR11836447bin.13	SRR11836447bin.13_k141_4615232_7	AF-P16687-F1-model_v4	7.063e-49	0.986	0.989	phnI	Carbon-phosphorus lyase core complex subunit PhnI	Phosphorus cycling	Organic P mineralisation	Organophosphonate degradation	2.7.8.37	K06164
MFD03726.bin.1.3	MFD03726.bin.1.3_contig_18643_824	AF-P16687-F1-model_v4	3.673e-34	0.975	0.986	phnI	Carbon-phosphorus lyase core complex subunit PhnI	Phosphorus cycling	Organic P mineralisation	Organophosphonate degradation	2.7.8.37	K06164
MFD02416.bin.1.144	MFD02416.bin.1.144_contig_30632_274	AF-P16687-F1-model_v4	6.806e-34	0.981	1	phnI	Carbon-phosphorus lyase core complex subunit PhnI	Phosphorus cycling	Organic P mineralisation	Organophosphonate degradation	2.7.8.37	K06164
MFD05674.bin.1.155	MFD05674.bin.1.155_contig_31491_219	AF-P16687-F1-model_v4	5.833e-40	0.97	0.989	phnI	Carbon-phosphorus lyase core complex subunit PhnI	Phosphorus cycling	Organic P mineralisation	Organophosphonate degradation	2.7.8.37	K06164
MFD04212.bin.1.214	MFD04212.bin.1.214_contig_1872_694	AF-P16687-F1-model_v4	7.215e-27	0.984	1	phnI	Carbon-phosphorus lyase core complex subunit PhnI	Phosphorus cycling	Organic P mineralisation	Organophosphonate degradation	2.7.8.37	K06164
MFD05705.bin.1.84	MFD05705.bin.1.84_contig_44062_91	AF-P16687-F1-model_v4	6.524e-39	0.954	0.989	phnI	Carbon-phosphorus lyase core complex subunit PhnI	Phosphorus cycling	Organic P mineralisation	Organophosphonate degradation	2.7.8.37	K06164
SRR7976148rbin.29	SRR7976148rbin.29_k141_301884_27	AF-P16687-F1-model_v4	3.789e-44	0.954	0.986	phnI	Carbon-phosphorus lyase core complex subunit PhnI	Phosphorus cycling	Organic P mineralisation	Organophosphonate degradation	2.7.8.37	K06164
MFD09671.bin.1.54	MFD09671.bin.1.54_contig_2979_89	AF-P16687-F1-model_v4	1.66e-39	0.925	0.986	phnI	Carbon-phosphorus lyase core complex subunit PhnI	Phosphorus cycling	Organic P mineralisation	Organophosphonate degradation	2.7.8.37	K06164
MFD05513.bin.1.20	MFD05513.bin.1.20_contig_1968_223	AF-P16687-F1-model_v4	4.376e-40	0.957	0.989	phnI	Carbon-phosphorus lyase core complex subunit PhnI	Phosphorus cycling	Organic P mineralisation	Organophosphonate degradation	2.7.8.37	K06164
MFD03726.bin.1.73	MFD03726.bin.1.73_contig_59403_326	AF-P16687-F1-model_v4	3.48e-34	0.965	0.989	phnI	Carbon-phosphorus lyase core complex subunit PhnI	Phosphorus cycling	Organic P mineralisation	Organophosphonate degradation	2.7.8.37	K06164
SRR5210210rbin.13	SRR5210210rbin.13_k141_245891_15	AF-P16687-F1-model_v4	9.644e-36	0.963	0.975	phnI	Carbon-phosphorus lyase core complex subunit PhnI	Phosphorus cycling	Organic P mineralisation	Organophosphonate degradation	2.7.8.37	K06164
MFD09603.bin.1.8	MFD09603.bin.1.8_contig_8345_520	AF-P16687-F1-model_v4	1.562e-43	0.97	0.989	phnI	Carbon-phosphorus lyase core complex subunit PhnI	Phosphorus cycling	Organic P mineralisation	Organophosphonate degradation	2.7.8.37	K06164
MFD05705.bin.1.79	MFD05705.bin.1.79_contig_33365_391	AF-P16687-F1-model_v4	1.012e-39	0.957	0.989	phnI	Carbon-phosphorus lyase core complex subunit PhnI	Phosphorus cycling	Organic P mineralisation	Organophosphonate degradation	2.7.8.37	K06164
SRR3989257rbin.14	SRR3989257rbin.14_k141_43557_29	AF-P16687-F1-model_v4	3.77e-30	0.971	0.986	phnI	Carbon-phosphorus lyase core complex subunit PhnI	Phosphorus cycling	Organic P mineralisation	Organophosphonate degradation	2.7.8.37	K06164
SRR11835595bin.26	SRR11835595bin.26_k141_3026274_92	AF-P16687-F1-model_v4	5.75e-49	0.986	0.989	phnI	Carbon-phosphorus lyase core complex subunit PhnI	Phosphorus cycling	Organic P mineralisation	Organophosphonate degradation	2.7.8.37	K06164
SRR12349250bin.13	SRR12349250bin.13_k141_3379_52	AF-P16687-F1-model_v4	1.216e-41	0.918	0.983	phnI	Carbon-phosphorus lyase core complex subunit PhnI	Phosphorus cycling	Organic P mineralisation	Organophosphonate degradation	2.7.8.37	K06164
MFD03250.bin.1.163	MFD03250.bin.1.163_contig_20081_31	AF-P16687-F1-model_v4	8.183e-40	0.986	0.989	phnI	Carbon-phosphorus lyase core complex subunit PhnI	Phosphorus cycling	Organic P mineralisation	Organophosphonate degradation	2.7.8.37	K06164
MFD04580.bin.1.164	MFD04580.bin.1.164_contig_3060_446	AF-P16687-F1-model_v4	5.381e-38	0.967	0.989	phnI	Carbon-phosphorus lyase core complex subunit PhnI	Phosphorus cycling	Organic P mineralisation	Organophosphonate degradation	2.7.8.37	K06164
MFD10064.bin.1.59	MFD10064.bin.1.59_contig_27503_67	AF-P16687-F1-model_v4	3.954e-40	0.957	0.989	phnI	Carbon-phosphorus lyase core complex subunit PhnI	Phosphorus cycling	Organic P mineralisation	Organophosphonate degradation	2.7.8.37	K06164
MFD03250.bin.1.184	MFD03250.bin.1.184_contig_18173_2361	AF-P16687-F1-model_v4	1.032e-36	0.972	0.989	phnI	Carbon-phosphorus lyase core complex subunit PhnI	Phosphorus cycling	Organic P mineralisation	Organophosphonate degradation	2.7.8.37	K06164
SRR12347633bin.8	SRR12347633bin.8_k141_8685_20	AF-P16687-F1-model_v4	3.404e-30	0.939	0.986	phnI	Carbon-phosphorus lyase core complex subunit PhnI	Phosphorus cycling	Organic P mineralisation	Organophosphonate degradation	2.7.8.37	K06164
MFD09567.bin.1.28	MFD09567.bin.1.28_contig_51523_508	AF-P16687-F1-model_v4	2.263e-34	0.967	0.986	phnI	Carbon-phosphorus lyase core complex subunit PhnI	Phosphorus cycling	Organic P mineralisation	Organophosphonate degradation	2.7.8.37	K06164
MFD05442.bin.2.69	MFD05442.bin.2.69_contig_39860_177	AF-P16687-F1-model_v4	3.049e-44	0.975	0.986	phnI	Carbon-phosphorus lyase core complex subunit PhnI	Phosphorus cycling	Organic P mineralisation	Organophosphonate degradation	2.7.8.37	K06164
MFD09779.bin.1.294	MFD09779.bin.1.294_contig_12998_697	AF-P16687-F1-model_v4	1.262e-38	0.944	0.989	phnI	Carbon-phosphorus lyase core complex subunit PhnI	Phosphorus cycling	Organic P mineralisation	Organophosphonate degradation	2.7.8.37	K06164
MFD05513.bin.1.7	MFD05513.bin.1.7_contig_3459_233	AF-P16687-F1-model_v4	4.4e-33	0.968	0.986	phnI	Carbon-phosphorus lyase core complex subunit PhnI	Phosphorus cycling	Organic P mineralisation	Organophosphonate degradation	2.7.8.37	K06164
SRR3747750rbin.6	SRR3747750rbin.6_k141_171802_127	AF-P16687-F1-model_v4	3.891e-46	0.978	0.989	phnI	Carbon-phosphorus lyase core complex subunit PhnI	Phosphorus cycling	Organic P mineralisation	Organophosphonate degradation	2.7.8.37	K06164
SRR7004344rbin.27	SRR7004344rbin.27_k141_1503260_14	AF-P16687-F1-model_v4	1.901e-34	0.963	0.986	phnI	Carbon-phosphorus lyase core complex subunit PhnI	Phosphorus cycling	Organic P mineralisation	Organophosphonate degradation	2.7.8.37	K06164
MFD09964.bin.1.214	MFD09964.bin.1.214_contig_25452_220	AF-P16687-F1-model_v4	6.75e-41	0.966	0.989	phnI	Carbon-phosphorus lyase core complex subunit PhnI	Phosphorus cycling	Organic P mineralisation	Organophosphonate degradation	2.7.8.37	K06164
MFD05684.bin.2.19	MFD05684.bin.2.19_contig_115817_12	AF-P16687-F1-model_v4	2.461e-32	0.997	1	phnI	Carbon-phosphorus lyase core complex subunit PhnI	Phosphorus cycling	Organic P mineralisation	Organophosphonate degradation	2.7.8.37	K06164
MFD05442.bin.1.436	MFD05442.bin.1.436_contig_6088_167	AF-P16687-F1-model_v4	3.06e-40	0.975	0.989	phnI	Carbon-phosphorus lyase core complex subunit PhnI	Phosphorus cycling	Organic P mineralisation	Organophosphonate degradation	2.7.8.37	K06164
MFD05512.bin.1.215	MFD05512.bin.1.215_contig_42243_103	AF-P16687-F1-model_v4	4.43e-38	0.958	0.989	phnI	Carbon-phosphorus lyase core complex subunit PhnI	Phosphorus cycling	Organic P mineralisation	Organophosphonate degradation	2.7.8.37	K06164
MFD09603.bin.2.107	MFD09603.bin.2.107_contig_8719_81	AF-P16687-F1-model_v4	1.612e-40	0.967	0.986	phnI	Carbon-phosphorus lyase core complex subunit PhnI	Phosphorus cycling	Organic P mineralisation	Organophosphonate degradation	2.7.8.37	K06164
SRR6048907rbin.8	SRR6048907rbin.8_k141_25314_10	AF-P16687-F1-model_v4	1.579e-41	0.924	0.983	phnI	Carbon-phosphorus lyase core complex subunit PhnI	Phosphorus cycling	Organic P mineralisation	Organophosphonate degradation	2.7.8.37	K06164
MFD06714.bin.1.9	MFD06714.bin.1.9_contig_47067_201	AF-P16687-F1-model_v4	6.415e-41	0.957	0.989	phnI	Carbon-phosphorus lyase core complex subunit PhnI	Phosphorus cycling	Organic P mineralisation	Organophosphonate degradation	2.7.8.37	K06164
SRR12170513bin.11	SRR12170513bin.11_k141_300035_13	AF-P16687-F1-model_v4	6.626e-41	0.97	0.986	phnI	Carbon-phosphorus lyase core complex subunit PhnI	Phosphorus cycling	Organic P mineralisation	Organophosphonate degradation	2.7.8.37	K06164
SRR11836412bin.3	SRR11836412bin.3_k141_560600_123	AF-P16687-F1-model_v4	2.532e-45	0.956	0.986	phnI	Carbon-phosphorus lyase core complex subunit PhnI	Phosphorus cycling	Organic P mineralisation	Organophosphonate degradation	2.7.8.37	K06164
SRR11676933bin.1	SRR11676933bin.1_k141_508_25	AF-P16687-F1-model_v4	1.043e-42	0.957	0.989	phnI	Carbon-phosphorus lyase core complex subunit PhnI	Phosphorus cycling	Organic P mineralisation	Organophosphonate degradation	2.7.8.37	K06164
MFD09603.bin.1.313	MFD09603.bin.1.313_contig_14852_259	AF-P16687-F1-model_v4	3.335e-40	0.981	1	phnI	Carbon-phosphorus lyase core complex subunit PhnI	Phosphorus cycling	Organic P mineralisation	Organophosphonate degradation	2.7.8.37	K06164
SRR11449179bin.15	SRR11449179bin.15_k141_869906_3	AF-P16687-F1-model_v4	1.572e-31	0.966	0.986	phnI	Carbon-phosphorus lyase core complex subunit PhnI	Phosphorus cycling	Organic P mineralisation	Organophosphonate degradation	2.7.8.37	K06164
SRR12608599bin.2	SRR12608599bin.2_k141_364636_37	AF-P16687-F1-model_v4	4.483e-42	0.954	0.989	phnI	Carbon-phosphorus lyase core complex subunit PhnI	Phosphorus cycling	Organic P mineralisation	Organophosphonate degradation	2.7.8.37	K06164
MFD03346.bin.1.30	MFD03346.bin.1.30_contig_2533_695	AF-P16687-F1-model_v4	1.529e-40	0.954	0.989	phnI	Carbon-phosphorus lyase core complex subunit PhnI	Phosphorus cycling	Organic P mineralisation	Organophosphonate degradation	2.7.8.37	K06164
MFD10113.bin.c.2	MFD10113.bin.c.2_contig_8996_360	AF-P16687-F1-model_v4	2.094e-40	0.967	0.989	phnI	Carbon-phosphorus lyase core complex subunit PhnI	Phosphorus cycling	Organic P mineralisation	Organophosphonate degradation	2.7.8.37	K06164
SRR12350505bin.7	SRR12350505bin.7_k141_2924_671	AF-P16687-F1-model_v4	1.601e-44	0.975	0.986	phnI	Carbon-phosphorus lyase core complex subunit PhnI	Phosphorus cycling	Organic P mineralisation	Organophosphonate degradation	2.7.8.37	K06164
MFD06092.bin.1.45	MFD06092.bin.1.45_contig_21165_922	AF-P16687-F1-model_v4	1.906e-41	0.962	0.989	phnI	Carbon-phosphorus lyase core complex subunit PhnI	Phosphorus cycling	Organic P mineralisation	Organophosphonate degradation	2.7.8.37	K06164
MFD03250.bin.1.47	MFD03250.bin.1.47_contig_7289_13	AF-P16687-F1-model_v4	2.383e-37	0.948	0.873	phnI	Carbon-phosphorus lyase core complex subunit PhnI	Phosphorus cycling	Organic P mineralisation	Organophosphonate degradation	2.7.8.37	K06164
SRR8676596rbin.8	SRR8676596rbin.8_k141_191446_427	AF-P16687-F1-model_v4	1.405e-40	0.901	0.986	phnI	Carbon-phosphorus lyase core complex subunit PhnI	Phosphorus cycling	Organic P mineralisation	Organophosphonate degradation	2.7.8.37	K06164
MFD08669.bin.1.13	MFD08669.bin.1.13_contig_3227_50	AF-P16687-F1-model_v4	1.739e-33	0.944	0.986	phnI	Carbon-phosphorus lyase core complex subunit PhnI	Phosphorus cycling	Organic P mineralisation	Organophosphonate degradation	2.7.8.37	K06164
SRR11836025bin.1	SRR11836025bin.1_k141_92326_468	AF-P16687-F1-model_v4	5.611e-49	0.986	0.989	phnI	Carbon-phosphorus lyase core complex subunit PhnI	Phosphorus cycling	Organic P mineralisation	Organophosphonate degradation	2.7.8.37	K06164
MFD09603.bin.1.255	MFD09603.bin.1.255_contig_17367_449	AF-P16687-F1-model_v4	5.369e-37	0.981	0.893	phnI	Carbon-phosphorus lyase core complex subunit PhnI	Phosphorus cycling	Organic P mineralisation	Organophosphonate degradation	2.7.8.37	K06164
MFD03250.bin.1.125	MFD03250.bin.1.125_contig_6023_2376	AF-P16687-F1-model_v4	3.195e-40	0.957	0.989	phnI	Carbon-phosphorus lyase core complex subunit PhnI	Phosphorus cycling	Organic P mineralisation	Organophosphonate degradation	2.7.8.37	K06164
SRR7095402rbin.7	SRR7095402rbin.7_k141_1231980_15	AF-P16687-F1-model_v4	4.579e-40	0.956	0.989	phnI	Carbon-phosphorus lyase core complex subunit PhnI	Phosphorus cycling	Organic P mineralisation	Organophosphonate degradation	2.7.8.37	K06164
MFD06714.bin.1.81	MFD06714.bin.1.81_contig_23480_146	AF-P16687-F1-model_v4	4.702e-40	0.954	0.989	phnI	Carbon-phosphorus lyase core complex subunit PhnI	Phosphorus cycling	Organic P mineralisation	Organophosphonate degradation	2.7.8.37	K06164
MFD02360.bin.1.180	MFD02360.bin.1.180_contig_3725_70	AF-P16687-F1-model_v4	3.277e-42	0.957	0.989	phnI	Carbon-phosphorus lyase core complex subunit PhnI	Phosphorus cycling	Organic P mineralisation	Organophosphonate degradation	2.7.8.37	K06164
SRR5579883rbin.54	SRR5579883rbin.54_k141_184305_22	AF-P16687-F1-model_v4	1.58e-25	0.983	0.989	phnI	Carbon-phosphorus lyase core complex subunit PhnI	Phosphorus cycling	Organic P mineralisation	Organophosphonate degradation	2.7.8.37	K06164
SRR5209023rbin.6	SRR5209023rbin.6_k141_204678_126	AF-P16687-F1-model_v4	2.097e-45	0.978	0.989	phnI	Carbon-phosphorus lyase core complex subunit PhnI	Phosphorus cycling	Organic P mineralisation	Organophosphonate degradation	2.7.8.37	K06164
MFD09495.bin.1.52	MFD09495.bin.1.52_contig_257_132	AF-P16687-F1-model_v4	1.742e-38	0.97	1	phnI	Carbon-phosphorus lyase core complex subunit PhnI	Phosphorus cycling	Organic P mineralisation	Organophosphonate degradation	2.7.8.37	K06164
MFD06229.bin.2.170	MFD06229.bin.2.170_contig_1307_263	AF-P16687-F1-model_v4	4.849e-40	0.983	0.989	phnI	Carbon-phosphorus lyase core complex subunit PhnI	Phosphorus cycling	Organic P mineralisation	Organophosphonate degradation	2.7.8.37	K06164
MFD00082.bin.1.22	MFD00082.bin.1.22_contig_3253_3079	AF-P16687-F1-model_v4	6.831e-42	0.97	0.989	phnI	Carbon-phosphorus lyase core complex subunit PhnI	Phosphorus cycling	Organic P mineralisation	Organophosphonate degradation	2.7.8.37	K06164
MFD01716.bin.1.142	MFD01716.bin.1.142_contig_46564_327	AF-P16687-F1-model_v4	1.033e-44	0.962	0.986	phnI	Carbon-phosphorus lyase core complex subunit PhnI	Phosphorus cycling	Organic P mineralisation	Organophosphonate degradation	2.7.8.37	K06164
MFD02416.bin.2.189	MFD02416.bin.2.189_contig_16272_372	AF-P16687-F1-model_v4	2.132e-31	0.995	0.989	phnI	Carbon-phosphorus lyase core complex subunit PhnI	Phosphorus cycling	Organic P mineralisation	Organophosphonate degradation	2.7.8.37	K06164
SRR11678133bin.6	SRR11678133bin.6_k141_8741_79	AF-P16687-F1-model_v4	2.372e-40	0.957	0.989	phnI	Carbon-phosphorus lyase core complex subunit PhnI	Phosphorus cycling	Organic P mineralisation	Organophosphonate degradation	2.7.8.37	K06164
SRR6266498rbin.20	SRR6266498rbin.20_k141_633154_6	AF-P16687-F1-model_v4	8.526e-29	0.986	0.986	phnI	Carbon-phosphorus lyase core complex subunit PhnI	Phosphorus cycling	Organic P mineralisation	Organophosphonate degradation	2.7.8.37	K06164
SRR5918954rbin.1	SRR5918954rbin.1_k141_264417_10	AF-P16687-F1-model_v4	9.636e-41	0.959	0.989	phnI	Carbon-phosphorus lyase core complex subunit PhnI	Phosphorus cycling	Organic P mineralisation	Organophosphonate degradation	2.7.8.37	K06164
MFD01721.bin.1.343	MFD01721.bin.1.343_contig_11932_316	AF-P16687-F1-model_v4	3.339e-40	0.959	0.986	phnI	Carbon-phosphorus lyase core complex subunit PhnI	Phosphorus cycling	Organic P mineralisation	Organophosphonate degradation	2.7.8.37	K06164
MFD03044.bin.2.51	MFD03044.bin.2.51_contig_40121_19	AF-P16687-F1-model_v4	2.258e-34	0.962	0.986	phnI	Carbon-phosphorus lyase core complex subunit PhnI	Phosphorus cycling	Organic P mineralisation	Organophosphonate degradation	2.7.8.37	K06164
SRR6185437rbin.76	SRR6185437rbin.76_k141_692979_20	AF-P16687-F1-model_v4	1.673e-39	0.962	0.989	phnI	Carbon-phosphorus lyase core complex subunit PhnI	Phosphorus cycling	Organic P mineralisation	Organophosphonate degradation	2.7.8.37	K06164
MFD01223.bin.1.57	MFD01223.bin.1.57_contig_48095_15	AF-P16687-F1-model_v4	1.321e-34	0.917	0.977	phnI	Carbon-phosphorus lyase core complex subunit PhnI	Phosphorus cycling	Organic P mineralisation	Organophosphonate degradation	2.7.8.37	K06164
MFD03346.bin.1.73	MFD03346.bin.1.73_contig_53717_74	AF-P16687-F1-model_v4	1.154e-39	0.954	0.989	phnI	Carbon-phosphorus lyase core complex subunit PhnI	Phosphorus cycling	Organic P mineralisation	Organophosphonate degradation	2.7.8.37	K06164
MFD05684.bin.1.351	MFD05684.bin.1.351_contig_74352_914	AF-P16687-F1-model_v4	7.868e-41	0.927	0.989	phnI	Carbon-phosphorus lyase core complex subunit PhnI	Phosphorus cycling	Organic P mineralisation	Organophosphonate degradation	2.7.8.37	K06164
MFD02671.bin.1.139	MFD02671.bin.1.139_contig_51003_81	AF-P16687-F1-model_v4	9.889e-40	0.956	0.989	phnI	Carbon-phosphorus lyase core complex subunit PhnI	Phosphorus cycling	Organic P mineralisation	Organophosphonate degradation	2.7.8.37	K06164
MFD03250.bin.1.113	MFD03250.bin.1.113_contig_5988_757	AF-P16687-F1-model_v4	8.261e-36	0.972	0.989	phnI	Carbon-phosphorus lyase core complex subunit PhnI	Phosphorus cycling	Organic P mineralisation	Organophosphonate degradation	2.7.8.37	K06164
MFD05521.bin.1.286	MFD05521.bin.1.286_contig_43609_155	AF-P16687-F1-model_v4	3.567e-38	0.944	0.989	phnI	Carbon-phosphorus lyase core complex subunit PhnI	Phosphorus cycling	Organic P mineralisation	Organophosphonate degradation	2.7.8.37	K06164
SRR12350505bin.2	SRR12350505bin.2_k141_2744_74	AF-P16687-F1-model_v4	2.622e-38	0.955	0.989	phnI	Carbon-phosphorus lyase core complex subunit PhnI	Phosphorus cycling	Organic P mineralisation	Organophosphonate degradation	2.7.8.37	K06164
D6rbin.11	D6rbin.11_k141_1744286_8	AF-P16687-F1-model_v4	2.288e-41	0.931	0.989	phnI	Carbon-phosphorus lyase core complex subunit PhnI	Phosphorus cycling	Organic P mineralisation	Organophosphonate degradation	2.7.8.37	K06164
R99rbin.1	R99rbin.1_k141_1468023_3	AF-P16687-F1-model_v4	2.662e-39	0.892	0.989	phnI	Carbon-phosphorus lyase core complex subunit PhnI	Phosphorus cycling	Organic P mineralisation	Organophosphonate degradation	2.7.8.37	K06164
SRR8443320rbin.2	SRR8443320rbin.2_k141_130_117	AF-P16687-F1-model_v4	3.088e-41	0.957	0.989	phnI	Carbon-phosphorus lyase core complex subunit PhnI	Phosphorus cycling	Organic P mineralisation	Organophosphonate degradation	2.7.8.37	K06164
SRR1183559bin.23	SRR1183559bin.23_k141_1110381_35	AF-P16687-F1-model_v4	1.086e-24	0.968	0.986	phnI	Carbon-phosphorus lyase core complex subunit PhnI	Phosphorus cycling	Organic P mineralisation	Organophosphonate degradation	2.7.8.37	K06164
SRR7142034rbin.20	SRR7142034rbin.20_k141_168263_33	AF-P16687-F1-model_v4	6.65e-20	0.979	0.96	phnI	Carbon-phosphorus lyase core complex subunit PhnI	Phosphorus cycling	Organic P mineralisation	Organophosphonate degradation	2.7.8.37	K06164
SRR12349226bin.12	SRR12349226bin.12_k141_17283_268	AF-P16687-F1-model_v4	1.943e-42	0.949	0.983	phnI	Carbon-phosphorus lyase core complex subunit PhnI	Phosphorus cycling	Organic P mineralisation	Organophosphonate degradation	2.7.8.37	K06164
SRR12349250bin.7	SRR12349250bin.7_k141_2538_775	AF-P16687-F1-model_v4	1.01e-42	0.949	0.986	phnI	Carbon-phosphorus lyase core complex subunit PhnI	Phosphorus cycling	Organic P mineralisation	Organophosphonate degradation	2.7.8.37	K06164
SRR12170516bin.33	SRR12170516bin.33_k141_984509_79	AF-P16687-F1-model_v4	1.729e-40	0.962	0.989	phnI	Carbon-phosphorus lyase core complex subunit PhnI	Phosphorus cycling	Organic P mineralisation	Organophosphonate degradation	2.7.8.37	K06164
SRR7882663rbin.5	SRR7882663rbin.5_k141_11639_24	AF-P16687-F1-model_v4	5.982e-32	0.976	0.986	phnI	Carbon-phosphorus lyase core complex subunit PhnI	Phosphorus cycling	Organic P mineralisation	Organophosphonate degradation	2.7.8.37	K06164
SRR11836514bin.9	SRR11836514bin.9_k141_1481647_405	AF-P16687-F1-model_v4	1.152e-48	0.97	0.989	phnI	Carbon-phosphorus lyase core complex subunit PhnI	Phosphorus cycling	Organic P mineralisation	Organophosphonate degradation	2.7.8.37	K06164
MFD04651.bin.1.52	MFD04651.bin.1.52_contig_4168_18	AF-P16687-F1-model_v4	7.791e-41	0.967	0.989	phnI	Carbon-phosphorus lyase core complex subunit PhnI	Phosphorus cycling	Organic P mineralisation	Organophosphonate degradation	2.7.8.37	K06164
MFD05512.bin.1.169	MFD05512.bin.1.169_contig_11616_1538	AF-P16687-F1-model_v4	3.292e-41	0.97	1	phnI	Carbon-phosphorus lyase core complex subunit PhnI	Phosphorus cycling	Organic P mineralisation	Organophosphonate degradation	2.7.8.37	K06164
SRR11678143bin.2	SRR11678143bin.2_k141_2960_140	AF-P16687-F1-model_v4	2.256e-41	0.959	0.983	phnI	Carbon-phosphorus lyase core complex subunit PhnI	Phosphorus cycling	Organic P mineralisation	Organophosphonate degradation	2.7.8.37	K06164
MFD01716.bin.1.191	MFD01716.bin.1.191_contig_10657_586	AF-P16687-F1-model_v4	2.255e-36	0.955	0.986	phnI	Carbon-phosphorus lyase core complex subunit PhnI	Phosphorus cycling	Organic P mineralisation	Organophosphonate degradation	2.7.8.37	K06164
SRR12087328bin.6	SRR12087328bin.6_k141_9683_97	AF-P16687-F1-model_v4	4.423e-41	0.946	0.983	phnI	Carbon-phosphorus lyase core complex subunit PhnI	Phosphorus cycling	Organic P mineralisation	Organophosphonate degradation	2.7.8.37	K06164
SRR11836438bin.13	SRR11836438bin.13_k141_390856_68	AF-P16687-F1-model_v4	5.596e-45	0.97	0.986	phnI	Carbon-phosphorus lyase core complex subunit PhnI	Phosphorus cycling	Organic P mineralisation	Organophosphonate degradation	2.7.8.37	K06164
MFD06714.bin.1.37	MFD06714.bin.1.37_contig_15751_911	AF-P16687-F1-model_v4	1.055e-39	0.959	0.989	phnI	Carbon-phosphorus lyase core complex subunit PhnI	Phosphorus cycling	Organic P mineralisation	Organophosphonate degradation	2.7.8.37	K06164
SRR11678156bin.10	SRR11678156bin.10_k141_24358_183	AF-P16687-F1-model_v4	5.117e-42	0.954	0.989	phnI	Carbon-phosphorus lyase core complex subunit PhnI	Phosphorus cycling	Organic P mineralisation	Organophosphonate degradation	2.7.8.37	K06164
SRR7629279rbin.23	SRR7629279rbin.23_k141_170077_8	AF-P16687-F1-model_v4	9.495e-32	0.997	0.994	phnI	Carbon-phosphorus lyase core complex subunit PhnI	Phosphorus cycling	Organic P mineralisation	Organophosphonate degradation	2.7.8.37	K06164
MFD00962.bin.1.253	MFD00962.bin.1.253_contig_50574_48	AF-P16687-F1-model_v4	6.258e-42	0.951	0.989	phnI	Carbon-phosphorus lyase core complex subunit PhnI	Phosphorus cycling	Organic P mineralisation	Organophosphonate degradation	2.7.8.37	K06164
MFD04651.bin.1.17	MFD04651.bin.1.17_contig_3179_453	AF-P16687-F1-model_v4	2.456e-43	0.972	0.989	phnI	Carbon-phosphorus lyase core complex subunit PhnI	Phosphorus cycling	Organic P mineralisation	Organophosphonate degradation	2.7.8.37	K06164
MFD03726.bin.1.14	MFD03726.bin.1.14_contig_115761_66	AF-P16687-F1-model_v4	7.286e-40	0.97	0.989	phnI	Carbon-phosphorus lyase core complex subunit PhnI	Phosphorus cycling	Organic P mineralisation	Organophosphonate degradation	2.7.8.37	K06164
MFD01872.bin.1.329	MFD01872.bin.1.329_contig_45959_279	AF-P16687-F1-model_v4	7.182e-43	0.956	0.986	phnI	Carbon-phosphorus lyase core complex subunit PhnI	Phosphorus cycling	Organic P mineralisation	Organophosphonate degradation	2.7.8.37	K06164
SRR11679235bin.19	SRR11679235bin.19_k141_971984_366	AF-P16687-F1-model_v4	2.715e-45	0.975	0.986	phnI	Carbon-phosphorus lyase core complex subunit PhnI	Phosphorus cycling	Organic P mineralisation	Organophosphonate degradation	2.7.8.37	K06164
MFD02832.bin.1.27	MFD02832.bin.1.27_contig_25639_1192	AF-P16687-F1-model_v4	1.512e-40	0.973	0.989	phnI	Carbon-phosphorus lyase core complex subunit PhnI	Phosphorus cycling	Organic P mineralisation	Organophosphonate degradation	2.7.8.37	K06164
MFD00731.bin.1.74	MFD00731.bin.1.74_contig_31690_879	AF-P16687-F1-model_v4	2.266e-42	0.962	0.989	phnI	Carbon-phosphorus lyase core complex subunit PhnI	Phosphorus cycling	Organic P mineralisation	Organophosphonate degradation	2.7.8.37	K06164
MFD05684.bin.2.217	MFD05684.bin.2.217_contig_20362_565	AF-P16687-F1-model_v4	1.256e-40	0.973	0.989	phnI	Carbon-phosphorus lyase core complex subunit PhnI	Phosphorus cycling	Organic P mineralisation	Organophosphonate degradation	2.7.8.37	K06164
MFD09603.bin.1.114	MFD09603.bin.1.114_contig_45227_14	AF-P16687-F1-model_v4	7.016e-39	0.967	0.986	phnI	Carbon-phosphorus lyase core complex subunit PhnI	Phosphorus cycling	Organic P mineralisation	Organophosphonate degradation	2.7.8.37	K06164
SRR12350505bin.4	SRR12350505bin.4_k141_3123_66	AF-P16687-F1-model_v4	2.103e-40	0.957	0.989	phnI	Carbon-phosphorus lyase core complex subunit PhnI	Phosphorus cycling	Organic P mineralisation	Organophosphonate degradation	2.7.8.37	K06164
MFD10113.bin.c.2	MFD10113.bin.c.2_contig_8996_1052	AF-P16687-F1-model_v4	8.007e-30	0.942	0.986	phnI	Carbon-phosphorus lyase core complex subunit PhnI	Phosphorus cycling	Organic P mineralisation	Organophosphonate degradation	2.7.8.37	K06164
MFD04752.bin.1.93	MFD04752.bin.1.93_contig_14881_17	AF-P16687-F1-model_v4	4.408e-34	0.951	1	phnI	Carbon-phosphorus lyase core complex subunit PhnI	Phosphorus cycling	Organic P mineralisation	Organophosphonate degradation	2.7.8.37	K06164
SRR11834592bin.10	SRR11834592bin.10_k141_2590265_9	AF-P16687-F1-model_v4	1.582e-40	0.962	0.989	phnI	Carbon-phosphorus lyase core complex subunit PhnI	Phosphorus cycling	Organic P mineralisation	Organophosphonate degradation	2.7.8.37	K06164
MFD09671.bin.1.200	MFD09671.bin.1.200_contig_20558_89	AF-P16687-F1-model_v4	2.132e-31	0.963	1	phnI	Carbon-phosphorus lyase core complex subunit PhnI	Phosphorus cycling	Organic P mineralisation	Organophosphonate degradation	2.7.8.37	K06164
MFD01223.bin.2.73	MFD01223.bin.2.73_contig_27573_68	AF-P16687-F1-model_v4	2.165e-35	0.968	0.853	phnI	Carbon-phosphorus lyase core complex subunit PhnI	Phosphorus cycling	Organic P mineralisation	Organophosphonate degradation	2.7.8.37	K06164
SRR8676592rbin.1	SRR8676592rbin.1_k141_82855_113	AF-P16687-F1-model_v4	2.944e-42	0.957	0.989	phnI	Carbon-phosphorus lyase core complex subunit PhnI	Phosphorus cycling	Organic P mineralisation	Organophosphonate degradation	2.7.8.37	K06164
SRR11829115bin.14	SRR11829115bin.14_k141_209710_6	AF-P16687-F1-model_v4	7.796e-42	0.959	0.986	phnI	Carbon-phosphorus lyase core complex subunit PhnI	Phosphorus cycling	Organic P mineralisation	Organophosphonate degradation	2.7.8.37	K06164
MFD04580.bin.1.119	MFD04580.bin.1.119_contig_17678_144	AF-P16687-F1-model_v4	2.955e-38	0.964	0.989	phnI	Carbon-phosphorus lyase core complex subunit PhnI	Phosphorus cycling	Organic P mineralisation	Organophosphonate degradation	2.7.8.37	K06164
MFD06714.bin.1.234	MFD06714.bin.1.234_contig_3617_291	AF-P16687-F1-model_v4	9.451e-42	0.954	0.989	phnI	Carbon-phosphorus lyase core complex subunit PhnI	Phosphorus cycling	Organic P mineralisation	Organophosphonate degradation	2.7.8.37	K06164
MFD04967.bin.1.52	MFD04967.bin.1.52_contig_27752_46	AF-P16687-F1-model_v4	3.808e-40	0.986	0.989	phnI	Carbon-phosphorus lyase core complex subunit PhnI	Phosphorus cycling	Organic P mineralisation	Organophosphonate degradation	2.7.8.37	K06164
MFD05512.bin.1.275	MFD05512.bin.1.275_contig_7323_455	AF-P16687-F1-model_v4	9.743e-30	0.954	0.989	phnI	Carbon-phosphorus lyase core complex subunit PhnI	Phosphorus cycling	Organic P mineralisation	Organophosphonate degradation	2.7.8.37	K06164
MFD06229.bin.1.199	MFD06229.bin.1.199_contig_3619_204	AF-P16687-F1-model_v4	4.529e-40	0.967	0.986	phnI	Carbon-phosphorus lyase core complex subunit PhnI	Phosphorus cycling	Organic P mineralisation	Organophosphonate degradation	2.7.8.37	K06164
MFD09603.bin.1.401	MFD09603.bin.1.401_contig_1882_318	AF-P16687-F1-model_v4	2.897e-37	0.931	0.907	phnI	Carbon-phosphorus lyase core complex subunit PhnI	Phosphorus cycling	Organic P mineralisation	Organophosphonate degradation	2.7.8.37	K06164
MFD05513.bin.1.141	MFD05513.bin.1.141_contig_272_1023	AF-P16687-F1-model_v4	4.404e-40	0.951	0.989	phnI	Carbon-phosphorus lyase core complex subunit PhnI	Phosphorus cycling	Organic P mineralisation	Organophosphonate degradation	2.7.8.37	K06164
MFD05442.bin.1.140	MFD05442.bin.1.140_contig_78548_21	AF-P16687-F1-model_v4	7.808e-41	0.944	0.989	phnI	Carbon-phosphorus lyase core complex subunit PhnI	Phosphorus cycling	Organic P mineralisation	Organophosphonate degradation	2.7.8.37	K06164
MFD02832.bin.1.25	MFD02832.bin.1.25_contig_8986_141	AF-P16687-F1-model_v4	9.372e-40	0.936	0.986	phnI	Carbon-phosphorus lyase core complex subunit PhnI	Phosphorus cycling	Organic P mineralisation	Organophosphonate degradation	2.7.8.37	K06164
MFD02416.bin.1.414	MFD02416.bin.1.414_contig_31534_99	AF-P16687-F1-model_v4	2.536e-28	0.937	0.986	phnI	Carbon-phosphorus lyase core complex subunit PhnI	Phosphorus cycling	Organic P mineralisation	Organophosphonate degradation	2.7.8.37	K06164
MFD04967.bin.1.64	MFD04967.bin.1.64_contig_18336_93	AF-P16687-F1-model_v4	7.64e-42	0.957	0.989	phnI	Carbon-phosphorus lyase core complex subunit PhnI	Phosphorus cycling	Organic P mineralisation	Organophosphonate degradation	2.7.8.37	K06164
SRR11833494bin.7	SRR11833494bin.7_k141_746831_9	AF-P16687-F1-model_v4	6.974e-48	0.986	0.989	phnI	Carbon-phosphorus lyase core complex subunit PhnI	Phosphorus cycling	Organic P mineralisation	Organophosphonate degradation	2.7.8.37	K06164
SRR12377070bin.3	SRR12377070bin.3_k141_44142_40	AF-P16687-F1-model_v4	9.947e-41	0.946	0.989	phnI	Carbon-phosphorus lyase core complex subunit PhnI	Phosphorus cycling	Organic P mineralisation	Organophosphonate degradation	2.7.8.37	K06164
MFD04463.bin.2.77	MFD04463.bin.2.77_contig_7751_381	AF-P16687-F1-model_v4	4.673e-43	0.962	0.989	phnI	Carbon-phosphorus lyase core complex subunit PhnI	Phosphorus cycling	Organic P mineralisation	Organophosphonate degradation	2.7.8.37	K06164
SRR6474940rbin.6	SRR6474940rbin.6_k141_10719_16	AF-P16687-F1-model_v4	5.115e-41	0.96	0.986	phnI	Carbon-phosphorus lyase core complex subunit PhnI	Phosphorus cycling	Organic P mineralisation	Organophosphonate degradation	2.7.8.37	K06164
SRR11836411bin.67	SRR11836411bin.67_k141_1372938_11	AF-P16687-F1-model_v4	1.203e-23	0.969	0.986	phnI	Carbon-phosphorus lyase core complex subunit PhnI	Phosphorus cycling	Organic P mineralisation	Organophosphonate degradation	2.7.8.37	K06164
MFD02832.bin.c.2	MFD02832.bin.c.2_contig_11628_2469	AF-P16687-F1-model_v4	1.03e-32	0.952	0.986	phnI	Carbon-phosphorus lyase core complex subunit PhnI	Phosphorus cycling	Organic P mineralisation	Organophosphonate degradation	2.7.8.37	K06164
SRR7976235rbin.1	SRR7976235rbin.1_k141_14756_174	AF-P16687-F1-model_v4	6.583e-43	0.951	0.986	phnI	Carbon-phosphorus lyase core complex subunit PhnI	Phosphorus cycling	Organic P mineralisation	Organophosphonate degradation	2.7.8.37	K06164
MFD03250.bin.1.184	MFD03250.bin.1.184_contig_9901_9	AF-P16687-F1-model_v4	1.308e-36	0.972	0.989	phnI	Carbon-phosphorus lyase core complex subunit PhnI	Phosphorus cycling	Organic P mineralisation	Organophosphonate degradation	2.7.8.37	K06164
MFD02832.bin.1.96	MFD02832.bin.1.96_contig_57171_38	AF-P16687-F1-model_v4	3.486e-41	0.922	0.983	phnI	Carbon-phosphorus lyase core complex subunit PhnI	Phosphorus cycling	Organic P mineralisation	Organophosphonate degradation	2.7.8.37	K06164
MFD04752.bin.1.3	MFD04752.bin.1.3_contig_4062_34	AF-P16687-F1-model_v4	1.995e-30	0.99	0.986	phnI	Carbon-phosphorus lyase core complex subunit PhnI	Phosphorus cycling	Organic P mineralisation	Organophosphonate degradation	2.7.8.37	K06164
SRR11449185bin.33	SRR11449185bin.33_k141_510185_16	AF-P16687-F1-model_v4	2.753e-41	0.965	0.986	phnI	Carbon-phosphorus lyase core complex subunit PhnI	Phosphorus cycling	Organic P mineralisation	Organophosphonate degradation	2.7.8.37	K06164
SRR11836565bin.5	SRR11836565bin.5_k141_702982_356	AF-P16687-F1-model_v4	7.484e-48	0.97	0.989	phnI	Carbon-phosphorus lyase core complex subunit PhnI	Phosphorus cycling	Organic P mineralisation	Organophosphonate degradation	2.7.8.37	K06164
MFD02579.bin.1.41	MFD02579.bin.1.41_contig_7420_364	AF-P16687-F1-model_v4	8.518e-40	0.97	0.986	phnI	Carbon-phosphorus lyase core complex subunit PhnI	Phosphorus cycling	Organic P mineralisation	Organophosphonate degradation	2.7.8.37	K06164
MFD05841.bin.1.101	MFD05841.bin.1.101_contig_5735_311	AF-P16687-F1-model_v4	4.694e-41	0.954	0.989	phnI	Carbon-phosphorus lyase core complex subunit PhnI	Phosphorus cycling	Organic P mineralisation	Organophosphonate degradation	2.7.8.37	K06164
S335bin.9	S335bin.9_k141_1117346_31	AF-P16687-F1-model_v4	1.214e-37	0.989	0.997	phnI	Carbon-phosphorus lyase core complex subunit PhnI	Phosphorus cycling	Organic P mineralisation	Organophosphonate degradation	2.7.8.37	K06164
SRR11719866bin.1	SRR11719866bin.1_k141_194570_28	AF-P16687-F1-model_v4	1.531e-39	0.939	0.983	phnI	Carbon-phosphorus lyase core complex subunit PhnI	Phosphorus cycling	Organic P mineralisation	Organophosphonate degradation	2.7.8.37	K06164
SRR12349226bin.5	SRR12349226bin.5_k141_14408_940	AF-P16687-F1-model_v4	4.151e-39	0.967	0.989	phnI	Carbon-phosphorus lyase core complex subunit PhnI	Phosphorus cycling	Organic P mineralisation	Organophosphonate degradation	2.7.8.37	K06164
MFD02134.bin.1.91	MFD02134.bin.1.91_contig_2788_254	AF-P16687-F1-model_v4	5.855e-43	0.954	0.989	phnI	Carbon-phosphorus lyase core complex subunit PhnI	Phosphorus cycling	Organic P mineralisation	Organophosphonate degradation	2.7.8.37	K06164
MFD04967.bin.1.194	MFD04967.bin.1.194_contig_19045_450	AF-P16687-F1-model_v4	1.555e-42	0.946	0.989	phnI	Carbon-phosphorus lyase core complex subunit PhnI	Phosphorus cycling	Organic P mineralisation	Organophosphonate degradation	2.7.8.37	K06164
MFD06714.bin.1.140	MFD06714.bin.1.140_contig_31159_45	AF-P16687-F1-model_v4	9.67e-40	0.986	0.989	phnI	Carbon-phosphorus lyase core complex subunit PhnI	Phosphorus cycling	Organic P mineralisation	Organophosphonate degradation	2.7.8.37	K06164
SRR6474843rbin.4	SRR6474843rbin.4_k141_9660_46	AF-P16687-F1-model_v4	9.981e-40	0.944	0.983	phnI	Carbon-phosphorus lyase core complex subunit PhnI	Phosphorus cycling	Organic P mineralisation	Organophosphonate degradation	2.7.8.37	K06164
SRR5579875rbin.58	SRR5579875rbin.58_k141_69566_76	AF-P16687-F1-model_v4	6.09e-33	0.973	0.997	phnI	Carbon-phosphorus lyase core complex subunit PhnI	Phosphorus cycling	Organic P mineralisation	Organophosphonate degradation	2.7.8.37	K06164
MFD02832.bin.2.132	MFD02832.bin.2.132_contig_3935_478	AF-P16687-F1-model_v4	9.156e-41	0.981	1	phnI	Carbon-phosphorus lyase core complex subunit PhnI	Phosphorus cycling	Organic P mineralisation	Organophosphonate degradation	2.7.8.37	K06164
MFD04967.bin.1.219	MFD04967.bin.1.219_contig_78045_51	AF-P16687-F1-model_v4	1.248e-39	0.954	0.989	phnI	Carbon-phosphorus lyase core complex subunit PhnI	Phosphorus cycling	Organic P mineralisation	Organophosphonate degradation	2.7.8.37	K06164
MFD05705.bin.1.193	MFD05705.bin.1.193_contig_17748_85	AF-P16687-F1-model_v4	6.2e-44	0.967	0.986	phnI	Carbon-phosphorus lyase core complex subunit PhnI	Phosphorus cycling	Organic P mineralisation	Organophosphonate degradation	2.7.8.37	K06164
SRR12349226bin.3	SRR12349226bin.3_k141_7076_6	AF-P16687-F1-model_v4	3.367e-32	0.948	1	phnI	Carbon-phosphorus lyase core complex subunit PhnI	Phosphorus cycling	Organic P mineralisation	Organophosphonate degradation	2.7.8.37	K06164
MFD06714.bin.1.129	MFD06714.bin.1.129_contig_33307_872	AF-P16687-F1-model_v4	6.19e-41	0.962	0.989	phnI	Carbon-phosphorus lyase core complex subunit PhnI	Phosphorus cycling	Organic P mineralisation	Organophosphonate degradation	2.7.8.37	K06164
SRR11719875bin.20	SRR11719875bin.20_k141_237107_9	AF-P16687-F1-model_v4	2.52e-32	0.975	0.986	phnI	Carbon-phosphorus lyase core complex subunit PhnI	Phosphorus cycling	Organic P mineralisation	Organophosphonate degradation	2.7.8.37	K06164
MFD09671.bin.1.54	MFD09671.bin.1.54_contig_2979_86	AF-P16679-F1-model_v4	4.475e-19	0.953	0.827	phnL	Carbon-phosphorus lyase core complex subunit PhnL	Phosphorus cycling	Organic P mineralisation	Organophosphonate degradation	2.7.8.37	K05780
MFD08669.bin.1.13	MFD08669.bin.1.13_contig_3227_53	AF-P16679-F1-model_v4	1.868e-23	0.81	0.978	phnL	Carbon-phosphorus lyase core complex subunit PhnL	Phosphorus cycling	Organic P mineralisation	Organophosphonate degradation	2.7.8.37	K05780
SRR12170513bin.11	SRR12170513bin.11_k141_300035_10	AF-P16679-F1-model_v4	1.037e-28	0.933	0.982	phnL	Carbon-phosphorus lyase core complex subunit PhnL	Phosphorus cycling	Organic P mineralisation	Organophosphonate degradation	2.7.8.37	K05780
MFD04580.bin.1.119	MFD04580.bin.1.119_contig_17678_147	AF-P16679-F1-model_v4	1.464e-27	0.974	1	phnL	Carbon-phosphorus lyase core complex subunit PhnL	Phosphorus cycling	Organic P mineralisation	Organophosphonate degradation	2.7.8.37	K05780
MFD03250.bin.1.17	MFD03250.bin.1.17_contig_3815_524	AF-P16679-F1-model_v4	1.444e-27	0.982	1	phnL	Carbon-phosphorus lyase core complex subunit PhnL	Phosphorus cycling	Organic P mineralisation	Organophosphonate degradation	2.7.8.37	K05780
SRR11829115bin.14	SRR11829115bin.14_k141_209710_3	AF-P16679-F1-model_v4	4.207e-29	0.912	1	phnL	Carbon-phosphorus lyase core complex subunit PhnL	Phosphorus cycling	Organic P mineralisation	Organophosphonate degradation	2.7.8.37	K05780
MFD02579.bin.1.41	MFD02579.bin.1.41_contig_7420_361	AF-P16679-F1-model_v4	5.574e-28	0.921	0.978	phnL	Carbon-phosphorus lyase core complex subunit PhnL	Phosphorus cycling	Organic P mineralisation	Organophosphonate degradation	2.7.8.37	K05780
MFD03726.bin.1.14	MFD03726.bin.1.14_contig_115761_68	AF-P16679-F1-model_v4	5.459e-28	0.906	0.978	phnL	Carbon-phosphorus lyase core complex subunit PhnL	Phosphorus cycling	Organic P mineralisation	Organophosphonate degradation	2.7.8.37	K05780
SRR12350505bin.7	SRR12350505bin.7_k141_2924_674	AF-P16679-F1-model_v4	2.475e-30	0.937	0.991	phnL	Carbon-phosphorus lyase core complex subunit PhnL	Phosphorus cycling	Organic P mineralisation	Organophosphonate degradation	2.7.8.37	K05780
MFD03804.bin.1.12	MFD03804.bin.1.12_contig_94374_51	AF-P16679-F1-model_v4	1.349e-24	0.95	0.996	phnL	Carbon-phosphorus lyase core complex subunit PhnL	Phosphorus cycling	Organic P mineralisation	Organophosphonate degradation	2.7.8.37	K05780
SRR5209023rbin.6	SRR5209023rbin.6_k141_204678_129	AF-P16679-F1-model_v4	1.899e-33	0.94	0.978	phnL	Carbon-phosphorus lyase core complex subunit PhnL	Phosphorus cycling	Organic P mineralisation	Organophosphonate degradation	2.7.8.37	K05780
MFD09286.bin.1.124	MFD09286.bin.1.124_contig_49293_92	AF-P16679-F1-model_v4	3.319e-29	0.949	0.982	phnL	Carbon-phosphorus lyase core complex subunit PhnL	Phosphorus cycling	Organic P mineralisation	Organophosphonate degradation	2.7.8.37	K05780
SRR11678156bin.6	SRR11678156bin.6_k141_15871_119	AF-P16679-F1-model_v4	4.667e-27	0.905	0.973	phnL	Carbon-phosphorus lyase core complex subunit PhnL	Phosphorus cycling	Organic P mineralisation	Organophosphonate degradation	2.7.8.37	K05780
MFD09603.bin.1.401	MFD09603.bin.1.401_contig_1882_323	AF-P16679-F1-model_v4	1.688e-29	0.949	0.982	phnL	Carbon-phosphorus lyase core complex subunit PhnL	Phosphorus cycling	Organic P mineralisation	Organophosphonate degradation	2.7.8.37	K05780
MFD04580.bin.1.32	MFD04580.bin.1.32_contig_11654_281	AF-P16679-F1-model_v4	3.043e-26	0.925	0.978	phnL	Carbon-phosphorus lyase core complex subunit PhnL	Phosphorus cycling	Organic P mineralisation	Organophosphonate degradation	2.7.8.37	K05780
MFD05705.bin.1.193	MFD05705.bin.1.193_contig_17748_82	AF-P16679-F1-model_v4	1.956e-28	0.965	0.982	phnL	Carbon-phosphorus lyase core complex subunit PhnL	Phosphorus cycling	Organic P mineralisation	Organophosphonate degradation	2.7.8.37	K05780
MFD04651.bin.1.17	MFD04651.bin.1.17_contig_3179_450	AF-P16679-F1-model_v4	5.105e-27	0.952	0.978	phnL	Carbon-phosphorus lyase core complex subunit PhnL	Phosphorus cycling	Organic P mineralisation	Organophosphonate degradation	2.7.8.37	K05780
SRR11836514bin.9	SRR11836514bin.9_k141_1481647_408	AF-P16679-F1-model_v4	1.703e-33	0.957	0.996	phnL	Carbon-phosphorus lyase core complex subunit PhnL	Phosphorus cycling	Organic P mineralisation	Organophosphonate degradation	2.7.8.37	K05780
MFD09671.bin.1.201	MFD09671.bin.1.201_contig_8335_61	AF-P16679-F1-model_v4	2.617e-27	0.953	0.982	phnL	Carbon-phosphorus lyase core complex subunit PhnL	Phosphorus cycling	Organic P mineralisation	Organophosphonate degradation	2.7.8.37	K05780
SRR7141967rbin.8	SRR7141967rbin.8_k141_22570_237	AF-P16679-F1-model_v4	1.495e-29	0.938	0.996	phnL	Carbon-phosphorus lyase core complex subunit PhnL	Phosphorus cycling	Organic P mineralisation	Organophosphonate degradation	2.7.8.37	K05780
MFD04580.bin.1.164	MFD04580.bin.1.164_contig_3060_449	AF-P16679-F1-model_v4	7.129e-29	0.946	1	phnL	Carbon-phosphorus lyase core complex subunit PhnL	Phosphorus cycling	Organic P mineralisation	Organophosphonate degradation	2.7.8.37	K05780
MFD01716.bin.1.139	MFD01716.bin.1.139_contig_15433_56	AF-P16679-F1-model_v4	4.621e-28	0.921	0.978	phnL	Carbon-phosphorus lyase core complex subunit PhnL	Phosphorus cycling	Organic P mineralisation	Organophosphonate degradation	2.7.8.37	K05780
MFD05513.bin.2.150	MFD05513.bin.2.150_contig_727_246	AF-P16679-F1-model_v4	8.445e-29	0.952	0.973	phnL	Carbon-phosphorus lyase core complex subunit PhnL	Phosphorus cycling	Organic P mineralisation	Organophosphonate degradation	2.7.8.37	K05780
MFD05841.bin.1.101	MFD05841.bin.1.101_contig_5735_308	AF-P16679-F1-model_v4	6.248e-29	0.961	0.991	phnL	Carbon-phosphorus lyase core complex subunit PhnL	Phosphorus cycling	Organic P mineralisation	Organophosphonate degradation	2.7.8.37	K05780
SRR12347817bin.13	SRR12347817bin.13_k141_17804_8	AF-P16679-F1-model_v4	2.796e-29	0.953	0.987	phnL	Carbon-phosphorus lyase core complex subunit PhnL	Phosphorus cycling	Organic P mineralisation	Organophosphonate degradation	2.7.8.37	K05780
MFD04967.bin.1.64	MFD04967.bin.1.64_contig_18336_90	AF-P16679-F1-model_v4	1.773e-28	0.948	0.978	phnL	Carbon-phosphorus lyase core complex subunit PhnL	Phosphorus cycling	Organic P mineralisation	Organophosphonate degradation	2.7.8.37	K05780
MFD05684.bin.1.257	MFD05684.bin.1.257_contig_43692_82	AF-P16679-F1-model_v4	1.29e-14	0.887	0.872	phnL	Carbon-phosphorus lyase core complex subunit PhnL	Phosphorus cycling	Organic P mineralisation	Organophosphonate degradation	2.7.8.37	K05780
SRR12659399bin.13	SRR12659399bin.13_k141_3899683_3	AF-P16679-F1-model_v4	3.03e-30	0.966	0.996	phnL	Carbon-phosphorus lyase core complex subunit PhnL	Phosphorus cycling	Organic P mineralisation	Organophosphonate degradation	2.7.8.37	K05780
MFD03726.bin.1.218	MFD03726.bin.1.218_contig_18440_115	AF-P16679-F1-model_v4	6.329e-28	0.921	0.978	phnL	Carbon-phosphorus lyase core complex subunit PhnL	Phosphorus cycling	Organic P mineralisation	Organophosphonate degradation	2.7.8.37	K05780
MFD04540.bin.1.139	MFD04540.bin.1.139_contig_4817_78	AF-P16679-F1-model_v4	1.53e-29	0.871	1	phnL	Carbon-phosphorus lyase core complex subunit PhnL	Phosphorus cycling	Organic P mineralisation	Organophosphonate degradation	2.7.8.37	K05780
SRR11836438bin.13	SRR11836438bin.13_k141_390856_65	AF-P16679-F1-model_v4	7.006e-34	0.936	0.978	phnL	Carbon-phosphorus lyase core complex subunit PhnL	Phosphorus cycling	Organic P mineralisation	Organophosphonate degradation	2.7.8.37	K05780
MFD02416.bin.1.390	MFD02416.bin.1.390_contig_41924_415	AF-P16679-F1-model_v4	4.311e-30	0.941	0.982	phnL	Carbon-phosphorus lyase core complex subunit PhnL	Phosphorus cycling	Organic P mineralisation	Organophosphonate degradation	2.7.8.37	K05780
SRR6048907rbin.4	SRR6048907rbin.4_k141_146227_6	AF-P16679-F1-model_v4	4.865e-30	0.913	0.978	phnL	Carbon-phosphorus lyase core complex subunit PhnL	Phosphorus cycling	Organic P mineralisation	Organophosphonate degradation	2.7.8.37	K05780
MFD09603.bin.1.114	MFD09603.bin.1.114_contig_45227_18	AF-P16679-F1-model_v4	1.192e-28	0.949	0.982	phnL	Carbon-phosphorus lyase core complex subunit PhnL	Phosphorus cycling	Organic P mineralisation	Organophosphonate degradation	2.7.8.37	K05780
MFD02416.bin.1.311	MFD02416.bin.1.311_contig_10168_143	AF-P16679-F1-model_v4	4.008e-28	0.948	0.973	phnL	Carbon-phosphorus lyase core complex subunit PhnL	Phosphorus cycling	Organic P mineralisation	Organophosphonate degradation	2.7.8.37	K05780
MFD09671.bin.1.162	MFD09671.bin.1.162_contig_16850_460	AF-P16679-F1-model_v4	4.887e-24	0.946	0.854	phnL	Carbon-phosphorus lyase core complex subunit PhnL	Phosphorus cycling	Organic P mineralisation	Organophosphonate degradation	2.7.8.37	K05780
SRR12170510bin.26	SRR12170510bin.26_k141_702322_7	AF-P16679-F1-model_v4	2.282e-27	0.948	0.973	phnL	Carbon-phosphorus lyase core complex subunit PhnL	Phosphorus cycling	Organic P mineralisation	Organophosphonate degradation	2.7.8.37	K05780
MFD04967.bin.1.195	MFD04967.bin.1.195_contig_8681_1333	AF-P16679-F1-model_v4	6.387e-29	0.979	0.996	phnL	Carbon-phosphorus lyase core complex subunit PhnL	Phosphorus cycling	Organic P mineralisation	Organophosphonate degradation	2.7.8.37	K05780
MFD05442.bin.1.140	MFD05442.bin.1.140_contig_78548_18	AF-P16679-F1-model_v4	1.02e-29	0.928	0.973	phnL	Carbon-phosphorus lyase core complex subunit PhnL	Phosphorus cycling	Organic P mineralisation	Organophosphonate degradation	2.7.8.37	K05780
SRR12767728bin.7	SRR12767728bin.7_k141_31197_7	AF-P16679-F1-model_v4	1.175e-26	0.928	0.973	phnL	Carbon-phosphorus lyase core complex subunit PhnL	Phosphorus cycling	Organic P mineralisation	Organophosphonate degradation	2.7.8.37	K05780
SRR12349226bin.5	SRR12349226bin.5_k141_14408_937	AF-P16679-F1-model_v4	2.323e-28	0.913	0.978	phnL	Carbon-phosphorus lyase core complex subunit PhnL	Phosphorus cycling	Organic P mineralisation	Organophosphonate degradation	2.7.8.37	K05780
MFD01716.bin.1.142	MFD01716.bin.1.142_contig_46564_330	AF-P16679-F1-model_v4	4.409e-34	0.932	0.978	phnL	Carbon-phosphorus lyase core complex subunit PhnL	Phosphorus cycling	Organic P mineralisation	Organophosphonate degradation	2.7.8.37	K05780
MFD03250.bin.1.107	MFD03250.bin.1.107_contig_13800_156	AF-P16679-F1-model_v4	2.222e-28	0.969	0.978	phnL	Carbon-phosphorus lyase core complex subunit PhnL	Phosphorus cycling	Organic P mineralisation	Organophosphonate degradation	2.7.8.37	K05780
SRR11833939bin.4	SRR11833939bin.4_k141_3468482_84	AF-P16679-F1-model_v4	1.462e-35	0.949	0.996	phnL	Carbon-phosphorus lyase core complex subunit PhnL	Phosphorus cycling	Organic P mineralisation	Organophosphonate degradation	2.7.8.37	K05780
MFD01223.bin.1.54	MFD01223.bin.1.54_contig_152_627	AF-P16679-F1-model_v4	7.786e-24	0.938	0.978	phnL	Carbon-phosphorus lyase core complex subunit PhnL	Phosphorus cycling	Organic P mineralisation	Organophosphonate degradation	2.7.8.37	K05780
MFD04540.bin.1.145	MFD04540.bin.1.145_contig_17312_93	AF-P16679-F1-model_v4	1.878e-30	0.983	0.996	phnL	Carbon-phosphorus lyase core complex subunit PhnL	Phosphorus cycling	Organic P mineralisation	Organophosphonate degradation	2.7.8.37	K05780
MFD09779.bin.1.346	MFD09779.bin.1.346_contig_30362_205	AF-P16679-F1-model_v4	1.522e-29	0.97	1	phnL	Carbon-phosphorus lyase core complex subunit PhnL	Phosphorus cycling	Organic P mineralisation	Organophosphonate degradation	2.7.8.37	K05780
MFD06092.bin.c.3	MFD06092.bin.c.3_contig_13607_2599	AF-P16679-F1-model_v4	5.252e-27	0.949	0.982	phnL	Carbon-phosphorus lyase core complex subunit PhnL	Phosphorus cycling	Organic P mineralisation	Organophosphonate degradation	2.7.8.37	K05780
MFD03250.bin.1.184	MFD03250.bin.1.184_contig_18173_2364	AF-P16679-F1-model_v4	6.337e-28	0.969	0.978	phnL	Carbon-phosphorus lyase core complex subunit PhnL	Phosphorus cycling	Organic P mineralisation	Organophosphonate degradation	2.7.8.37	K05780
MFD00962.bin.1.253	MFD00962.bin.1.253_contig_50574_52	AF-P16679-F1-model_v4	7.607e-29	0.953	0.982	phnL	Carbon-phosphorus lyase core complex subunit PhnL	Phosphorus cycling	Organic P mineralisation	Organophosphonate degradation	2.7.8.37	K05780
MFD06714.bin.1.9	MFD06714.bin.1.9_contig_47067_204	AF-P16679-F1-model_v4	1.54e-28	0.961	0.991	phnL	Carbon-phosphorus lyase core complex subunit PhnL	Phosphorus cycling	Organic P mineralisation	Organophosphonate degradation	2.7.8.37	K05780
SRR11836447bin.13	SRR11836447bin.13_k141_4615232_10	AF-P16679-F1-model_v4	2.09e-36	0.996	1	phnL	Carbon-phosphorus lyase core complex subunit PhnL	Phosphorus cycling	Organic P mineralisation	Organophosphonate degradation	2.7.8.37	K05780
S391bin.1	S391bin.1_k141_827294_3	AF-P16679-F1-model_v4	4.768e-30	0.94	0.978	phnL	Carbon-phosphorus lyase core complex subunit PhnL	Phosphorus cycling	Organic P mineralisation	Organophosphonate degradation	2.7.8.37	K05780
SRR5918914rbin.5	SRR5918914rbin.5_k141_125310_2	AF-P16679-F1-model_v4	1.187e-27	0.944	0.973	phnL	Carbon-phosphorus lyase core complex subunit PhnL	Phosphorus cycling	Organic P mineralisation	Organophosphonate degradation	2.7.8.37	K05780
SRR11449185bin.33	SRR11449185bin.33_k141_510185_12	AF-P16679-F1-model_v4	1.637e-27	0.941	0.973	phnL	Carbon-phosphorus lyase core complex subunit PhnL	Phosphorus cycling	Organic P mineralisation	Organophosphonate degradation	2.7.8.37	K05780
MFD09603.bin.1.255	MFD09603.bin.1.255_contig_17367_446	AF-P16679-F1-model_v4	3.763e-28	0.949	0.982	phnL	Carbon-phosphorus lyase core complex subunit PhnL	Phosphorus cycling	Organic P mineralisation	Organophosphonate degradation	2.7.8.37	K05780
MFD05521.bin.1.30	MFD05521.bin.1.30_contig_8197_216	AF-P16679-F1-model_v4	1.49e-28	0.938	0.996	phnL	Carbon-phosphorus lyase core complex subunit PhnL	Phosphorus cycling	Organic P mineralisation	Organophosphonate degradation	2.7.8.37	K05780
SRR5581483rbin.76	SRR5581483rbin.76_k141_159725_36	AF-P16679-F1-model_v4	8.835e-30	0.966	0.996	phnL	Carbon-phosphorus lyase core complex subunit PhnL	Phosphorus cycling	Organic P mineralisation	Organophosphonate degradation	2.7.8.37	K05780
MFD08700.bin.1.19	MFD08700.bin.1.19_contig_120432_13	AF-P16679-F1-model_v4	6.97e-24	0.921	0.982	phnL	Carbon-phosphorus lyase core complex subunit PhnL	Phosphorus cycling	Organic P mineralisation	Organophosphonate degradation	2.7.8.37	K05780
MFD03250.bin.1.113	MFD03250.bin.1.113_contig_5988_761	AF-P16679-F1-model_v4	5.443e-28	0.978	1	phnL	Carbon-phosphorus lyase core complex subunit PhnL	Phosphorus cycling	Organic P mineralisation	Organophosphonate degradation	2.7.8.37	K05780
SRR11836025bin.1	SRR11836025bin.1_k141_92326_471	AF-P16679-F1-model_v4	2.005e-35	0.996	1	phnL	Carbon-phosphorus lyase core complex subunit PhnL	Phosphorus cycling	Organic P mineralisation	Organophosphonate degradation	2.7.8.37	K05780
MFD05442.bin.c.1	MFD05442.bin.c.1_contig_5222_3922	AF-P16679-F1-model_v4	6.814e-37	0.991	0.996	phnL	Carbon-phosphorus lyase core complex subunit PhnL	Phosphorus cycling	Organic P mineralisation	Organophosphonate degradation	2.7.8.37	K05780
SRR6048907rbin.8	SRR6048907rbin.8_k141_25314_13	AF-P16679-F1-model_v4	1.378e-29	0.957	0.973	phnL	Carbon-phosphorus lyase core complex subunit PhnL	Phosphorus cycling	Organic P mineralisation	Organophosphonate degradation	2.7.8.37	K05780
MFD06092.bin.1.246	MFD06092.bin.1.246_contig_45420_165	AF-P16679-F1-model_v4	2.15e-18	0.938	0.823	phnL	Carbon-phosphorus lyase core complex subunit PhnL	Phosphorus cycling	Organic P mineralisation	Organophosphonate degradation	2.7.8.37	K05780
MFD04752.bin.1.93	MFD04752.bin.1.93_contig_14881_20	AF-P16679-F1-model_v4	6.398e-24	0.983	1	phnL	Carbon-phosphorus lyase core complex subunit PhnL	Phosphorus cycling	Organic P mineralisation	Organophosphonate degradation	2.7.8.37	K05780
SRR8443323rbin.2	SRR8443323rbin.2_k141_170_63	AF-P16679-F1-model_v4	8.674e-29	0.953	0.996	phnL	Carbon-phosphorus lyase core complex subunit PhnL	Phosphorus cycling	Organic P mineralisation	Organophosphonate degradation	2.7.8.37	K05780
MFD01248.bin.1.85	MFD01248.bin.1.85_contig_855_288	AF-P16679-F1-model_v4	3.315e-28	0.867	0.982	phnL	Carbon-phosphorus lyase core complex subunit PhnL	Phosphorus cycling	Organic P mineralisation	Organophosphonate degradation	2.7.8.37	K05780
SRR7882663rbin.5	SRR7882663rbin.5_k141_11639_28	AF-P16679-F1-model_v4	2.88e-23	0.929	0.982	phnL	Carbon-phosphorus lyase core complex subunit PhnL	Phosphorus cycling	Organic P mineralisation	Organophosphonate degradation	2.7.8.37	K05780
MFD09495.bin.1.14	MFD09495.bin.1.14_contig_1842_870	AF-P16679-F1-model_v4	6.72e-28	0.953	0.982	phnL	Carbon-phosphorus lyase core complex subunit PhnL	Phosphorus cycling	Organic P mineralisation	Organophosphonate degradation	2.7.8.37	K05780
MFD05513.bin.1.175	MFD05513.bin.1.175_contig_58162_67	AF-P16679-F1-model_v4	1.132e-28	0.961	0.991	phnL	Carbon-phosphorus lyase core complex subunit PhnL	Phosphorus cycling	Organic P mineralisation	Organophosphonate degradation	2.7.8.37	K05780
MFD03250.bin.1.184	MFD03250.bin.1.184_contig_9901_6	AF-P16679-F1-model_v4	5.786e-28	0.969	0.978	phnL	Carbon-phosphorus lyase core complex subunit PhnL	Phosphorus cycling	Organic P mineralisation	Organophosphonate degradation	2.7.8.37	K05780
SRR11678132bin.3	SRR11678132bin.3_k141_4221_357	AF-P16679-F1-model_v4	7.458e-29	0.944	0.973	phnL	Carbon-phosphorus lyase core complex subunit PhnL	Phosphorus cycling	Organic P mineralisation	Organophosphonate degradation	2.7.8.37	K05780
MFD05705.bin.1.194	MFD05705.bin.1.194_contig_69845_724	AF-P16679-F1-model_v4	6.974e-29	0.945	0.982	phnL	Carbon-phosphorus lyase core complex subunit PhnL	Phosphorus cycling	Organic P mineralisation	Organophosphonate degradation	2.7.8.37	K05780
MFD02671.bin.1.139	MFD02671.bin.1.139_contig_51003_84	AF-P16679-F1-model_v4	6.975e-28	0.948	0.973	phnL	Carbon-phosphorus lyase core complex subunit PhnL	Phosphorus cycling	Organic P mineralisation	Organophosphonate degradation	2.7.8.37	K05780
SRR12350505bin.4	SRR12350505bin.4_k141_3123_62	AF-P16679-F1-model_v4	6.559e-29	0.936	0.973	phnL	Carbon-phosphorus lyase core complex subunit PhnL	Phosphorus cycling	Organic P mineralisation	Organophosphonate degradation	2.7.8.37	K05780
SRR11676933bin.1	SRR11676933bin.1_k141_508_22	AF-P16679-F1-model_v4	9.088e-30	0.932	0.973	phnL	Carbon-phosphorus lyase core complex subunit PhnL	Phosphorus cycling	Organic P mineralisation	Organophosphonate degradation	2.7.8.37	K05780
D6rbin.11	D6rbin.11_k141_1744286_5	AF-P16679-F1-model_v4	3.149e-29	0.94	0.978	phnL	Carbon-phosphorus lyase core complex subunit PhnL	Phosphorus cycling	Organic P mineralisation	Organophosphonate degradation	2.7.8.37	K05780
MFD02832.bin.1.96	MFD02832.bin.1.96_contig_57171_41	AF-P16679-F1-model_v4	6.165e-30	0.957	0.996	phnL	Carbon-phosphorus lyase core complex subunit PhnL	Phosphorus cycling	Organic P mineralisation	Organophosphonate degradation	2.7.8.37	K05780
MFD02832.bin.1.27	MFD02832.bin.1.27_contig_25639_1196	AF-P16679-F1-model_v4	1.216e-27	0.952	0.978	phnL	Carbon-phosphorus lyase core complex subunit PhnL	Phosphorus cycling	Organic P mineralisation	Organophosphonate degradation	2.7.8.37	K05780
MFD04716.bin.2.107	MFD04716.bin.2.107_contig_85894_5	AF-P16679-F1-model_v4	2.301e-27	0.94	0.978	phnL	Carbon-phosphorus lyase core complex subunit PhnL	Phosphorus cycling	Organic P mineralisation	Organophosphonate degradation	2.7.8.37	K05780
MFD00082.bin.1.22	MFD00082.bin.1.22_contig_3253_3082	AF-P16679-F1-model_v4	7.89e-29	0.944	0.978	phnL	Carbon-phosphorus lyase core complex subunit PhnL	Phosphorus cycling	Organic P mineralisation	Organophosphonate degradation	2.7.8.37	K05780
MFD09779.bin.1.294	MFD09779.bin.1.294_contig_12998_700	AF-P16679-F1-model_v4	8.037e-31	0.936	0.978	phnL	Carbon-phosphorus lyase core complex subunit PhnL	Phosphorus cycling	Organic P mineralisation	Organophosphonate degradation	2.7.8.37	K05780
SRR7141966rbin.15	SRR7141966rbin.15_k141_104754_8	AF-P16679-F1-model_v4	3.478e-29	0.925	0.978	phnL	Carbon-phosphorus lyase core complex subunit PhnL	Phosphorus cycling	Organic P mineralisation	Organophosphonate degradation	2.7.8.37	K05780
MFD05513.bin.1.81	MFD05513.bin.1.81_contig_34421_1054	AF-P16679-F1-model_v4	1.137e-28	0.961	0.991	phnL	Carbon-phosphorus lyase core complex subunit PhnL	Phosphorus cycling	Organic P mineralisation	Organophosphonate degradation	2.7.8.37	K05780
SRR7004344rbin.27	SRR7004344rbin.27_k141_1503260_11	AF-P16679-F1-model_v4	3.674e-25	0.93	0.996	phnL	Carbon-phosphorus lyase core complex subunit PhnL	Phosphorus cycling	Organic P mineralisation	Organophosphonate degradation	2.7.8.37	K05780
MFD04967.bin.1.219	MFD04967.bin.1.219_contig_78045_48	AF-P16679-F1-model_v4	1.231e-28	0.961	0.991	phnL	Carbon-phosphorus lyase core complex subunit PhnL	Phosphorus cycling	Organic P mineralisation	Organophosphonate degradation	2.7.8.37	K05780
MFD09671.bin.1.200	MFD09671.bin.1.200_contig_20558_92	AF-P16679-F1-model_v4	3.328e-25	0.937	0.982	phnL	Carbon-phosphorus lyase core complex subunit PhnL	Phosphorus cycling	Organic P mineralisation	Organophosphonate degradation	2.7.8.37	K05780
SRR12349250bin.13	SRR12349250bin.13_k141_3379_58	AF-P16679-F1-model_v4	1.422e-30	0.93	0.996	phnL	Carbon-phosphorus lyase core complex subunit PhnL	Phosphorus cycling	Organic P mineralisation	Organophosphonate degradation	2.7.8.37	K05780
SRR10968268bin.2	SRR10968268bin.2_k141_140320_6	AF-P16679-F1-model_v4	1.229e-28	0.944	0.973	phnL	Carbon-phosphorus lyase core complex subunit PhnL	Phosphorus cycling	Organic P mineralisation	Organophosphonate degradation	2.7.8.37	K05780
MFD06714.bin.1.81	MFD06714.bin.1.81_contig_23480_149	AF-P16679-F1-model_v4	5.213e-29	0.948	0.978	phnL	Carbon-phosphorus lyase core complex subunit PhnL	Phosphorus cycling	Organic P mineralisation	Organophosphonate degradation	2.7.8.37	K05780
SRR8676592rbin.1	SRR8676592rbin.1_k141_82855_116	AF-P16679-F1-model_v4	2.705e-29	0.945	0.991	phnL	Carbon-phosphorus lyase core complex subunit PhnL	Phosphorus cycling	Organic P mineralisation	Organophosphonate degradation	2.7.8.37	K05780
SRR5877196rbin.23	SRR5877196rbin.23_k141_91782_50	AF-P16679-F1-model_v4	1.252e-30	0.969	0.982	phnL	Carbon-phosphorus lyase core complex subunit PhnL	Phosphorus cycling	Organic P mineralisation	Organophosphonate degradation	2.7.8.37	K05780
MFD03726.bin.1.133	MFD03726.bin.1.133_contig_29797_1499	AF-P16679-F1-model_v4	1.422e-24	0.974	0.982	phnL	Carbon-phosphorus lyase core complex subunit PhnL	Phosphorus cycling	Organic P mineralisation	Organophosphonate degradation	2.7.8.37	K05780
SRR11679235bin.19	SRR11679235bin.19_k141_971984_363	AF-P16679-F1-model_v4	5.531e-33	0.929	0.978	phnL	Carbon-phosphorus lyase core complex subunit PhnL	Phosphorus cycling	Organic P mineralisation	Organophosphonate degradation	2.7.8.37	K05780
MFD01916.bin.1.16	MFD01916.bin.1.16_contig_4164_226	AF-P16679-F1-model_v4	2.517e-29	0.961	0.991	phnL	Carbon-phosphorus lyase core complex subunit PhnL	Phosphorus cycling	Organic P mineralisation	Organophosphonate degradation	2.7.8.37	K05780
MFD01828.bin.c.1	MFD01828.bin.c.1_contig_19248_215	AF-P16679-F1-model_v4	3.629e-25	0.978	0.987	phnL	Carbon-phosphorus lyase core complex subunit PhnL	Phosphorus cycling	Organic P mineralisation	Organophosphonate degradation	2.7.8.37	K05780
SRR11678222bin.7	SRR11678222bin.7_k141_14850_154	AF-P16679-F1-model_v4	3.61e-29	0.944	0.978	phnL	Carbon-phosphorus lyase core complex subunit PhnL	Phosphorus cycling	Organic P mineralisation	Organophosphonate degradation	2.7.8.37	K05780
MFD02134.bin.1.91	MFD02134.bin.1.91_contig_2788_251	AF-P16679-F1-model_v4	1.954e-28	0.961	0.991	phnL	Carbon-phosphorus lyase core complex subunit PhnL	Phosphorus cycling	Organic P mineralisation	Organophosphonate degradation	2.7.8.37	K05780
SRR12349226bin.12	SRR12349226bin.12_k141_17283_265	AF-P16679-F1-model_v4	2.538e-27	0.928	0.973	phnL	Carbon-phosphorus lyase core complex subunit PhnL	Phosphorus cycling	Organic P mineralisation	Organophosphonate degradation	2.7.8.37	K05780
MFD01721.bin.c.4	MFD01721.bin.c.4_contig_3443_704	AF-P16679-F1-model_v4	3.777e-30	0.917	0.982	phnL	Carbon-phosphorus lyase core complex subunit PhnL	Phosphorus cycling	Organic P mineralisation	Organophosphonate degradation	2.7.8.37	K05780
MFD06742.bin.2.202	MFD06742.bin.2.202_contig_24930_276	AF-P16679-F1-model_v4	8.228e-30	0.928	0.973	phnL	Carbon-phosphorus lyase core complex subunit PhnL	Phosphorus cycling	Organic P mineralisation	Organophosphonate degradation	2.7.8.37	K05780
SRR3747750rbin.6	SRR3747750rbin.6_k141_171802_130	AF-P16679-F1-model_v4	7.354e-34	0.94	0.978	phnL	Carbon-phosphorus lyase core complex subunit PhnL	Phosphorus cycling	Organic P mineralisation	Organophosphonate degradation	2.7.8.37	K05780
SRR3989257rbin.14	SRR3989257rbin.14_k141_43557_24	AF-P16679-F1-model_v4	4.382e-24	0.91	0.982	phnL	Carbon-phosphorus lyase core complex subunit PhnL	Phosphorus cycling	Organic P mineralisation	Organophosphonate degradation	2.7.8.37	K05780
MFD02579.bin.1.14	MFD02579.bin.1.14_contig_17755_190	AF-P16679-F1-model_v4	1.533e-28	0.944	0.973	phnL	Carbon-phosphorus lyase core complex subunit PhnL	Phosphorus cycling	Organic P mineralisation	Organophosphonate degradation	2.7.8.37	K05780
MFD06714.bin.1.37	MFD06714.bin.1.37_contig_15751_914	AF-P16679-F1-model_v4	1.178e-29	0.948	0.973	phnL	Carbon-phosphorus lyase core complex subunit PhnL	Phosphorus cycling	Organic P mineralisation	Organophosphonate degradation	2.7.8.37	K05780
MFD00822.bin.1.199	MFD00822.bin.1.199_contig_39251_901	AF-P16679-F1-model_v4	1.641e-27	0.961	0.978	phnL	Carbon-phosphorus lyase core complex subunit PhnL	Phosphorus cycling	Organic P mineralisation	Organophosphonate degradation	2.7.8.37	K05780
MFD05512.bin.1.215	MFD05512.bin.1.215_contig_42243_106	AF-P16679-F1-model_v4	4.619e-28	0.906	0.982	phnL	Carbon-phosphorus lyase core complex subunit PhnL	Phosphorus cycling	Organic P mineralisation	Organophosphonate degradation	2.7.8.37	K05780
MFD01716.bin.1.139	MFD01716.bin.1.139_contig_90582_34	AF-P16679-F1-model_v4	1.692e-28	0.921	0.978	phnL	Carbon-phosphorus lyase core complex subunit PhnL	Phosphorus cycling	Organic P mineralisation	Organophosphonate degradation	2.7.8.37	K05780
SRR12170516bin.33	SRR12170516bin.33_k141_984509_75	AF-P16679-F1-model_v4	8.871e-28	0.948	0.973	phnL	Carbon-phosphorus lyase core complex subunit PhnL	Phosphorus cycling	Organic P mineralisation	Organophosphonate degradation	2.7.8.37	K05780
MFD06714.bin.1.140	MFD06714.bin.1.140_contig_31159_42	AF-P16679-F1-model_v4	2.015e-27	0.97	1	phnL	Carbon-phosphorus lyase core complex subunit PhnL	Phosphorus cycling	Organic P mineralisation	Organophosphonate degradation	2.7.8.37	K05780
MFD00008.bin.1.123	MFD00008.bin.1.123_contig_8367_3324	AF-P16679-F1-model_v4	1.748e-24	0.957	0.991	phnL	Carbon-phosphorus lyase core complex subunit PhnL	Phosphorus cycling	Organic P mineralisation	Organophosphonate degradation	2.7.8.37	K05780
MFD04434.bin.1.116	MFD04434.bin.1.116_contig_3784_314	AF-P16679-F1-model_v4	1.373e-28	0.915	1	phnL	Carbon-phosphorus lyase core complex subunit PhnL	Phosphorus cycling	Organic P mineralisation	Organophosphonate degradation	2.7.8.37	K05780
MFD03899.bin.1.52	MFD03899.bin.1.52_contig_6914_119	AF-P16679-F1-model_v4	1.377e-27	0.941	0.973	phnL	Carbon-phosphorus lyase core complex subunit PhnL	Phosphorus cycling	Organic P mineralisation	Organophosphonate degradation	2.7.8.37	K05780
SRR5215813bin.42	SRR5215813bin.42_k141_2003287_5	AF-P16679-F1-model_v4	2.685e-26	0.952	0.973	phnL	Carbon-phosphorus lyase core complex subunit PhnL	Phosphorus cycling	Organic P mineralisation	Organophosphonate degradation	2.7.8.37	K05780
MFD06092.bin.1.40	MFD06092.bin.1.40_contig_10602_563	AF-P16679-F1-model_v4	1.358e-28	0.942	1	phnL	Carbon-phosphorus lyase core complex subunit PhnL	Phosphorus cycling	Organic P mineralisation	Organophosphonate degradation	2.7.8.37	K05780
MFD00822.bin.1.254	MFD00822.bin.1.254_contig_44053_2446	AF-P16679-F1-model_v4	3.101e-28	0.948	0.973	phnL	Carbon-phosphorus lyase core complex subunit PhnL	Phosphorus cycling	Organic P mineralisation	Organophosphonate degradation	2.7.8.37	K05780
MFD06229.bin.2.170	MFD06229.bin.2.170_contig_1307_266	AF-P16679-F1-model_v4	1.887e-29	0.974	0.996	phnL	Carbon-phosphorus lyase core complex subunit PhnL	Phosphorus cycling	Organic P mineralisation	Organophosphonate degradation	2.7.8.37	K05780
MFD09603.bin.1.341	MFD09603.bin.1.341_contig_2601_142	AF-P16679-F1-model_v4	2.392e-28	0.948	0.982	phnL	Carbon-phosphorus lyase core complex subunit PhnL	Phosphorus cycling	Organic P mineralisation	Organophosphonate degradation	2.7.8.37	K05780
SRR12350505bin.3	SRR12350505bin.3_k141_2375_10	AF-P16679-F1-model_v4	5.146e-31	0.945	0.996	phnL	Carbon-phosphorus lyase core complex subunit PhnL	Phosphorus cycling	Organic P mineralisation	Organophosphonate degradation	2.7.8.37	K05780
MFD04580.bin.1.28	MFD04580.bin.1.28_contig_3745_44	AF-P16679-F1-model_v4	6.627e-28	0.957	0.982	phnL	Carbon-phosphorus lyase core complex subunit PhnL	Phosphorus cycling	Organic P mineralisation	Organophosphonate degradation	2.7.8.37	K05780
MFD01223.bin.2.73	MFD01223.bin.2.73_contig_27573_65	AF-P16679-F1-model_v4	2.294e-29	0.818	0.982	phnL	Carbon-phosphorus lyase core complex subunit PhnL	Phosphorus cycling	Organic P mineralisation	Organophosphonate degradation	2.7.8.37	K05780
SRR7629280rbin.16	SRR7629280rbin.16_k141_108945_9	AF-P16679-F1-model_v4	3.87e-28	0.961	0.991	phnL	Carbon-phosphorus lyase core complex subunit PhnL	Phosphorus cycling	Organic P mineralisation	Organophosphonate degradation	2.7.8.37	K05780
MFD05674.bin.1.155	MFD05674.bin.1.155_contig_31491_215	AF-P16679-F1-model_v4	1.202e-27	0.978	1	phnL	Carbon-phosphorus lyase core complex subunit PhnL	Phosphorus cycling	Organic P mineralisation	Organophosphonate degradation	2.7.8.37	K05780
SRR11836565bin.5	SRR11836565bin.5_k141_702982_359	AF-P16679-F1-model_v4	5.725e-33	0.957	0.996	phnL	Carbon-phosphorus lyase core complex subunit PhnL	Phosphorus cycling	Organic P mineralisation	Organophosphonate degradation	2.7.8.37	K05780
MFD04463.bin.2.77	MFD04463.bin.2.77_contig_7751_378	AF-P16679-F1-model_v4	2.129e-28	0.937	0.982	phnL	Carbon-phosphorus lyase core complex subunit PhnL	Phosphorus cycling	Organic P mineralisation	Organophosphonate degradation	2.7.8.37	K05780
MFD06229.bin.1.199	MFD06229.bin.1.199_contig_3619_207	AF-P16679-F1-model_v4	1.986e-28	0.97	0.996	phnL	Carbon-phosphorus lyase core complex subunit PhnL	Phosphorus cycling	Organic P mineralisation	Organophosphonate degradation	2.7.8.37	K05780
SRR11835595bin.14	SRR11835595bin.14_k141_442879_112	AF-P16679-F1-model_v4	7.422e-34	0.936	0.978	phnL	Carbon-phosphorus lyase core complex subunit PhnL	Phosphorus cycling	Organic P mineralisation	Organophosphonate degradation	2.7.8.37	K05780
SRR12347633bin.8	SRR12347633bin.8_k141_8685_23	AF-P16679-F1-model_v4	8.981e-25	0.911	0.996	phnL	Carbon-phosphorus lyase core complex subunit PhnL	Phosphorus cycling	Organic P mineralisation	Organophosphonate degradation	2.7.8.37	K05780
MFD05513.bin.1.141	MFD05513.bin.1.141_contig_272_1019	AF-P16679-F1-model_v4	9.17e-28	0.944	0.973	phnL	Carbon-phosphorus lyase core complex subunit PhnL	Phosphorus cycling	Organic P mineralisation	Organophosphonate degradation	2.7.8.37	K05780
SRR7976235rbin.1	SRR7976235rbin.1_k141_14756_170	AF-P16679-F1-model_v4	7.24e-28	0.964	0.982	phnL	Carbon-phosphorus lyase core complex subunit PhnL	Phosphorus cycling	Organic P mineralisation	Organophosphonate degradation	2.7.8.37	K05780
SRR12349226bin.3	SRR12349226bin.3_k141_7076_9	AF-P16679-F1-model_v4	1.336e-24	0.899	0.978	phnL	Carbon-phosphorus lyase core complex subunit PhnL	Phosphorus cycling	Organic P mineralisation	Organophosphonate degradation	2.7.8.37	K05780
R99rbin.1	R99rbin.1_k141_831570_8	AF-P16679-F1-model_v4	9.812e-27	0.987	0.978	phnL	Carbon-phosphorus lyase core complex subunit PhnL	Phosphorus cycling	Organic P mineralisation	Organophosphonate degradation	2.7.8.37	K05780
MFD09603.bin.1.365	MFD09603.bin.1.365_contig_9342_959	AF-P16679-F1-model_v4	1.47e-28	0.953	0.978	phnL	Carbon-phosphorus lyase core complex subunit PhnL	Phosphorus cycling	Organic P mineralisation	Organophosphonate degradation	2.7.8.37	K05780
MFD03044.bin.2.51	MFD03044.bin.2.51_contig_40121_15	AF-P16679-F1-model_v4	1.852e-25	1	1	phnL	Carbon-phosphorus lyase core complex subunit PhnL	Phosphorus cycling	Organic P mineralisation	Organophosphonate degradation	2.7.8.37	K05780
MFD02832.bin.2.132	MFD02832.bin.2.132_contig_3935_483	AF-P16679-F1-model_v4	1.503e-27	0.952	0.978	phnL	Carbon-phosphorus lyase core complex subunit PhnL	Phosphorus cycling	Organic P mineralisation	Organophosphonate degradation	2.7.8.37	K05780
MFD02416.bin.1.321	MFD02416.bin.1.321_contig_9512_27	AF-P16679-F1-model_v4	1.703e-33	0.957	0.996	phnL	Carbon-phosphorus lyase core complex subunit PhnL	Phosphorus cycling	Organic P mineralisation	Organophosphonate degradation	2.7.8.37	K05780
SRR11449179bin.15	SRR11449179bin.15_k141_199503_2	AF-P16679-F1-model_v4	2.746e-25	0.932	0.978	phnL	Carbon-phosphorus lyase core complex subunit PhnL	Phosphorus cycling	Organic P mineralisation	Organophosphonate degradation	2.7.8.37	K05780
MFD01689.bin.1.72	MFD01689.bin.1.72_contig_21908_141	AF-P16679-F1-model_v4	4.443e-23	0.94	0.991	phnL	Carbon-phosphorus lyase core complex subunit PhnL	Phosphorus cycling	Organic P mineralisation	Organophosphonate degradation	2.7.8.37	K05780
MFD06714.bin.2.140	MFD06714.bin.2.140_contig_70609_213	AF-P16679-F1-model_v4	2.319e-28	0.932	0.978	phnL	Carbon-phosphorus lyase core complex subunit PhnL	Phosphorus cycling	Organic P mineralisation	Organophosphonate degradation	2.7.8.37	K05780
MFD02416.bin.1.144	MFD02416.bin.1.144_contig_30632_271	AF-P16679-F1-model_v4	6.319e-24	0.965	0.982	phnL	Carbon-phosphorus lyase core complex subunit PhnL	Phosphorus cycling	Organic P mineralisation	Organophosphonate degradation	2.7.8.37	K05780
SRR12377070bin.3	SRR12377070bin.3_k141_44142_37	AF-P16679-F1-model_v4	2.656e-28	0.94	0.973	phnL	Carbon-phosphorus lyase core complex subunit PhnL	Phosphorus cycling	Organic P mineralisation	Organophosphonate degradation	2.7.8.37	K05780
MFD03250.bin.1.26	MFD03250.bin.1.26_contig_6795_1556	AF-P16679-F1-model_v4	6.761e-28	0.974	1	phnL	Carbon-phosphorus lyase core complex subunit PhnL	Phosphorus cycling	Organic P mineralisation	Organophosphonate degradation	2.7.8.37	K05780
SRR2903329rbin.2	SRR2903329rbin.2_k141_197457_10	AF-P16679-F1-model_v4	1.894e-30	0.957	0.996	phnL	Carbon-phosphorus lyase core complex subunit PhnL	Phosphorus cycling	Organic P mineralisation	Organophosphonate degradation	2.7.8.37	K05780
MFD06298.bin.3.355	MFD06298.bin.3.355_contig_20945_399	AF-P16679-F1-model_v4	7.49e-29	0.961	0.991	phnL	Carbon-phosphorus lyase core complex subunit PhnL	Phosphorus cycling	Organic P mineralisation	Organophosphonate degradation	2.7.8.37	K05780
SRR12349534bin.1	SRR12349534bin.1_k141_962_119	AF-P16679-F1-model_v4	1.552e-28	0.948	0.978	phnL	Carbon-phosphorus lyase core complex subunit PhnL	Phosphorus cycling	Organic P mineralisation	Organophosphonate degradation	2.7.8.37	K05780
MFD10064.bin.1.59	MFD10064.bin.1.59_contig_27503_64	AF-P16679-F1-model_v4	1.278e-28	0.961	0.991	phnL	Carbon-phosphorus lyase core complex subunit PhnL	Phosphorus cycling	Organic P mineralisation	Organophosphonate degradation	2.7.8.37	K05780
MFD09964.bin.1.214	MFD09964.bin.1.214_contig_25452_17	AF-P16679-F1-model_v4	2.386e-27	0.942	0.996	phnL	Carbon-phosphorus lyase core complex subunit PhnL	Phosphorus cycling	Organic P mineralisation	Organophosphonate degradation	2.7.8.37	K05780
MFD00822.bin.1.197	MFD00822.bin.1.197_contig_39447_187	AF-P16679-F1-model_v4	7.926e-29	0.949	0.982	phnL	Carbon-phosphorus lyase core complex subunit PhnL	Phosphorus cycling	Organic P mineralisation	Organophosphonate degradation	2.7.8.37	K05780
SRR5210210rbin.13	SRR5210210rbin.13_k141_245891_18	AF-P16679-F1-model_v4	3.353e-26	0.906	0.978	phnL	Carbon-phosphorus lyase core complex subunit PhnL	Phosphorus cycling	Organic P mineralisation	Organophosphonate degradation	2.7.8.37	K05780
SRR8881009rbin.42	SRR8881009rbin.42_k141_113964_29	AF-P16679-F1-model_v4	1.227e-28	0.948	0.978	phnL	Carbon-phosphorus lyase core complex subunit PhnL	Phosphorus cycling	Organic P mineralisation	Organophosphonate degradation	2.7.8.37	K05780
MFD05521.bin.1.2	MFD05521.bin.1.2_contig_37342_59	AF-P16679-F1-model_v4	1.76e-28	0.937	0.982	phnL	Carbon-phosphorus lyase core complex subunit PhnL	Phosphorus cycling	Organic P mineralisation	Organophosphonate degradation	2.7.8.37	K05780
MFD04716.bin.1.360	MFD04716.bin.1.360_contig_39124_259	AF-P16679-F1-model_v4	6.597e-26	0.921	0.982	phnL	Carbon-phosphorus lyase core complex subunit PhnL	Phosphorus cycling	Organic P mineralisation	Organophosphonate degradation	2.7.8.37	K05780
SRR11719866bin.1	SRR11719866bin.1_k141_194570_31	AF-P16679-F1-model_v4	6.816e-29	0.948	0.973	phnL	Carbon-phosphorus lyase core complex subunit PhnL	Phosphorus cycling	Organic P mineralisation	Organophosphonate degradation	2.7.8.37	K05780
MFD03250.bin.1.47	MFD03250.bin.1.47_contig_7289_9	AF-P16679-F1-model_v4	2.451e-26	0.945	0.996	phnL	Carbon-phosphorus lyase core complex subunit PhnL	Phosphorus cycling	Organic P mineralisation	Organophosphonate degradation	2.7.8.37	K05780
SRR11678143bin.2	SRR11678143bin.2_k141_2960_136	AF-P16679-F1-model_v4	8.925e-28	0.935	0.991	phnL	Carbon-phosphorus lyase core complex subunit PhnL	Phosphorus cycling	Organic P mineralisation	Organophosphonate degradation	2.7.8.37	K05780
MFD09964.bin.1.214	MFD09964.bin.1.214_contig_25452_223	AF-P16679-F1-model_v4	4.684e-27	0.917	0.996	phnL	Carbon-phosphorus lyase core complex subunit PhnL	Phosphorus cycling	Organic P mineralisation	Organophosphonate degradation	2.7.8.37	K05780
MFD05442.bin.2.69	MFD05442.bin.2.69_contig_39860_174	AF-P16679-F1-model_v4	1.05e-32	0.929	0.978	phnL	Carbon-phosphorus lyase core complex subunit PhnL	Phosphorus cycling	Organic P mineralisation	Organophosphonate degradation	2.7.8.37	K05780
MFD06714.bin.1.234	MFD06714.bin.1.234_contig_3617_294	AF-P16679-F1-model_v4	1.04e-28	0.961	0.991	phnL	Carbon-phosphorus lyase core complex subunit PhnL	Phosphorus cycling	Organic P mineralisation	Organophosphonate degradation	2.7.8.37	K05780
MFD03346.bin.1.73	MFD03346.bin.1.73_contig_53717_70	AF-P16679-F1-model_v4	5.321e-28	0.948	0.978	phnL	Carbon-phosphorus lyase core complex subunit PhnL	Phosphorus cycling	Organic P mineralisation	Organophosphonate degradation	2.7.8.37	K05780
MFD03250.bin.1.163	MFD03250.bin.1.163_contig_20081_28	AF-P16679-F1-model_v4	6.512e-31	0.906	0.982	phnL	Carbon-phosphorus lyase core complex subunit PhnL	Phosphorus cycling	Organic P mineralisation	Organophosphonate degradation	2.7.8.37	K05780
SRR7095402rbin.7	SRR7095402rbin.7_k141_903335_25	AF-P16679-F1-model_v4	4.273e-27	0.956	0.96	phnL	Carbon-phosphorus lyase core complex subunit PhnL	Phosphorus cycling	Organic P mineralisation	Organophosphonate degradation	2.7.8.37	K05780
MFD05684.bin.1.351	MFD05684.bin.1.351_contig_74352_910	AF-P16679-F1-model_v4	2.529e-28	0.966	1	phnL	Carbon-phosphorus lyase core complex subunit PhnL	Phosphorus cycling	Organic P mineralisation	Organophosphonate degradation	2.7.8.37	K05780
MFD09603.bin.1.8	MFD09603.bin.1.8_contig_8345_517	AF-P16679-F1-model_v4	2.882e-28	0.835	0.982	phnL	Carbon-phosphorus lyase core complex subunit PhnL	Phosphorus cycling	Organic P mineralisation	Organophosphonate degradation	2.7.8.37	K05780
MFD00822.bin.1.4	MFD00822.bin.1.4_contig_24598_267	AF-P16679-F1-model_v4	9.687e-29	0.961	0.991	phnL	Carbon-phosphorus lyase core complex subunit PhnL	Phosphorus cycling	Organic P mineralisation	Organophosphonate degradation	2.7.8.37	K05780
MFD05567.bin.1.164	MFD05567.bin.1.164_contig_14893_144	AF-P16679-F1-model_v4	1.612e-30	0.983	1	phnL	Carbon-phosphorus lyase core complex subunit PhnL	Phosphorus cycling	Organic P mineralisation	Organophosphonate degradation	2.7.8.37	K05780
MFD01476.bin.1.234	MFD01476.bin.1.234_contig_64684_17	AF-P16679-F1-model_v4	4.42e-24	0.974	1	phnL	Carbon-phosphorus lyase core complex subunit PhnL	Phosphorus cycling	Organic P mineralisation	Organophosphonate degradation	2.7.8.37	K05780
MFD05747.bin.1.116	MFD05747.bin.1.116_contig_35191_276	AF-P16679-F1-model_v4	7.455e-30	0.949	0.996	phnL	Carbon-phosphorus lyase core complex subunit PhnL	Phosphorus cycling	Organic P mineralisation	Organophosphonate degradation	2.7.8.37	K05780
MFD04212.bin.1.214	MFD04212.bin.1.214_contig_1872_692	AF-P16679-F1-model_v4	4.932e-23	0.906	0.978	phnL	Carbon-phosphorus lyase core complex subunit PhnL	Phosphorus cycling	Organic P mineralisation	Organophosphonate degradation	2.7.8.37	K05780
MFD04651.bin.1.52	MFD04651.bin.1.52_contig_4168_15	AF-P16679-F1-model_v4	7.823e-30	0.965	0.978	phnL	Carbon-phosphorus lyase core complex subunit PhnL	Phosphorus cycling	Organic P mineralisation	Organophosphonate degradation	2.7.8.37	K05780
MFD05442.bin.2.256	MFD05442.bin.2.256_contig_4159_220	AF-P16679-F1-model_v4	9.511e-27	0.958	0.996	phnL	Carbon-phosphorus lyase core complex subunit PhnL	Phosphorus cycling	Organic P mineralisation	Organophosphonate degradation	2.7.8.37	K05780
SRR6474940rbin.6	SRR6474940rbin.6_k141_10719_12	AF-P16679-F1-model_v4	6.885e-28	0.927	0.982	phnL	Carbon-phosphorus lyase core complex subunit PhnL	Phosphorus cycling	Organic P mineralisation	Organophosphonate degradation	2.7.8.37	K05780
MFD05442.bin.2.235	MFD05442.bin.2.235_contig_55749_49	AF-P16679-F1-model_v4	1.477e-33	0.94	0.978	phnL	Carbon-phosphorus lyase core complex subunit PhnL	Phosphorus cycling	Organic P mineralisation	Organophosphonate degradation	2.7.8.37	K05780
MFD02840.bin.1.229	MFD02840.bin.1.229_contig_61558_39	AF-P16679-F1-model_v4	3.11e-29	0.932	0.973	phnL	Carbon-phosphorus lyase core complex subunit PhnL	Phosphorus cycling	Organic P mineralisation	Organophosphonate degradation	2.7.8.37	K05780
MFD03250.bin.1.69	MFD03250.bin.1.69_contig_7053_210	AF-P16679-F1-model_v4	3.712e-27	0.953	0.978	phnL	Carbon-phosphorus lyase core complex subunit PhnL	Phosphorus cycling	Organic P mineralisation	Organophosphonate degradation	2.7.8.37	K05780
MFD05684.bin.2.19	MFD05684.bin.2.19_contig_97910_15	AF-P16679-F1-model_v4	1.137e-26	0.918	0.996	phnL	Carbon-phosphorus lyase core complex subunit PhnL	Phosphorus cycling	Organic P mineralisation	Organophosphonate degradation	2.7.8.37	K05780
MFD03726.bin.1.3	MFD03726.bin.1.3_contig_18643_827	AF-P16679-F1-model_v4	8.736e-25	0.974	0.982	phnL	Carbon-phosphorus lyase core complex subunit PhnL	Phosphorus cycling	Organic P mineralisation	Organophosphonate degradation	2.7.8.37	K05780
MFD05684.bin.1.143	MFD05684.bin.1.143_contig_65769_722	AF-P16679-F1-model_v4	9.185e-29	0.987	0.996	phnL	Carbon-phosphorus lyase core complex subunit PhnL	Phosphorus cycling	Organic P mineralisation	Organophosphonate degradation	2.7.8.37	K05780
MFD03346.bin.1.30	MFD03346.bin.1.30_contig_2533_698	AF-P16679-F1-model_v4	8.73e-29	0.961	0.991	phnL	Carbon-phosphorus lyase core complex subunit PhnL	Phosphorus cycling	Organic P mineralisation	Organophosphonate degradation	2.7.8.37	K05780
SRR7976148rbin.29	SRR7976148rbin.29_k141_301884_31	AF-P16679-F1-model_v4	1.686e-27	0.94	0.973	phnL	Carbon-phosphorus lyase core complex subunit PhnL	Phosphorus cycling	Organic P mineralisation	Organophosphonate degradation	2.7.8.37	K05780
SRR11834592bin.10	SRR11834592bin.10_k141_2590265_12	AF-P16679-F1-model_v4	7.023e-29	0.928	0.973	phnL	Carbon-phosphorus lyase core complex subunit PhnL	Phosphorus cycling	Organic P mineralisation	Organophosphonate degradation	2.7.8.37	K05780
SRR1183559bin.23	SRR1183559bin.23_k141_1110381_32	AF-P16679-F1-model_v4	1.323e-23	0.96	0.987	phnL	Carbon-phosphorus lyase core complex subunit PhnL	Phosphorus cycling	Organic P mineralisation	Organophosphonate degradation	2.7.8.37	K05780
MFD09212.bin.1.232	MFD09212.bin.1.232_contig_5079_751	AF-P16679-F1-model_v4	2.742e-28	0.924	0.973	phnL	Carbon-phosphorus lyase core complex subunit PhnL	Phosphorus cycling	Organic P mineralisation	Organophosphonate degradation	2.7.8.37	K05780
MFD01299.bin.1.190	MFD01299.bin.1.190_contig_32243_16	AF-P16679-F1-model_v4	5.97e-25	0.937	0.982	phnL	Carbon-phosphorus lyase core complex subunit PhnL	Phosphorus cycling	Organic P mineralisation	Organophosphonate degradation	2.7.8.37	K05780
MFD03044.bin.1.139	MFD03044.bin.1.139_contig_47168_822	AF-P16679-F1-model_v4	9.328e-26	0.991	1	phnL	Carbon-phosphorus lyase core complex subunit PhnL	Phosphorus cycling	Organic P mineralisation	Organophosphonate degradation	2.7.8.37	K05780
MFD02579.bin.c.1	MFD02579.bin.c.1_contig_4535_2752	AF-P16679-F1-model_v4	6.468e-28	0.867	0.982	phnL	Carbon-phosphorus lyase core complex subunit PhnL	Phosphorus cycling	Organic P mineralisation	Organophosphonate degradation	2.7.8.37	K05780
SRR8442867rbin.1	SRR8442867rbin.1_k141_3927_364	AF-P16679-F1-model_v4	4.071e-29	0.961	0.991	phnL	Carbon-phosphorus lyase core complex subunit PhnL	Phosphorus cycling	Organic P mineralisation	Organophosphonate degradation	2.7.8.37	K05780
MFD01231.bin.1.33	MFD01231.bin.1.33_contig_16003_920	AF-P16679-F1-model_v4	8.388e-31	0.962	1	phnL	Carbon-phosphorus lyase core complex subunit PhnL	Phosphorus cycling	Organic P mineralisation	Organophosphonate degradation	2.7.8.37	K05780
SRR11836412bin.3	SRR11836412bin.3_k141_560600_120	AF-P16679-F1-model_v4	1.686e-33	0.936	0.978	phnL	Carbon-phosphorus lyase core complex subunit PhnL	Phosphorus cycling	Organic P mineralisation	Organophosphonate degradation	2.7.8.37	K05780
MFD01872.bin.1.329	MFD01872.bin.1.329_contig_45959_276	AF-P16679-F1-model_v4	4.913e-28	0.948	0.978	phnL	Carbon-phosphorus lyase core complex subunit PhnL	Phosphorus cycling	Organic P mineralisation	Organophosphonate degradation	2.7.8.37	K05780
SRR5579883rbin.54	SRR5579883rbin.54_k141_184305_19	AF-P16679-F1-model_v4	3.231e-23	0.982	0.996	phnL	Carbon-phosphorus lyase core complex subunit PhnL	Phosphorus cycling	Organic P mineralisation	Organophosphonate degradation	2.7.8.37	K05780
MFD09567.bin.1.28	MFD09567.bin.1.28_contig_51523_511	AF-P16679-F1-model_v4	1.877e-25	0.991	1	phnL	Carbon-phosphorus lyase core complex subunit PhnL	Phosphorus cycling	Organic P mineralisation	Organophosphonate degradation	2.7.8.37	K05780
MFD00731.bin.1.74	MFD00731.bin.1.74_contig_31690_875	AF-P16679-F1-model_v4	2.667e-29	0.937	0.982	phnL	Carbon-phosphorus lyase core complex subunit PhnL	Phosphorus cycling	Organic P mineralisation	Organophosphonate degradation	2.7.8.37	K05780
MFD09495.bin.1.135	MFD09495.bin.1.135_contig_4650_230	AF-P16679-F1-model_v4	5.143e-29	0.899	0.982	phnL	Carbon-phosphorus lyase core complex subunit PhnL	Phosphorus cycling	Organic P mineralisation	Organophosphonate degradation	2.7.8.37	K05780
SRR11835595bin.26	SRR11835595bin.26_k141_3026274_89	AF-P16679-F1-model_v4	5.369e-36	0.996	1	phnL	Carbon-phosphorus lyase core complex subunit PhnL	Phosphorus cycling	Organic P mineralisation	Organophosphonate degradation	2.7.8.37	K05780
MFD05442.bin.1.436	MFD05442.bin.1.436_contig_6088_170	AF-P16679-F1-model_v4	1.47e-28	0.961	0.991	phnL	Carbon-phosphorus lyase core complex subunit PhnL	Phosphorus cycling	Organic P mineralisation	Organophosphonate degradation	2.7.8.37	K05780
SRR12681510bin.9	SRR12681510bin.9_k141_3888010_40	AF-P16679-F1-model_v4	4.855e-27	0.974	1	phnL	Carbon-phosphorus lyase core complex subunit PhnL	Phosphorus cycling	Organic P mineralisation	Organophosphonate degradation	2.7.8.37	K05780
MFD05521.bin.1.193	MFD05521.bin.1.193_contig_19103_114	AF-P16679-F1-model_v4	1.241e-27	0.949	0.982	phnL	Carbon-phosphorus lyase core complex subunit PhnL	Phosphorus cycling	Organic P mineralisation	Organophosphonate degradation	2.7.8.37	K05780
MFD09603.bin.2.107	MFD09603.bin.2.107_contig_8719_77	AF-P16679-F1-model_v4	2.149e-28	0.949	0.982	phnL	Carbon-phosphorus lyase core complex subunit PhnL	Phosphorus cycling	Organic P mineralisation	Organophosphonate degradation	2.7.8.37	K05780
MFD09368.bin.1.55	MFD09368.bin.1.55_contig_8538_724	AF-P16679-F1-model_v4	1.399e-28	0.909	0.973	phnL	Carbon-phosphorus lyase core complex subunit PhnL	Phosphorus cycling	Organic P mineralisation	Organophosphonate degradation	2.7.8.37	K05780
MFD05513.bin.1.7	MFD05513.bin.1.7_contig_3459_236	AF-P16679-F1-model_v4	1.402e-23	0.929	0.978	phnL	Carbon-phosphorus lyase core complex subunit PhnL	Phosphorus cycling	Organic P mineralisation	Organophosphonate degradation	2.7.8.37	K05780
SRR10968246bin.66	SRR10968246bin.66_k141_2258802_133	AF-P16679-F1-model_v4	2.315e-33	0.917	0.978	phnL	Carbon-phosphorus lyase core complex subunit PhnL	Phosphorus cycling	Organic P mineralisation	Organophosphonate degradation	2.7.8.37	K05780
SRR3990167rbin.69	SRR3990167rbin.69_k141_2151395_117	AF-P16679-F1-model_v4	1.107e-26	0.974	1	phnL	Carbon-phosphorus lyase core complex subunit PhnL	Phosphorus cycling	Organic P mineralisation	Organophosphonate degradation	2.7.8.37	K05780
SRR6185437rbin.76	SRR6185437rbin.76_k141_1780372_8	AF-P16679-F1-model_v4	1.102e-28	0.926	1	phnL	Carbon-phosphorus lyase core complex subunit PhnL	Phosphorus cycling	Organic P mineralisation	Organophosphonate degradation	2.7.8.37	K05780
SRR11836411bin.67	SRR11836411bin.67_k141_1372938_14	AF-P16679-F1-model_v4	5.671e-24	0.951	0.978	phnL	Carbon-phosphorus lyase core complex subunit PhnL	Phosphorus cycling	Organic P mineralisation	Organophosphonate degradation	2.7.8.37	K05780
MFD03250.bin.1.126	MFD03250.bin.1.126_contig_3504_596	AF-P16679-F1-model_v4	1.235e-30	0.978	0.982	phnL	Carbon-phosphorus lyase core complex subunit PhnL	Phosphorus cycling	Organic P mineralisation	Organophosphonate degradation	2.7.8.37	K05780
MFD09267.bin.3.238	MFD09267.bin.3.238_contig_48791_103	AF-P16679-F1-model_v4	5.369e-29	0.94	0.978	phnL	Carbon-phosphorus lyase core complex subunit PhnL	Phosphorus cycling	Organic P mineralisation	Organophosphonate degradation	2.7.8.37	K05780
MFD09671.bin.1.121	MFD09671.bin.1.121_contig_66126_84	AF-P16679-F1-model_v4	6.996e-29	0.932	0.978	phnL	Carbon-phosphorus lyase core complex subunit PhnL	Phosphorus cycling	Organic P mineralisation	Organophosphonate degradation	2.7.8.37	K05780
SRR8881006rbin.14	SRR8881006rbin.14_k141_3078190_7	AF-P16679-F1-model_v4	9.217e-26	0.921	0.982	phnL	Carbon-phosphorus lyase core complex subunit PhnL	Phosphorus cycling	Organic P mineralisation	Organophosphonate degradation	2.7.8.37	K05780
MFD06092.bin.1.45	MFD06092.bin.1.45_contig_21165_919	AF-P16679-F1-model_v4	2.637e-29	0.949	0.982	phnL	Carbon-phosphorus lyase core complex subunit PhnL	Phosphorus cycling	Organic P mineralisation	Organophosphonate degradation	2.7.8.37	K05780
MFD02832.bin.1.115	MFD02832.bin.1.115_contig_3885_331	AF-P16679-F1-model_v4	5.36e-29	0.944	0.973	phnL	Carbon-phosphorus lyase core complex subunit PhnL	Phosphorus cycling	Organic P mineralisation	Organophosphonate degradation	2.7.8.37	K05780
SRR12608599bin.2	SRR12608599bin.2_k141_364636_40	AF-P16679-F1-model_v4	2.556e-29	0.932	0.973	phnL	Carbon-phosphorus lyase core complex subunit PhnL	Phosphorus cycling	Organic P mineralisation	Organophosphonate degradation	2.7.8.37	K05780
MFD09603.bin.1.104	MFD09603.bin.1.104_contig_6262_1069	AF-P16679-F1-model_v4	1.259e-28	0.949	0.982	phnL	Carbon-phosphorus lyase core complex subunit PhnL	Phosphorus cycling	Organic P mineralisation	Organophosphonate degradation	2.7.8.37	K05780
MFD10113.bin.c.2	MFD10113.bin.c.2_contig_8996_1049	AF-P16679-F1-model_v4	1.395e-24	0.894	0.973	phnL	Carbon-phosphorus lyase core complex subunit PhnL	Phosphorus cycling	Organic P mineralisation	Organophosphonate degradation	2.7.8.37	K05780
MFD05513.bin.1.20	MFD05513.bin.1.20_contig_1968_226	AF-P16679-F1-model_v4	2.319e-28	0.944	0.973	phnL	Carbon-phosphorus lyase core complex subunit PhnL	Phosphorus cycling	Organic P mineralisation	Organophosphonate degradation	2.7.8.37	K05780
MFD02832.bin.1.149	MFD02832.bin.1.149_contig_17782_41	AF-P16679-F1-model_v4	3.107e-31	0.93	0.996	phnL	Carbon-phosphorus lyase core complex subunit PhnL	Phosphorus cycling	Organic P mineralisation	Organophosphonate degradation	2.7.8.37	K05780
MFD02416.bin.1.414	MFD02416.bin.1.414_contig_31534_102	AF-P16679-F1-model_v4	9.558e-25	0.917	0.978	phnL	Carbon-phosphorus lyase core complex subunit PhnL	Phosphorus cycling	Organic P mineralisation	Organophosphonate degradation	2.7.8.37	K05780
MFD02416.bin.1.382	MFD02416.bin.1.382_contig_10871_266	AF-P16679-F1-model_v4	1.79e-28	0.929	0.982	phnL	Carbon-phosphorus lyase core complex subunit PhnL	Phosphorus cycling	Organic P mineralisation	Organophosphonate degradation	2.7.8.37	K05780
MFD04850.bin.1.411	MFD04850.bin.1.411_contig_31411_155	AF-P16679-F1-model_v4	2.174e-28	0.945	0.996	phnL	Carbon-phosphorus lyase core complex subunit PhnL	Phosphorus cycling	Organic P mineralisation	Organophosphonate degradation	2.7.8.37	K05780
MFD02416.bin.2.189	MFD02416.bin.2.189_contig_16272_367	AF-P16679-F1-model_v4	1.373e-23	0.953	0.978	phnL	Carbon-phosphorus lyase core complex subunit PhnL	Phosphorus cycling	Organic P mineralisation	Organophosphonate degradation	2.7.8.37	K05780
MFD02159.bin.1.34	MFD02159.bin.1.34_contig_43756_15	AF-P16679-F1-model_v4	1.007e-28	0.974	0.996	phnL	Carbon-phosphorus lyase core complex subunit PhnL	Phosphorus cycling	Organic P mineralisation	Organophosphonate degradation	2.7.8.37	K05780
SRR12349250bin.7	SRR12349250bin.7_k141_2538_779	AF-P16679-F1-model_v4	3.564e-29	0.953	0.996	phnL	Carbon-phosphorus lyase core complex subunit PhnL	Phosphorus cycling	Organic P mineralisation	Organophosphonate degradation	2.7.8.37	K05780
SRR12347633bin.8	SRR12347633bin.8_k141_817_8	AF-P16679-F1-model_v4	1.617e-29	0.962	0.996	phnL	Carbon-phosphorus lyase core complex subunit PhnL	Phosphorus cycling	Organic P mineralisation	Organophosphonate degradation	2.7.8.37	K05780
MFD02416.bin.1.149	MFD02416.bin.1.149_contig_58828_28	AF-P16679-F1-model_v4	2.284e-27	0.948	0.973	phnL	Carbon-phosphorus lyase core complex subunit PhnL	Phosphorus cycling	Organic P mineralisation	Organophosphonate degradation	2.7.8.37	K05780
MFD02832.bin.1.25	MFD02832.bin.1.25_contig_8986_138	AF-P16679-F1-model_v4	5.813e-29	0.917	0.973	phnL	Carbon-phosphorus lyase core complex subunit PhnL	Phosphorus cycling	Organic P mineralisation	Organophosphonate degradation	2.7.8.37	K05780
SRR5918954rbin.1	SRR5918954rbin.1_k141_264417_7	AF-P16679-F1-model_v4	2.726e-28	0.944	0.973	phnL	Carbon-phosphorus lyase core complex subunit PhnL	Phosphorus cycling	Organic P mineralisation	Organophosphonate degradation	2.7.8.37	K05780
MFD10113.bin.1.142	MFD10113.bin.1.142_contig_52100_93	AF-P16679-F1-model_v4	3.146e-30	0.957	0.996	phnL	Carbon-phosphorus lyase core complex subunit PhnL	Phosphorus cycling	Organic P mineralisation	Organophosphonate degradation	2.7.8.37	K05780
MFD03250.bin.1.13	MFD03250.bin.1.13_contig_3874_287	AF-P16679-F1-model_v4	1.195e-27	0.953	0.978	phnL	Carbon-phosphorus lyase core complex subunit PhnL	Phosphorus cycling	Organic P mineralisation	Organophosphonate degradation	2.7.8.37	K05780
MFD05705.bin.1.30	MFD05705.bin.1.30_contig_7111_14	AF-P16679-F1-model_v4	6.886e-28	0.948	0.973	phnL	Carbon-phosphorus lyase core complex subunit PhnL	Phosphorus cycling	Organic P mineralisation	Organophosphonate degradation	2.7.8.37	K05780
SRR5579875rbin.58	SRR5579875rbin.58_k141_69566_79	AF-P16679-F1-model_v4	6.474e-25	0.915	0.987	phnL	Carbon-phosphorus lyase core complex subunit PhnL	Phosphorus cycling	Organic P mineralisation	Organophosphonate degradation	2.7.8.37	K05780
MFD09603.bin.1.313	MFD09603.bin.1.313_contig_14852_256	AF-P16679-F1-model_v4	1.932e-28	0.949	0.982	phnL	Carbon-phosphorus lyase core complex subunit PhnL	Phosphorus cycling	Organic P mineralisation	Organophosphonate degradation	2.7.8.37	K05780
SRR6474769rbin.6	SRR6474769rbin.6_k141_6116_82	AF-P16679-F1-model_v4	1.822e-36	0.996	1	phnL	Carbon-phosphorus lyase core complex subunit PhnL	Phosphorus cycling	Organic P mineralisation	Organophosphonate degradation	2.7.8.37	K05780
MFD04967.bin.1.194	MFD04967.bin.1.194_contig_19045_453	AF-P16679-F1-model_v4	5.982e-29	0.961	0.991	phnL	Carbon-phosphorus lyase core complex subunit PhnL	Phosphorus cycling	Organic P mineralisation	Organophosphonate degradation	2.7.8.37	K05780
SRR11678133bin.6	SRR11678133bin.6_k141_8741_76	AF-P16679-F1-model_v4	1.189e-28	0.948	0.978	phnL	Carbon-phosphorus lyase core complex subunit PhnL	Phosphorus cycling	Organic P mineralisation	Organophosphonate degradation	2.7.8.37	K05780
SRR6474843rbin.4	SRR6474843rbin.4_k141_9660_49	AF-P16679-F1-model_v4	2.824e-26	0.964	1	phnL	Carbon-phosphorus lyase core complex subunit PhnL	Phosphorus cycling	Organic P mineralisation	Organophosphonate degradation	2.7.8.37	K05780
MFD00822.bin.3.161	MFD00822.bin.3.161_contig_29028_45	AF-P16679-F1-model_v4	2.299e-29	0.97	0.996	phnL	Carbon-phosphorus lyase core complex subunit PhnL	Phosphorus cycling	Organic P mineralisation	Organophosphonate degradation	2.7.8.37	K05780
MFD01476.bin.1.137	MFD01476.bin.1.137_contig_19370_228	AF-P16679-F1-model_v4	3.834e-26	0.97	1	phnL	Carbon-phosphorus lyase core complex subunit PhnL	Phosphorus cycling	Organic P mineralisation	Organophosphonate degradation	2.7.8.37	K05780
MFD04967.bin.1.52	MFD04967.bin.1.52_contig_27752_49	AF-P16679-F1-model_v4	9.371e-28	0.942	1	phnL	Carbon-phosphorus lyase core complex subunit PhnL	Phosphorus cycling	Organic P mineralisation	Organophosphonate degradation	2.7.8.37	K05780
MFD03250.bin.1.67	MFD03250.bin.1.67_contig_1368_917	AF-P16679-F1-model_v4	5.137e-30	0.881	0.987	phnL	Carbon-phosphorus lyase core complex subunit PhnL	Phosphorus cycling	Organic P mineralisation	Organophosphonate degradation	2.7.8.37	K05780
MFD03726.bin.1.73	MFD03726.bin.1.73_contig_59403_330	AF-P16679-F1-model_v4	2.66e-24	0.974	1	phnL	Carbon-phosphorus lyase core complex subunit PhnL	Phosphorus cycling	Organic P mineralisation	Organophosphonate degradation	2.7.8.37	K05780
MFD05684.bin.2.19	MFD05684.bin.2.19_contig_115817_9	AF-P16679-F1-model_v4	5.992e-25	0.97	1	phnL	Carbon-phosphorus lyase core complex subunit PhnL	Phosphorus cycling	Organic P mineralisation	Organophosphonate degradation	2.7.8.37	K05780
MFD05512.bin.1.28	MFD05512.bin.1.28_contig_40764_286	AF-P16679-F1-model_v4	4.916e-29	0.929	0.982	phnL	Carbon-phosphorus lyase core complex subunit PhnL	Phosphorus cycling	Organic P mineralisation	Organophosphonate degradation	2.7.8.37	K05780
MFD09964.bin.1.198	MFD09964.bin.1.198_contig_38793_61	AF-P16679-F1-model_v4	5.322e-28	0.952	0.978	phnL	Carbon-phosphorus lyase core complex subunit PhnL	Phosphorus cycling	Organic P mineralisation	Organophosphonate degradation	2.7.8.37	K05780
MFD05442.bin.1.290	MFD05442.bin.1.290_contig_20244_688	AF-P16679-F1-model_v4	5.934e-33	0.944	0.978	phnL	Carbon-phosphorus lyase core complex subunit PhnL	Phosphorus cycling	Organic P mineralisation	Organophosphonate degradation	2.7.8.37	K05780
SRR13207170bin.8	SRR13207170bin.8_k141_17152_239	AF-P16679-F1-model_v4	4.764e-29	0.958	0.996	phnL	Carbon-phosphorus lyase core complex subunit PhnL	Phosphorus cycling	Organic P mineralisation	Organophosphonate degradation	2.7.8.37	K05780
SRR5209023rbin.5	SRR5209023rbin.5_k141_146529_249	AF-P16679-F1-model_v4	1.553e-32	0.853	0.978	phnL	Carbon-phosphorus lyase core complex subunit PhnL	Phosphorus cycling	Organic P mineralisation	Organophosphonate degradation	2.7.8.37	K05780
SRR12087328bin.6	SRR12087328bin.6_k141_9683_94	AF-P16679-F1-model_v4	6.368e-30	0.917	0.973	phnL	Carbon-phosphorus lyase core complex subunit PhnL	Phosphorus cycling	Organic P mineralisation	Organophosphonate degradation	2.7.8.37	K05780
MFD01716.bin.1.191	MFD01716.bin.1.191_contig_10657_589	AF-P16679-F1-model_v4	8.199e-24	0.996	0.982	phnL	Carbon-phosphorus lyase core complex subunit PhnL	Phosphorus cycling	Organic P mineralisation	Organophosphonate degradation	2.7.8.37	K05780
SRR5579883rbin.16	SRR5579883rbin.16_k141_494575_33	AF-P16679-F1-model_v4	2.422e-27	0.928	0.973	phnL	Carbon-phosphorus lyase core complex subunit PhnL	Phosphorus cycling	Organic P mineralisation	Organophosphonate degradation	2.7.8.37	K05780
SRR11613400bin.20	SRR11613400bin.20_k141_4567263_45	AF-P16679-F1-model_v4	1.67e-29	0.966	1	phnL	Carbon-phosphorus lyase core complex subunit PhnL	Phosphorus cycling	Organic P mineralisation	Organophosphonate degradation	2.7.8.37	K05780
SRR8443320rbin.2	SRR8443320rbin.2_k141_130_114	AF-P16679-F1-model_v4	8.788e-29	0.948	0.978	phnL	Carbon-phosphorus lyase core complex subunit PhnL	Phosphorus cycling	Organic P mineralisation	Organophosphonate degradation	2.7.8.37	K05780
SRR11833494bin.7	SRR11833494bin.7_k141_746831_12	AF-P16679-F1-model_v4	1.119e-35	0.957	0.996	phnL	Carbon-phosphorus lyase core complex subunit PhnL	Phosphorus cycling	Organic P mineralisation	Organophosphonate degradation	2.7.8.37	K05780
SRR6474868rbin.2	SRR6474868rbin.2_k141_1170_103	AF-P16679-F1-model_v4	1.578e-36	0.996	1	phnL	Carbon-phosphorus lyase core complex subunit PhnL	Phosphorus cycling	Organic P mineralisation	Organophosphonate degradation	2.7.8.37	K05780
SRR11678156bin.10	SRR11678156bin.10_k141_24358_179	AF-P16679-F1-model_v4	1.717e-29	0.953	0.996	phnL	Carbon-phosphorus lyase core complex subunit PhnL	Phosphorus cycling	Organic P mineralisation	Organophosphonate degradation	2.7.8.37	K05780
MFD05512.bin.1.169	MFD05512.bin.1.169_contig_11616_1534	AF-P16679-F1-model_v4	9.432e-28	0.948	0.973	phnL	Carbon-phosphorus lyase core complex subunit PhnL	Phosphorus cycling	Organic P mineralisation	Organophosphonate degradation	2.7.8.37	K05780
MFD09495.bin.1.52	MFD09495.bin.1.52_contig_257_135	AF-P16679-F1-model_v4	3.535e-28	0.953	0.978	phnL	Carbon-phosphorus lyase core complex subunit PhnL	Phosphorus cycling	Organic P mineralisation	Organophosphonate degradation	2.7.8.37	K05780
MFD09286.bin.1.157	MFD09286.bin.1.157_contig_27805_120	AF-P16679-F1-model_v4	5.47e-28	0.924	0.973	phnL	Carbon-phosphorus lyase core complex subunit PhnL	Phosphorus cycling	Organic P mineralisation	Organophosphonate degradation	2.7.8.37	K05780
S335bin.9	S335bin.9_k141_1117346_27	AF-P16679-F1-model_v4	1.557e-27	0.93	0.991	phnL	Carbon-phosphorus lyase core complex subunit PhnL	Phosphorus cycling	Organic P mineralisation	Organophosphonate degradation	2.7.8.37	K05780
SRR11834592bin.28	SRR11834592bin.28_k141_3328982_24	AF-P16679-F1-model_v4	6.521e-25	0.933	0.982	phnL	Carbon-phosphorus lyase core complex subunit PhnL	Phosphorus cycling	Organic P mineralisation	Organophosphonate degradation	2.7.8.37	K05780
SRR8676596rbin.8	SRR8676596rbin.8_k141_191446_424	AF-P16679-F1-model_v4	1.228e-29	0.919	0.982	phnL	Carbon-phosphorus lyase core complex subunit PhnL	Phosphorus cycling	Organic P mineralisation	Organophosphonate degradation	2.7.8.37	K05780
MFD01689.bin.1.76	MFD01689.bin.1.76_contig_21900_31	AF-P16679-F1-model_v4	1.594e-22	0.942	0.978	phnL	Carbon-phosphorus lyase core complex subunit PhnL	Phosphorus cycling	Organic P mineralisation	Organophosphonate degradation	2.7.8.37	K05780
MFD05684.bin.1.96	MFD05684.bin.1.96_contig_21392_57	AF-P16679-F1-model_v4	4.97e-29	0.922	0.996	phnL	Carbon-phosphorus lyase core complex subunit PhnL	Phosphorus cycling	Organic P mineralisation	Organophosphonate degradation	2.7.8.37	K05780
SRR12350505bin.2	SRR12350505bin.2_k141_2744_70	AF-P16679-F1-model_v4	2.254e-30	0.953	0.978	phnL	Carbon-phosphorus lyase core complex subunit PhnL	Phosphorus cycling	Organic P mineralisation	Organophosphonate degradation	2.7.8.37	K05780
SRR5579859rbin.5	SRR5579859rbin.5_k141_1254221_35	AF-P16679-F1-model_v4	1.301e-28	0.948	0.978	phnL	Carbon-phosphorus lyase core complex subunit PhnL	Phosphorus cycling	Organic P mineralisation	Organophosphonate degradation	2.7.8.37	K05780
MFD05684.bin.2.217	MFD05684.bin.2.217_contig_20362_559	AF-P16679-F1-model_v4	2.041e-27	0.906	0.996	phnL	Carbon-phosphorus lyase core complex subunit PhnL	Phosphorus cycling	Organic P mineralisation	Organophosphonate degradation	2.7.8.37	K05780
SRR5579883rbin.78	SRR5579883rbin.78_k141_7902_3	AF-P16679-F1-model_v4	1.006e-27	0.974	1	phnL	Carbon-phosphorus lyase core complex subunit PhnL	Phosphorus cycling	Organic P mineralisation	Organophosphonate degradation	2.7.8.37	K05780
MFD05442.bin.1.134	MFD05442.bin.1.134_contig_2987_34	AF-P16679-F1-model_v4	7.006e-34	0.936	0.978	phnL	Carbon-phosphorus lyase core complex subunit PhnL	Phosphorus cycling	Organic P mineralisation	Organophosphonate degradation	2.7.8.37	K05780
MFD03250.bin.1.152	MFD03250.bin.1.152_contig_29211_170	AF-P16679-F1-model_v4	1.66e-27	0.952	0.978	phnL	Carbon-phosphorus lyase core complex subunit PhnL	Phosphorus cycling	Organic P mineralisation	Organophosphonate degradation	2.7.8.37	K05780
MFD04967.bin.1.31	MFD04967.bin.1.31_contig_53383_339	AF-P16679-F1-model_v4	7.384e-29	0.957	0.987	phnL	Carbon-phosphorus lyase core complex subunit PhnL	Phosphorus cycling	Organic P mineralisation	Organophosphonate degradation	2.7.8.37	K05780
MFD09603.bin.1.288	MFD09603.bin.1.288_contig_82089_21	AF-P16679-F1-model_v4	5.621e-29	0.949	0.982	phnL	Carbon-phosphorus lyase core complex subunit PhnL	Phosphorus cycling	Organic P mineralisation	Organophosphonate degradation	2.7.8.37	K05780
MFD06092.bin.1.269	MFD06092.bin.1.269_contig_24857_749	AF-P16679-F1-model_v4	5.872e-28	0.921	0.978	phnL	Carbon-phosphorus lyase core complex subunit PhnL	Phosphorus cycling	Organic P mineralisation	Organophosphonate degradation	2.7.8.37	K05780
MFD05705.bin.1.84	MFD05705.bin.1.84_contig_44062_94	AF-P16679-F1-model_v4	1.463e-28	0.948	0.978	phnL	Carbon-phosphorus lyase core complex subunit PhnL	Phosphorus cycling	Organic P mineralisation	Organophosphonate degradation	2.7.8.37	K05780
SRR8556377rbin.86	SRR8556377rbin.86_k141_2392953_288	AF-P16679-F1-model_v4	3.077e-31	0.93	0.996	phnL	Carbon-phosphorus lyase core complex subunit PhnL	Phosphorus cycling	Organic P mineralisation	Organophosphonate degradation	2.7.8.37	K05780
MFD00822.bin.1.197	MFD00822.bin.1.197_contig_39447_185	AF-P16688-F1-model_v4	2.084e-43	0.962	0.989	phnJ	Carbon-phosphorus lyase core complex subunit PhnJ	Phosphorus cycling	Organic P mineralisation	Organophosphonate degradation	4.7.1.1	K06163
MFD04967.bin.1.194	MFD04967.bin.1.194_contig_19045_451	AF-P16688-F1-model_v4	1.258e-45	0.93	0.989	phnJ	Carbon-phosphorus lyase core complex subunit PhnJ	Phosphorus cycling	Organic P mineralisation	Organophosphonate degradation	4.7.1.1	K06163
MFD09603.bin.1.401	MFD09603.bin.1.401_contig_1882_319	AF-P16688-F1-model_v4	1.402e-42	0.989	0.982	phnJ	Carbon-phosphorus lyase core complex subunit PhnJ	Phosphorus cycling	Organic P mineralisation	Organophosphonate degradation	4.7.1.1	K06163
MFD02671.bin.1.139	MFD02671.bin.1.139_contig_51003_82	AF-P16688-F1-model_v4	1.582e-44	0.933	0.993	phnJ	Carbon-phosphorus lyase core complex subunit PhnJ	Phosphorus cycling	Organic P mineralisation	Organophosphonate degradation	4.7.1.1	K06163
MFD03250.bin.1.126	MFD03250.bin.1.126_contig_3504_594	AF-P16688-F1-model_v4	2.822e-43	0.939	0.986	phnJ	Carbon-phosphorus lyase core complex subunit PhnJ	Phosphorus cycling	Organic P mineralisation	Organophosphonate degradation	4.7.1.1	K06163
SRR10968246bin.66	SRR10968246bin.66_k141_2258802_131	AF-P16688-F1-model_v4	2.852e-47	0.955	0.986	phnJ	Carbon-phosphorus lyase core complex subunit PhnJ	Phosphorus cycling	Organic P mineralisation	Organophosphonate degradation	4.7.1.1	K06163
MFD08700.bin.1.19	MFD08700.bin.1.19_contig_120432_16	AF-P16688-F1-model_v4	2.215e-38	0.958	0.982	phnJ	Carbon-phosphorus lyase core complex subunit PhnJ	Phosphorus cycling	Organic P mineralisation	Organophosphonate degradation	4.7.1.1	K06163
MFD00962.bin.2.180	MFD00962.bin.2.180_contig_24609_406	AF-P16688-F1-model_v4	2.051e-42	0.972	0.975	phnJ	Carbon-phosphorus lyase core complex subunit PhnJ	Phosphorus cycling	Organic P mineralisation	Organophosphonate degradation	4.7.1.1	K06163
MFD05567.bin.1.164	MFD05567.bin.1.164_contig_14893_142	AF-P16688-F1-model_v4	3.016e-43	0.901	0.972	phnJ	Carbon-phosphorus lyase core complex subunit PhnJ	Phosphorus cycling	Organic P mineralisation	Organophosphonate degradation	4.7.1.1	K06163
MFD01721.bin.c.4	MFD01721.bin.c.4_contig_3443_702	AF-P16688-F1-model_v4	1.068e-43	0.958	0.979	phnJ	Carbon-phosphorus lyase core complex subunit PhnJ	Phosphorus cycling	Organic P mineralisation	Organophosphonate degradation	4.7.1.1	K06163
MFD01872.bin.1.329	MFD01872.bin.1.329_contig_45959_278	AF-P16688-F1-model_v4	1.917e-43	0.972	0.989	phnJ	Carbon-phosphorus lyase core complex subunit PhnJ	Phosphorus cycling	Organic P mineralisation	Organophosphonate degradation	4.7.1.1	K06163
SRR11676933bin.1	SRR11676933bin.1_k141_508_24	AF-P16688-F1-model_v4	9.606e-46	0.942	0.986	phnJ	Carbon-phosphorus lyase core complex subunit PhnJ	Phosphorus cycling	Organic P mineralisation	Organophosphonate degradation	4.7.1.1	K06163
MFD05705.bin.1.30	MFD05705.bin.1.30_contig_7111_17	AF-P16688-F1-model_v4	2.947e-44	0.949	0.989	phnJ	Carbon-phosphorus lyase core complex subunit PhnJ	Phosphorus cycling	Organic P mineralisation	Organophosphonate degradation	4.7.1.1	K06163
MFD09567.bin.1.28	MFD09567.bin.1.28_contig_51523_509	AF-P16688-F1-model_v4	8.211e-38	0.936	0.982	phnJ	Carbon-phosphorus lyase core complex subunit PhnJ	Phosphorus cycling	Organic P mineralisation	Organophosphonate degradation	4.7.1.1	K06163
SRR11678156bin.6	SRR11678156bin.6_k141_15871_121	AF-P16688-F1-model_v4	1.427e-44	0.903	0.989	phnJ	Carbon-phosphorus lyase core complex subunit PhnJ	Phosphorus cycling	Organic P mineralisation	Organophosphonate degradation	4.7.1.1	K06163
MFD03044.bin.2.51	MFD03044.bin.2.51_contig_40121_18	AF-P16688-F1-model_v4	4.237e-38	0.915	0.989	phnJ	Carbon-phosphorus lyase core complex subunit PhnJ	Phosphorus cycling	Organic P mineralisation	Organophosphonate degradation	4.7.1.1	K06163
SRR7142033rbin.9	SRR7142033rbin.9_k141_49836_49	AF-P16688-F1-model_v4	1.237e-36	0.965	0.975	phnJ	Carbon-phosphorus lyase core complex subunit PhnJ	Phosphorus cycling	Organic P mineralisation	Organophosphonate degradation	4.7.1.1	K06163
SRR8881006rbin.14	SRR8881006rbin.14_k141_3078190_9	AF-P16688-F1-model_v4	5.468e-32	0.923	0.979	phnJ	Carbon-phosphorus lyase core complex subunit PhnJ	Phosphorus cycling	Organic P mineralisation	Organophosphonate degradation	4.7.1.1	K06163
SRR5209023rbin.5	SRR5209023rbin.5_k141_146529_247	AF-P16688-F1-model_v4	2.882e-47	0.982	0.996	phnJ	Carbon-phosphorus lyase core complex subunit PhnJ	Phosphorus cycling	Organic P mineralisation	Organophosphonate degradation	4.7.1.1	K06163
SRR6474868rbin.2	SRR6474868rbin.2_k141_1170_105	AF-P16688-F1-model_v4	7.506e-50	0.996	1	phnJ	Carbon-phosphorus lyase core complex subunit PhnJ	Phosphorus cycling	Organic P mineralisation	Organophosphonate degradation	4.7.1.1	K06163
MFD02134.bin.1.91	MFD02134.bin.1.91_contig_2788_253	AF-P16688-F1-model_v4	1.163e-45	0.946	0.996	phnJ	Carbon-phosphorus lyase core complex subunit PhnJ	Phosphorus cycling	Organic P mineralisation	Organophosphonate degradation	4.7.1.1	K06163
SRR5877196rbin.23	SRR5877196rbin.23_k141_91782_48	AF-P16688-F1-model_v4	3.364e-45	0.982	0.979	phnJ	Carbon-phosphorus lyase core complex subunit PhnJ	Phosphorus cycling	Organic P mineralisation	Organophosphonate degradation	4.7.1.1	K06163
MFD03250.bin.1.26	MFD03250.bin.1.26_contig_6795_1554	AF-P16688-F1-model_v4	1.344e-44	0.955	0.989	phnJ	Carbon-phosphorus lyase core complex subunit PhnJ	Phosphorus cycling	Organic P mineralisation	Organophosphonate degradation	4.7.1.1	K06163
MFD01716.bin.1.139	MFD01716.bin.1.139_contig_15433_58	AF-P16688-F1-model_v4	1.343e-44	0.965	0.979	phnJ	Carbon-phosphorus lyase core complex subunit PhnJ	Phosphorus cycling	Organic P mineralisation	Organophosphonate degradation	4.7.1.1	K06163
SRR11835595bin.14	SRR11835595bin.14_k141_442879_114	AF-P16688-F1-model_v4	1.498e-47	0.949	0.986	phnJ	Carbon-phosphorus lyase core complex subunit PhnJ	Phosphorus cycling	Organic P mineralisation	Organophosphonate degradation	4.7.1.1	K06163
MFD06714.bin.1.140	MFD06714.bin.1.140_contig_31159_44	AF-P16688-F1-model_v4	8.889e-43	0.962	0.989	phnJ	Carbon-phosphorus lyase core complex subunit PhnJ	Phosphorus cycling	Organic P mineralisation	Organophosphonate degradation	4.7.1.1	K06163
MFD03250.bin.1.13	MFD03250.bin.1.13_contig_3874_285	AF-P16688-F1-model_v4	2.884e-44	0.952	0.982	phnJ	Carbon-phosphorus lyase core complex subunit PhnJ	Phosphorus cycling	Organic P mineralisation	Organophosphonate degradation	4.7.1.1	K06163
MFD09603.bin.1.313	MFD09603.bin.1.313_contig_14852_258	AF-P16688-F1-model_v4	3.809e-43	0.993	0.986	phnJ	Carbon-phosphorus lyase core complex subunit PhnJ	Phosphorus cycling	Organic P mineralisation	Organophosphonate degradation	4.7.1.1	K06163
SRR11836565bin.5	SRR11836565bin.5_k141_702982_357	AF-P16688-F1-model_v4	2.56e-48	0.969	0.989	phnJ	Carbon-phosphorus lyase core complex subunit PhnJ	Phosphorus cycling	Organic P mineralisation	Organophosphonate degradation	4.7.1.1	K06163
SRR6048907rbin.4	SRR6048907rbin.4_k141_146227_8	AF-P16688-F1-model_v4	4.64e-43	0.955	0.979	phnJ	Carbon-phosphorus lyase core complex subunit PhnJ	Phosphorus cycling	Organic P mineralisation	Organophosphonate degradation	4.7.1.1	K06163
MFD05521.bin.1.193	MFD05521.bin.1.193_contig_19103_112	AF-P16688-F1-model_v4	1.565e-43	0.958	0.989	phnJ	Carbon-phosphorus lyase core complex subunit PhnJ	Phosphorus cycling	Organic P mineralisation	Organophosphonate degradation	4.7.1.1	K06163
MFD06742.bin.2.202	MFD06742.bin.2.202_contig_24930_278	AF-P16688-F1-model_v4	2.291e-45	0.952	1	phnJ	Carbon-phosphorus lyase core complex subunit PhnJ	Phosphorus cycling	Organic P mineralisation	Organophosphonate degradation	4.7.1.1	K06163
SRR12349226bin.12	SRR12349226bin.12_k141_17283_267	AF-P16688-F1-model_v4	5.348e-46	0.921	0.993	phnJ	Carbon-phosphorus lyase core complex subunit PhnJ	Phosphorus cycling	Organic P mineralisation	Organophosphonate degradation	4.7.1.1	K06163
MFD09964.bin.1.214	MFD09964.bin.1.214_contig_25452_221	AF-P16688-F1-model_v4	3.924e-43	0.905	0.982	phnJ	Carbon-phosphorus lyase core complex subunit PhnJ	Phosphorus cycling	Organic P mineralisation	Organophosphonate degradation	4.7.1.1	K06163
SRR5918914rbin.5	SRR5918914rbin.5_k141_315_8	AF-P16688-F1-model_v4	5.492e-38	1	0.843	phnJ	Carbon-phosphorus lyase core complex subunit PhnJ	Phosphorus cycling	Organic P mineralisation	Organophosphonate degradation	4.7.1.1	K06163
MFD01828.bin.c.1	MFD01828.bin.c.1_contig_19248_212	AF-P16688-F1-model_v4	8.291e-38	0.901	0.972	phnJ	Carbon-phosphorus lyase core complex subunit PhnJ	Phosphorus cycling	Organic P mineralisation	Organophosphonate degradation	4.7.1.1	K06163
MFD09964.bin.1.214	MFD09964.bin.1.214_contig_25452_19	AF-P16688-F1-model_v4	4.873e-45	0.959	0.989	phnJ	Carbon-phosphorus lyase core complex subunit PhnJ	Phosphorus cycling	Organic P mineralisation	Organophosphonate degradation	4.7.1.1	K06163
SRR8676592rbin.1	SRR8676592rbin.1_k141_82855_114	AF-P16688-F1-model_v4	3.18e-45	0.942	0.989	phnJ	Carbon-phosphorus lyase core complex subunit PhnJ	Phosphorus cycling	Organic P mineralisation	Organophosphonate degradation	4.7.1.1	K06163
SRR7629280rbin.16	SRR7629280rbin.16_k141_108945_7	AF-P16688-F1-model_v4	2.42e-45	0.955	0.996	phnJ	Carbon-phosphorus lyase core complex subunit PhnJ	Phosphorus cycling	Organic P mineralisation	Organophosphonate degradation	4.7.1.1	K06163
SRR11833494bin.7	SRR11833494bin.7_k141_746831_10	AF-P16688-F1-model_v4	3.028e-49	0.993	0.996	phnJ	Carbon-phosphorus lyase core complex subunit PhnJ	Phosphorus cycling	Organic P mineralisation	Organophosphonate degradation	4.7.1.1	K06163
MFD04967.bin.1.219	MFD04967.bin.1.219_contig_78045_50	AF-P16688-F1-model_v4	1.054e-45	0.949	0.996	phnJ	Carbon-phosphorus lyase core complex subunit PhnJ	Phosphorus cycling	Organic P mineralisation	Organophosphonate degradation	4.7.1.1	K06163
MFD05521.bin.1.2	MFD05521.bin.1.2_contig_37342_57	AF-P16688-F1-model_v4	8.922e-43	0.962	0.989	phnJ	Carbon-phosphorus lyase core complex subunit PhnJ	Phosphorus cycling	Organic P mineralisation	Organophosphonate degradation	4.7.1.1	K06163
MFD05684.bin.2.19	MFD05684.bin.2.19_contig_115817_11	AF-P16688-F1-model_v4	4.596e-38	0.891	0.986	phnJ	Carbon-phosphorus lyase core complex subunit PhnJ	Phosphorus cycling	Organic P mineralisation	Organophosphonate degradation	4.7.1.1	K06163
MFD06714.bin.1.9	MFD06714.bin.1.9_contig_47067_202	AF-P16688-F1-model_v4	6.413e-46	0.946	0.996	phnJ	Carbon-phosphorus lyase core complex subunit PhnJ	Phosphorus cycling	Organic P mineralisation	Organophosphonate degradation	4.7.1.1	K06163
SRR5210210rbin.13	SRR5210210rbin.13_k141_245891_16	AF-P16688-F1-model_v4	4.076e-43	0.989	0.986	phnJ	Carbon-phosphorus lyase core complex subunit PhnJ	Phosphorus cycling	Organic P mineralisation	Organophosphonate degradation	4.7.1.1	K06163
MFD04850.bin.1.411	MFD04850.bin.1.411_contig_31411_153	AF-P16688-F1-model_v4	8.67e-44	0.983	0.996	phnJ	Carbon-phosphorus lyase core complex subunit PhnJ	Phosphorus cycling	Organic P mineralisation	Organophosphonate degradation	4.7.1.1	K06163
MFD09671.bin.1.121	MFD09671.bin.1.121_contig_66126_82	AF-P16688-F1-model_v4	1.605e-43	0.975	0.986	phnJ	Carbon-phosphorus lyase core complex subunit PhnJ	Phosphorus cycling	Organic P mineralisation	Organophosphonate degradation	4.7.1.1	K06163
MFD03726.bin.1.218	MFD03726.bin.1.218_contig_18440_117	AF-P16688-F1-model_v4	1.667e-44	0.939	0.979	phnJ	Carbon-phosphorus lyase core complex subunit PhnJ	Phosphorus cycling	Organic P mineralisation	Organophosphonate degradation	4.7.1.1	K06163
MFD01231.bin.1.99	MFD01231.bin.1.99_contig_20266_286	AF-P16688-F1-model_v4	5.979e-31	0.839	0.936	phnJ	Carbon-phosphorus lyase core complex subunit PhnJ	Phosphorus cycling	Organic P mineralisation	Organophosphonate degradation	4.7.1.1	K06163
SRR11834592bin.10	SRR11834592bin.10_k141_2590265_10	AF-P16688-F1-model_v4	8.248e-43	0.886	0.968	phnJ	Carbon-phosphorus lyase core complex subunit PhnJ	Phosphorus cycling	Organic P mineralisation	Organophosphonate degradation	4.7.1.1	K06163
MFD05512.bin.1.28	MFD05512.bin.1.28_contig_40764_284	AF-P16688-F1-model_v4	1.194e-41	1	0.989	phnJ	Carbon-phosphorus lyase core complex subunit PhnJ	Phosphorus cycling	Organic P mineralisation	Organophosphonate degradation	4.7.1.1	K06163
MFD10113.bin.c.2	MFD10113.bin.c.2_contig_8996_362	AF-P16688-F1-model_v4	8.859e-45	0.955	0.993	phnJ	Carbon-phosphorus lyase core complex subunit PhnJ	Phosphorus cycling	Organic P mineralisation	Organophosphonate degradation	4.7.1.1	K06163
SRR11829115bin.14	SRR11829115bin.14_k141_209710_5	AF-P16688-F1-model_v4	9.808e-44	0.884	0.979	phnJ	Carbon-phosphorus lyase core complex subunit PhnJ	Phosphorus cycling	Organic P mineralisation	Organophosphonate degradation	4.7.1.1	K06163
MFD05684.bin.1.96	MFD05684.bin.1.96_contig_21392_60	AF-P16688-F1-model_v4	7.243e-43	0.968	0.982	phnJ	Carbon-phosphorus lyase core complex subunit PhnJ	Phosphorus cycling	Organic P mineralisation	Organophosphonate degradation	4.7.1.1	K06163
MFD09671.bin.1.54	MFD09671.bin.1.54_contig_2979_88	AF-P16688-F1-model_v4	3.055e-43	0.958	0.989	phnJ	Carbon-phosphorus lyase core complex subunit PhnJ	Phosphorus cycling	Organic P mineralisation	Organophosphonate degradation	4.7.1.1	K06163
MFD00822.bin.1.254	MFD00822.bin.1.254_contig_44053_2443	AF-P16688-F1-model_v4	4.147e-44	0.952	0.996	phnJ	Carbon-phosphorus lyase core complex subunit PhnJ	Phosphorus cycling	Organic P mineralisation	Organophosphonate degradation	4.7.1.1	K06163
MFD06714.bin.1.129	MFD06714.bin.1.129_contig_33307_871	AF-P16688-F1-model_v4	5.906e-43	0.962	0.989	phnJ	Carbon-phosphorus lyase core complex subunit PhnJ	Phosphorus cycling	Organic P mineralisation	Organophosphonate degradation	4.7.1.1	K06163
SRR12349250bin.13	SRR12349250bin.13_k141_3379_56	AF-P16688-F1-model_v4	1.861e-43	0.93	0.986	phnJ	Carbon-phosphorus lyase core complex subunit PhnJ	Phosphorus cycling	Organic P mineralisation	Organophosphonate degradation	4.7.1.1	K06163
MFD05442.bin.1.134	MFD05442.bin.1.134_contig_2987_31	AF-P16688-F1-model_v4	4.327e-47	0.949	0.986	phnJ	Carbon-phosphorus lyase core complex subunit PhnJ	Phosphorus cycling	Organic P mineralisation	Organophosphonate degradation	4.7.1.1	K06163
SRR11719875bin.20	SRR11719875bin.20_k141_237107_8	AF-P16688-F1-model_v4	1.801e-36	0.956	1	phnJ	Carbon-phosphorus lyase core complex subunit PhnJ	Phosphorus cycling	Organic P mineralisation	Organophosphonate degradation	4.7.1.1	K06163
SRR11678143bin.2	SRR11678143bin.2_k141_2960_139	AF-P16688-F1-model_v4	3.786e-44	0.922	0.996	phnJ	Carbon-phosphorus lyase core complex subunit PhnJ	Phosphorus cycling	Organic P mineralisation	Organophosphonate degradation	4.7.1.1	K06163
SRR11449179bin.15	SRR11449179bin.15_k141_869906_2	AF-P16688-F1-model_v4	6.037e-37	0.901	0.982	phnJ	Carbon-phosphorus lyase core complex subunit PhnJ	Phosphorus cycling	Organic P mineralisation	Organophosphonate degradation	4.7.1.1	K06163
SRR11836410bin.55	SRR11836410bin.55_k141_1576732_53	AF-P16688-F1-model_v4	2.927e-34	0.952	0.989	phnJ	Carbon-phosphorus lyase core complex subunit PhnJ	Phosphorus cycling	Organic P mineralisation	Organophosphonate degradation	4.7.1.1	K06163
SRR12349534bin.1	SRR12349534bin.1_k141_962_121	AF-P16688-F1-model_v4	2.636e-44	0.975	0.982	phnJ	Carbon-phosphorus lyase core complex subunit PhnJ	Phosphorus cycling	Organic P mineralisation	Organophosphonate degradation	4.7.1.1	K06163
MFD10113.bin.1.142	MFD10113.bin.1.142_contig_52100_95	AF-P16688-F1-model_v4	7.867e-45	0.932	0.979	phnJ	Carbon-phosphorus lyase core complex subunit PhnJ	Phosphorus cycling	Organic P mineralisation	Organophosphonate degradation	4.7.1.1	K06163
SRR12377070bin.3	SRR12377070bin.3_k141_44142_39	AF-P16688-F1-model_v4	2.911e-44	0.972	0.996	phnJ	Carbon-phosphorus lyase core complex subunit PhnJ	Phosphorus cycling	Organic P mineralisation	Organophosphonate degradation	4.7.1.1	K06163
SRR11719866bin.1	SRR11719866bin.1_k141_194570_29	AF-P16688-F1-model_v4	2.467e-43	0.955	0.979	phnJ	Carbon-phosphorus lyase core complex subunit PhnJ	Phosphorus cycling	Organic P mineralisation	Organophosphonate degradation	4.7.1.1	K06163
MFD04967.bin.1.64	MFD04967.bin.1.64_contig_18336_92	AF-P16688-F1-model_v4	1.124e-45	0.942	0.989	phnJ	Carbon-phosphorus lyase core complex subunit PhnJ	Phosphorus cycling	Organic P mineralisation	Organophosphonate degradation	4.7.1.1	K06163
MFD02579.bin.c.1	MFD02579.bin.c.1_contig_4535_2750	AF-P16688-F1-model_v4	7.372e-42	0.985	0.964	phnJ	Carbon-phosphorus lyase core complex subunit PhnJ	Phosphorus cycling	Organic P mineralisation	Organophosphonate degradation	4.7.1.1	K06163
MFD09212.bin.1.232	MFD09212.bin.1.232_contig_5079_754	AF-P16688-F1-model_v4	7.929e-45	0.936	0.982	phnJ	Carbon-phosphorus lyase core complex subunit PhnJ	Phosphorus cycling	Organic P mineralisation	Organophosphonate degradation	4.7.1.1	K06163
SRR12608599bin.2	SRR12608599bin.2_k141_364636_38	AF-P16688-F1-model_v4	2.46e-45	0.939	0.993	phnJ	Carbon-phosphorus lyase core complex subunit PhnJ	Phosphorus cycling	Organic P mineralisation	Organophosphonate degradation	4.7.1.1	K06163
MFD03250.bin.1.125	MFD03250.bin.1.125_contig_6023_2375	AF-P16688-F1-model_v4	4.055e-44	0.936	0.986	phnJ	Carbon-phosphorus lyase core complex subunit PhnJ	Phosphorus cycling	Organic P mineralisation	Organophosphonate degradation	4.7.1.1	K06163
SRR8443320rbin.2	SRR8443320rbin.2_k141_130_116	AF-P16688-F1-model_v4	9.767e-45	0.936	0.989	phnJ	Carbon-phosphorus lyase core complex subunit PhnJ	Phosphorus cycling	Organic P mineralisation	Organophosphonate degradation	4.7.1.1	K06163
SRR12767728bin.7	SRR12767728bin.7_k141_31197_9	AF-P16688-F1-model_v4	1.91e-44	0.887	0.986	phnJ	Carbon-phosphorus lyase core complex subunit PhnJ	Phosphorus cycling	Organic P mineralisation	Organophosphonate degradation	4.7.1.1	K06163
MFD06229.bin.2.170	MFD06229.bin.2.170_contig_1307_264	AF-P16688-F1-model_v4	7.874e-45	0.982	0.986	phnJ	Carbon-phosphorus lyase core complex subunit PhnJ	Phosphorus cycling	Organic P mineralisation	Organophosphonate degradation	4.7.1.1	K06163
MFD05513.bin.1.7	MFD05513.bin.1.7_contig_3459_234	AF-P16688-F1-model_v4	1.564e-34	0.99	0.996	phnJ	Carbon-phosphorus lyase core complex subunit PhnJ	Phosphorus cycling	Organic P mineralisation	Organophosphonate degradation	4.7.1.1	K06163
MFD02360.bin.1.180	MFD02360.bin.1.180_contig_3725_69	AF-P16688-F1-model_v4	4.295e-45	0.946	0.996	phnJ	Carbon-phosphorus lyase core complex subunit PhnJ	Phosphorus cycling	Organic P mineralisation	Organophosphonate degradation	4.7.1.1	K06163
MFD09368.bin.1.55	MFD09368.bin.1.55_contig_8538_726	AF-P16688-F1-model_v4	1.525e-44	0.972	0.986	phnJ	Carbon-phosphorus lyase core complex subunit PhnJ	Phosphorus cycling	Organic P mineralisation	Organophosphonate degradation	4.7.1.1	K06163
MFD01689.bin.1.76	MFD01689.bin.1.76_contig_21900_33	AF-P16688-F1-model_v4	6.039e-37	0.948	0.989	phnJ	Carbon-phosphorus lyase core complex subunit PhnJ	Phosphorus cycling	Organic P mineralisation	Organophosphonate degradation	4.7.1.1	K06163
MFD01476.bin.1.137	MFD01476.bin.1.137_contig_19370_226	AF-P16688-F1-model_v4	1.037e-36	0.933	0.986	phnJ	Carbon-phosphorus lyase core complex subunit PhnJ	Phosphorus cycling	Organic P mineralisation	Organophosphonate degradation	4.7.1.1	K06163
MFD09267.bin.3.238	MFD09267.bin.3.238_contig_48791_105	AF-P16688-F1-model_v4	2.247e-44	0.962	0.982	phnJ	Carbon-phosphorus lyase core complex subunit PhnJ	Phosphorus cycling	Organic P mineralisation	Organophosphonate degradation	4.7.1.1	K06163
MFD00822.bin.1.4	MFD00822.bin.1.4_contig_24598_265	AF-P16688-F1-model_v4	6.678e-46	0.949	0.996	phnJ	Carbon-phosphorus lyase core complex subunit PhnJ	Phosphorus cycling	Organic P mineralisation	Organophosphonate degradation	4.7.1.1	K06163
SRR12349226bin.5	SRR12349226bin.5_k141_14408_939	AF-P16688-F1-model_v4	6.542e-45	0.962	1	phnJ	Carbon-phosphorus lyase core complex subunit PhnJ	Phosphorus cycling	Organic P mineralisation	Organophosphonate degradation	4.7.1.1	K06163
SRR12350505bin.3	SRR12350505bin.3_k141_2375_8	AF-P16688-F1-model_v4	2.047e-44	0.896	0.982	phnJ	Carbon-phosphorus lyase core complex subunit PhnJ	Phosphorus cycling	Organic P mineralisation	Organophosphonate degradation	4.7.1.1	K06163
MFD03044.bin.1.139	MFD03044.bin.1.139_contig_47168_820	AF-P16688-F1-model_v4	4.63e-38	0.939	0.986	phnJ	Carbon-phosphorus lyase core complex subunit PhnJ	Phosphorus cycling	Organic P mineralisation	Organophosphonate degradation	4.7.1.1	K06163
SRR9691048rbin.21	SRR9691048rbin.21_k141_362196_16	AF-P16688-F1-model_v4	7.682e-36	0.973	0.996	phnJ	Carbon-phosphorus lyase core complex subunit PhnJ	Phosphorus cycling	Organic P mineralisation	Organophosphonate degradation	4.7.1.1	K06163
SRR12659391bin.1	SRR12659391bin.1_k141_349449_9	AF-P16688-F1-model_v4	1.219e-30	0.958	0.982	phnJ	Carbon-phosphorus lyase core complex subunit PhnJ	Phosphorus cycling	Organic P mineralisation	Organophosphonate degradation	4.7.1.1	K06163
SRR5579859rbin.5	SRR5579859rbin.5_k141_1254221_33	AF-P16688-F1-model_v4	8.137e-46	0.949	0.996	phnJ	Carbon-phosphorus lyase core complex subunit PhnJ	Phosphorus cycling	Organic P mineralisation	Organophosphonate degradation	4.7.1.1	K06163
MFD03250.bin.1.69	MFD03250.bin.1.69_contig_7053_212	AF-P16688-F1-model_v4	2.411e-44	0.952	0.982	phnJ	Carbon-phosphorus lyase core complex subunit PhnJ	Phosphorus cycling	Organic P mineralisation	Organophosphonate degradation	4.7.1.1	K06163
MFD05442.bin.1.290	MFD05442.bin.1.290_contig_20244_686	AF-P16688-F1-model_v4	1.804e-48	0.993	0.996	phnJ	Carbon-phosphorus lyase core complex subunit PhnJ	Phosphorus cycling	Organic P mineralisation	Organophosphonate degradation	4.7.1.1	K06163
SRR5579883rbin.54	SRR5579883rbin.54_k141_184305_21	AF-P16688-F1-model_v4	4.722e-37	0.965	0.989	phnJ	Carbon-phosphorus lyase core complex subunit PhnJ	Phosphorus cycling	Organic P mineralisation	Organophosphonate degradation	4.7.1.1	K06163
MFD02832.bin.c.2	MFD02832.bin.c.2_contig_11628_2468	AF-P16688-F1-model_v4	1.875e-32	0.923	0.989	phnJ	Carbon-phosphorus lyase core complex subunit PhnJ	Phosphorus cycling	Organic P mineralisation	Organophosphonate degradation	4.7.1.1	K06163
SRR11613400bin.20	SRR11613400bin.20_k141_4567263_47	AF-P16688-F1-model_v4	4.428e-43	0.986	0.979	phnJ	Carbon-phosphorus lyase core complex subunit PhnJ	Phosphorus cycling	Organic P mineralisation	Organophosphonate degradation	4.7.1.1	K06163
MFD09495.bin.1.52	MFD09495.bin.1.52_contig_257_133	AF-P16688-F1-model_v4	6.512e-43	1	0.989	phnJ	Carbon-phosphorus lyase core complex subunit PhnJ	Phosphorus cycling	Organic P mineralisation	Organophosphonate degradation	4.7.1.1	K06163
MFD01223.bin.1.57	MFD01223.bin.1.57_contig_48095_14	AF-P16688-F1-model_v4	4.294e-32	0.842	0.936	phnJ	Carbon-phosphorus lyase core complex subunit PhnJ	Phosphorus cycling	Organic P mineralisation	Organophosphonate degradation	4.7.1.1	K06163
SRR12347633bin.8	SRR12347633bin.8_k141_817_10	AF-P16688-F1-model_v4	1.307e-44	0.959	1	phnJ	Carbon-phosphorus lyase core complex subunit PhnJ	Phosphorus cycling	Organic P mineralisation	Organophosphonate degradation	4.7.1.1	K06163
MFD03250.bin.1.67	MFD03250.bin.1.67_contig_1368_915	AF-P16688-F1-model_v4	4.019e-44	0.927	0.993	phnJ	Carbon-phosphorus lyase core complex subunit PhnJ	Phosphorus cycling	Organic P mineralisation	Organophosphonate degradation	4.7.1.1	K06163
MFD00962.bin.1.253	MFD00962.bin.1.253_contig_50574_49	AF-P16688-F1-model_v4	1.587e-37	0.855	0.861	phnJ	Carbon-phosphorus lyase core complex subunit PhnJ	Phosphorus cycling	Organic P mineralisation	Organophosphonate degradation	4.7.1.1	K06163
MFD03250.bin.1.152	MFD03250.bin.1.152_contig_29211_167	AF-P16688-F1-model_v4	1.188e-44	0.976	1	phnJ	Carbon-phosphorus lyase core complex subunit PhnJ	Phosphorus cycling	Organic P mineralisation	Organophosphonate degradation	4.7.1.1	K06163
MFD02138.bin.2.36	MFD02138.bin.2.36_contig_141635_14	AF-P16688-F1-model_v4	5.601e-38	0.979	0.989	phnJ	Carbon-phosphorus lyase core complex subunit PhnJ	Phosphorus cycling	Organic P mineralisation	Organophosphonate degradation	4.7.1.1	K06163
MFD09286.bin.1.124	MFD09286.bin.1.124_contig_49293_90	AF-P16688-F1-model_v4	3.477e-42	0.962	0.989	phnJ	Carbon-phosphorus lyase core complex subunit PhnJ	Phosphorus cycling	Organic P mineralisation	Organophosphonate degradation	4.7.1.1	K06163
SRR12350505bin.2	SRR12350505bin.2_k141_2744_73	AF-P16688-F1-model_v4	2.425e-44	0.894	0.989	phnJ	Carbon-phosphorus lyase core complex subunit PhnJ	Phosphorus cycling	Organic P mineralisation	Organophosphonate degradation	4.7.1.1	K06163
MFD01299.bin.1.190	MFD01299.bin.1.190_contig_32243_18	AF-P16688-F1-model_v4	2.01e-34	0.932	0.982	phnJ	Carbon-phosphorus lyase core complex subunit PhnJ	Phosphorus cycling	Organic P mineralisation	Organophosphonate degradation	4.7.1.1	K06163
SRR7141966rbin.15	SRR7141966rbin.15_k141_104754_6	AF-P16688-F1-model_v4	4.746e-45	0.962	1	phnJ	Carbon-phosphorus lyase core complex subunit PhnJ	Phosphorus cycling	Organic P mineralisation	Organophosphonate degradation	4.7.1.1	K06163
MFD04580.bin.1.164	MFD04580.bin.1.164_contig_3060_447	AF-P16688-F1-model_v4	1.192e-42	0.986	0.986	phnJ	Carbon-phosphorus lyase core complex subunit PhnJ	Phosphorus cycling	Organic P mineralisation	Organophosphonate degradation	4.7.1.1	K06163
MFD04651.bin.1.17	MFD04651.bin.1.17_contig_3179_452	AF-P16688-F1-model_v4	1.589e-43	0.935	0.975	phnJ	Carbon-phosphorus lyase core complex subunit PhnJ	Phosphorus cycling	Organic P mineralisation	Organophosphonate degradation	4.7.1.1	K06163
MFD02832.bin.1.149	MFD02832.bin.1.149_contig_17782_39	AF-P16688-F1-model_v4	1.992e-45	0.956	0.996	phnJ	Carbon-phosphorus lyase core complex subunit PhnJ	Phosphorus cycling	Organic P mineralisation	Organophosphonate degradation	4.7.1.1	K06163
MFD02416.bin.1.414	MFD02416.bin.1.414_contig_31534_100	AF-P16688-F1-model_v4	1.888e-32	0.889	0.996	phnJ	Carbon-phosphorus lyase core complex subunit PhnJ	Phosphorus cycling	Organic P mineralisation	Organophosphonate degradation	4.7.1.1	K06163
MFD00731.bin.1.74	MFD00731.bin.1.74_contig_31690_877	AF-P16688-F1-model_v4	2.295e-43	0.962	0.989	phnJ	Carbon-phosphorus lyase core complex subunit PhnJ	Phosphorus cycling	Organic P mineralisation	Organophosphonate degradation	4.7.1.1	K06163
MFD03346.bin.1.30	MFD03346.bin.1.30_contig_2533_696	AF-P16688-F1-model_v4	5.919e-46	0.949	0.996	phnJ	Carbon-phosphorus lyase core complex subunit PhnJ	Phosphorus cycling	Organic P mineralisation	Organophosphonate degradation	4.7.1.1	K06163
MFD05521.bin.1.30	MFD05521.bin.1.30_contig_8197_219	AF-P16688-F1-model_v4	2.542e-43	0.959	1	phnJ	Carbon-phosphorus lyase core complex subunit PhnJ	Phosphorus cycling	Organic P mineralisation	Organophosphonate degradation	4.7.1.1	K06163
SRR8443323rbin.2	SRR8443323rbin.2_k141_170_65	AF-P16688-F1-model_v4	1.573e-44	0.949	0.993	phnJ	Carbon-phosphorus lyase core complex subunit PhnJ	Phosphorus cycling	Organic P mineralisation	Organophosphonate degradation	4.7.1.1	K06163
SRR11836412bin.3	SRR11836412bin.3_k141_560600_122	AF-P16688-F1-model_v4	9.187e-48	0.933	0.986	phnJ	Carbon-phosphorus lyase core complex subunit PhnJ	Phosphorus cycling	Organic P mineralisation	Organophosphonate degradation	4.7.1.1	K06163
MFD02832.bin.1.115	MFD02832.bin.1.115_contig_3885_329	AF-P16688-F1-model_v4	3.518e-42	0.899	0.986	phnJ	Carbon-phosphorus lyase core complex subunit PhnJ	Phosphorus cycling	Organic P mineralisation	Organophosphonate degradation	4.7.1.1	K06163
MFD06714.bin.1.234	MFD06714.bin.1.234_contig_3617_292	AF-P16688-F1-model_v4	2.694e-45	0.949	0.996	phnJ	Carbon-phosphorus lyase core complex subunit PhnJ	Phosphorus cycling	Organic P mineralisation	Organophosphonate degradation	4.7.1.1	K06163
SRR11678132bin.3	SRR11678132bin.3_k141_4221_359	AF-P16688-F1-model_v4	2.498e-43	0.986	0.996	phnJ	Carbon-phosphorus lyase core complex subunit PhnJ	Phosphorus cycling	Organic P mineralisation	Organophosphonate degradation	4.7.1.1	K06163
MFD10064.bin.1.59	MFD10064.bin.1.59_contig_27503_66	AF-P16688-F1-model_v4	3.935e-45	0.942	0.989	phnJ	Carbon-phosphorus lyase core complex subunit PhnJ	Phosphorus cycling	Organic P mineralisation	Organophosphonate degradation	4.7.1.1	K06163
MFD04580.bin.1.28	MFD04580.bin.1.28_contig_3745_42	AF-P16688-F1-model_v4	2.298e-43	0.952	0.986	phnJ	Carbon-phosphorus lyase core complex subunit PhnJ	Phosphorus cycling	Organic P mineralisation	Organophosphonate degradation	4.7.1.1	K06163
SRR11836025bin.1	SRR11836025bin.1_k141_92326_469	AF-P16688-F1-model_v4	2.341e-50	0.993	0.996	phnJ	Carbon-phosphorus lyase core complex subunit PhnJ	Phosphorus cycling	Organic P mineralisation	Organophosphonate degradation	4.7.1.1	K06163
MFD05705.bin.1.79	MFD05705.bin.1.79_contig_33365_390	AF-P16688-F1-model_v4	7.167e-46	0.946	0.996	phnJ	Carbon-phosphorus lyase core complex subunit PhnJ	Phosphorus cycling	Organic P mineralisation	Organophosphonate degradation	4.7.1.1	K06163
SRR12170516bin.33	SRR12170516bin.33_k141_984509_78	AF-P16688-F1-model_v4	5.805e-45	0.996	0.993	phnJ	Carbon-phosphorus lyase core complex subunit PhnJ	Phosphorus cycling	Organic P mineralisation	Organophosphonate degradation	4.7.1.1	K06163
MFD09603.bin.2.107	MFD09603.bin.2.107_contig_8719_80	AF-P16688-F1-model_v4	2.238e-42	0.993	0.986	phnJ	Carbon-phosphorus lyase core complex subunit PhnJ	Phosphorus cycling	Organic P mineralisation	Organophosphonate degradation	4.7.1.1	K06163
MFD01248.bin.1.85	MFD01248.bin.1.85_contig_855_286	AF-P16688-F1-model_v4	5.863e-42	0.962	0.989	phnJ	Carbon-phosphorus lyase core complex subunit PhnJ	Phosphorus cycling	Organic P mineralisation	Organophosphonate degradation	4.7.1.1	K06163
SRR3747750rbin.6	SRR3747750rbin.6_k141_171802_128	AF-P16688-F1-model_v4	3.835e-48	0.946	1	phnJ	Carbon-phosphorus lyase core complex subunit PhnJ	Phosphorus cycling	Organic P mineralisation	Organophosphonate degradation	4.7.1.1	K06163
SRR11836411bin.67	SRR11836411bin.67_k141_1372938_12	AF-P16688-F1-model_v4	1.59e-28	0.996	0.833	phnJ	Carbon-phosphorus lyase core complex subunit PhnJ	Phosphorus cycling	Organic P mineralisation	Organophosphonate degradation	4.7.1.1	K06163
SRR11678156bin.10	SRR11678156bin.10_k141_24358_182	AF-P16688-F1-model_v4	2.04e-43	0.942	0.989	phnJ	Carbon-phosphorus lyase core complex subunit PhnJ	Phosphorus cycling	Organic P mineralisation	Organophosphonate degradation	4.7.1.1	K06163
SRR6474940rbin.6	SRR6474940rbin.6_k141_10719_15	AF-P16688-F1-model_v4	1.666e-44	0.915	0.996	phnJ	Carbon-phosphorus lyase core complex subunit PhnJ	Phosphorus cycling	Organic P mineralisation	Organophosphonate degradation	4.7.1.1	K06163
MFD05442.bin.c.1	MFD05442.bin.c.1_contig_5222_3920	AF-P16688-F1-model_v4	7.634e-51	0.993	0.996	phnJ	Carbon-phosphorus lyase core complex subunit PhnJ	Phosphorus cycling	Organic P mineralisation	Organophosphonate degradation	4.7.1.1	K06163
MFD02416.bin.2.189	MFD02416.bin.2.189_contig_16272_371	AF-P16688-F1-model_v4	4.859e-37	0.952	0.979	phnJ	Carbon-phosphorus lyase core complex subunit PhnJ	Phosphorus cycling	Organic P mineralisation	Organophosphonate degradation	4.7.1.1	K06163
MFD00082.bin.1.22	MFD00082.bin.1.22_contig_3253_3080	AF-P16688-F1-model_v4	6.235e-43	0.962	0.986	phnJ	Carbon-phosphorus lyase core complex subunit PhnJ	Phosphorus cycling	Organic P mineralisation	Organophosphonate degradation	4.7.1.1	K06163
MFD04463.bin.2.77	MFD04463.bin.2.77_contig_7751_380	AF-P16688-F1-model_v4	1.002e-43	0.962	0.989	phnJ	Carbon-phosphorus lyase core complex subunit PhnJ	Phosphorus cycling	Organic P mineralisation	Organophosphonate degradation	4.7.1.1	K06163
MFD01476.bin.1.234	MFD01476.bin.1.234_contig_64684_13	AF-P16688-F1-model_v4	3.032e-38	0.929	0.979	phnJ	Carbon-phosphorus lyase core complex subunit PhnJ	Phosphorus cycling	Organic P mineralisation	Organophosphonate degradation	4.7.1.1	K06163
MFD04716.bin.1.360	MFD04716.bin.1.360_contig_39124_261	AF-P16688-F1-model_v4	1.985e-36	0.938	0.982	phnJ	Carbon-phosphorus lyase core complex subunit PhnJ	Phosphorus cycling	Organic P mineralisation	Organophosphonate degradation	4.7.1.1	K06163
MFD05705.bin.1.84	MFD05705.bin.1.84_contig_44062_92	AF-P16688-F1-model_v4	1.177e-44	0.949	0.996	phnJ	Carbon-phosphorus lyase core complex subunit PhnJ	Phosphorus cycling	Organic P mineralisation	Organophosphonate degradation	4.7.1.1	K06163
S335bin.9	S335bin.9_k141_1117346_30	AF-P16688-F1-model_v4	1.81e-42	0.962	0.982	phnJ	Carbon-phosphorus lyase core complex subunit PhnJ	Phosphorus cycling	Organic P mineralisation	Organophosphonate degradation	4.7.1.1	K06163
MFD04967.bin.1.52	MFD04967.bin.1.52_contig_27752_47	AF-P16688-F1-model_v4	3.108e-43	0.962	0.989	phnJ	Carbon-phosphorus lyase core complex subunit PhnJ	Phosphorus cycling	Organic P mineralisation	Organophosphonate degradation	4.7.1.1	K06163
SRR12349226bin.3	SRR12349226bin.3_k141_7076_7	AF-P16688-F1-model_v4	4.063e-38	0.92	0.982	phnJ	Carbon-phosphorus lyase core complex subunit PhnJ	Phosphorus cycling	Organic P mineralisation	Organophosphonate degradation	4.7.1.1	K06163
MFD09495.bin.1.135	MFD09495.bin.1.135_contig_4650_232	AF-P16688-F1-model_v4	1.585e-41	1	0.989	phnJ	Carbon-phosphorus lyase core complex subunit PhnJ	Phosphorus cycling	Organic P mineralisation	Organophosphonate degradation	4.7.1.1	K06163
SRR12349250bin.7	SRR12349250bin.7_k141_2538_777	AF-P16688-F1-model_v4	2.724e-45	0.92	0.989	phnJ	Carbon-phosphorus lyase core complex subunit PhnJ	Phosphorus cycling	Organic P mineralisation	Organophosphonate degradation	4.7.1.1	K06163
SRR6474769rbin.6	SRR6474769rbin.6_k141_6116_84	AF-P16688-F1-model_v4	2.336e-50	0.993	0.996	phnJ	Carbon-phosphorus lyase core complex subunit PhnJ	Phosphorus cycling	Organic P mineralisation	Organophosphonate degradation	4.7.1.1	K06163
MFD01223.bin.1.54	MFD01223.bin.1.54_contig_152_629	AF-P16688-F1-model_v4	6.445e-35	0.913	0.982	phnJ	Carbon-phosphorus lyase core complex subunit PhnJ	Phosphorus cycling	Organic P mineralisation	Organophosphonate degradation	4.7.1.1	K06163
MFD09603.bin.1.114	MFD09603.bin.1.114_contig_45227_15	AF-P16688-F1-model_v4	2.029e-42	0.982	0.979	phnJ	Carbon-phosphorus lyase core complex subunit PhnJ	Phosphorus cycling	Organic P mineralisation	Organophosphonate degradation	4.7.1.1	K06163
SRR2903329rbin.2	SRR2903329rbin.2_k141_197457_12	AF-P16688-F1-model_v4	2.783e-45	0.959	0.993	phnJ	Carbon-phosphorus lyase core complex subunit PhnJ	Phosphorus cycling	Organic P mineralisation	Organophosphonate degradation	4.7.1.1	K06163
SRR11679235bin.19	SRR11679235bin.19_k141_971984_365	AF-P16688-F1-model_v4	8.261e-47	0.989	0.996	phnJ	Carbon-phosphorus lyase core complex subunit PhnJ	Phosphorus cycling	Organic P mineralisation	Organophosphonate degradation	4.7.1.1	K06163
MFD03250.bin.1.113	MFD03250.bin.1.113_contig_5988_759	AF-P16688-F1-model_v4	1.299e-42	0.989	0.968	phnJ	Carbon-phosphorus lyase core complex subunit PhnJ	Phosphorus cycling	Organic P mineralisation	Organophosphonate degradation	4.7.1.1	K06163
SRR5918954rbin.1	SRR5918954rbin.1_k141_264417_9	AF-P16688-F1-model_v4	1.258e-44	0.929	0.979	phnJ	Carbon-phosphorus lyase core complex subunit PhnJ	Phosphorus cycling	Organic P mineralisation	Organophosphonate degradation	4.7.1.1	K06163
MFD05684.bin.2.217	MFD05684.bin.2.217_contig_20362_563	AF-P16688-F1-model_v4	5.677e-44	0.933	0.986	phnJ	Carbon-phosphorus lyase core complex subunit PhnJ	Phosphorus cycling	Organic P mineralisation	Organophosphonate degradation	4.7.1.1	K06163
MFD02579.bin.1.41	MFD02579.bin.1.41_contig_7420_363	AF-P16688-F1-model_v4	4.752e-45	0.968	0.982	phnJ	Carbon-phosphorus lyase core complex subunit PhnJ	Phosphorus cycling	Organic P mineralisation	Organophosphonate degradation	4.7.1.1	K06163
SRR7976235rbin.1	SRR7976235rbin.1_k141_14756_173	AF-P16688-F1-model_v4	4.389e-44	0.962	0.986	phnJ	Carbon-phosphorus lyase core complex subunit PhnJ	Phosphorus cycling	Organic P mineralisation	Organophosphonate degradation	4.7.1.1	K06163
SRR12347817bin.13	SRR12347817bin.13_k141_17804_10	AF-P16688-F1-model_v4	7.029e-45	0.996	0.996	phnJ	Carbon-phosphorus lyase core complex subunit PhnJ	Phosphorus cycling	Organic P mineralisation	Organophosphonate degradation	4.7.1.1	K06163
MFD00822.bin.1.199	MFD00822.bin.1.199_contig_39251_899	AF-P16688-F1-model_v4	1.312e-44	0.936	0.996	phnJ	Carbon-phosphorus lyase core complex subunit PhnJ	Phosphorus cycling	Organic P mineralisation	Organophosphonate degradation	4.7.1.1	K06163
MFD03250.bin.1.107	MFD03250.bin.1.107_contig_13800_154	AF-P16688-F1-model_v4	3.982e-43	0.996	0.975	phnJ	Carbon-phosphorus lyase core complex subunit PhnJ	Phosphorus cycling	Organic P mineralisation	Organophosphonate degradation	4.7.1.1	K06163
MFD05684.bin.2.19	MFD05684.bin.2.19_contig_97910_13	AF-P16688-F1-model_v4	1.812e-36	0.975	0.982	phnJ	Carbon-phosphorus lyase core complex subunit PhnJ	Phosphorus cycling	Organic P mineralisation	Organophosphonate degradation	4.7.1.1	K06163
MFD09671.bin.1.162	MFD09671.bin.1.162_contig_16850_463	AF-P16688-F1-model_v4	2.373e-43	0.867	0.989	phnJ	Carbon-phosphorus lyase core complex subunit PhnJ	Phosphorus cycling	Organic P mineralisation	Organophosphonate degradation	4.7.1.1	K06163
SRR11836447bin.13	SRR11836447bin.13_k141_4615232_8	AF-P16688-F1-model_v4	9.208e-51	0.993	0.996	phnJ	Carbon-phosphorus lyase core complex subunit PhnJ	Phosphorus cycling	Organic P mineralisation	Organophosphonate degradation	4.7.1.1	K06163
SRR8556377rbin.86	SRR8556377rbin.86_k141_2392953_290	AF-P16688-F1-model_v4	7.296e-46	0.956	0.996	phnJ	Carbon-phosphorus lyase core complex subunit PhnJ	Phosphorus cycling	Organic P mineralisation	Organophosphonate degradation	4.7.1.1	K06163
MFD01916.bin.1.16	MFD01916.bin.1.16_contig_4164_224	AF-P16688-F1-model_v4	6.71e-46	0.949	0.996	phnJ	Carbon-phosphorus lyase core complex subunit PhnJ	Phosphorus cycling	Organic P mineralisation	Organophosphonate degradation	4.7.1.1	K06163
MFD03726.bin.1.3	MFD03726.bin.1.3_contig_18643_825	AF-P16688-F1-model_v4	9.537e-39	0.982	0.979	phnJ	Carbon-phosphorus lyase core complex subunit PhnJ	Phosphorus cycling	Organic P mineralisation	Organophosphonate degradation	4.7.1.1	K06163
MFD04434.bin.1.116	MFD04434.bin.1.116_contig_3784_312	AF-P16688-F1-model_v4	9.126e-42	1	0.989	phnJ	Carbon-phosphorus lyase core complex subunit PhnJ	Phosphorus cycling	Organic P mineralisation	Organophosphonate degradation	4.7.1.1	K06163
MFD05442.bin.1.140	MFD05442.bin.1.140_contig_78548_20	AF-P16688-F1-model_v4	1.795e-44	0.954	0.964	phnJ	Carbon-phosphorus lyase core complex subunit PhnJ	Phosphorus cycling	Organic P mineralisation	Organophosphonate degradation	4.7.1.1	K06163
MFD05747.bin.1.116	MFD05747.bin.1.116_contig_35191_278	AF-P16688-F1-model_v4	4.114e-45	0.952	1	phnJ	Carbon-phosphorus lyase core complex subunit PhnJ	Phosphorus cycling	Organic P mineralisation	Organophosphonate degradation	4.7.1.1	K06163
MFD09603.bin.1.104	MFD09603.bin.1.104_contig_6262_1072	AF-P16688-F1-model_v4	9.323e-43	0.989	0.982	phnJ	Carbon-phosphorus lyase core complex subunit PhnJ	Phosphorus cycling	Organic P mineralisation	Organophosphonate degradation	4.7.1.1	K06163
MFD05513.bin.1.175	MFD05513.bin.1.175_contig_58162_69	AF-P16688-F1-model_v4	2.065e-44	0.942	0.989	phnJ	Carbon-phosphorus lyase core complex subunit PhnJ	Phosphorus cycling	Organic P mineralisation	Organophosphonate degradation	4.7.1.1	K06163
MFD06714.bin.2.140	MFD06714.bin.2.140_contig_70609_211	AF-P16688-F1-model_v4	1.897e-34	0.996	0.836	phnJ	Carbon-phosphorus lyase core complex subunit PhnJ	Phosphorus cycling	Organic P mineralisation	Organophosphonate degradation	4.7.1.1	K06163
MFD06092.bin.c.3	MFD06092.bin.c.3_contig_13607_2601	AF-P16688-F1-model_v4	1.006e-42	0.969	0.986	phnJ	Carbon-phosphorus lyase core complex subunit PhnJ	Phosphorus cycling	Organic P mineralisation	Organophosphonate degradation	4.7.1.1	K06163
MFD03804.bin.1.12	MFD03804.bin.1.12_contig_94374_53	AF-P16688-F1-model_v4	7.839e-37	0.896	0.979	phnJ	Carbon-phosphorus lyase core complex subunit PhnJ	Phosphorus cycling	Organic P mineralisation	Organophosphonate degradation	4.7.1.1	K06163
SRR6266498rbin.20	SRR6266498rbin.20_k141_633154_5	AF-P16688-F1-model_v4	6.07e-35	0.938	0.986	phnJ	Carbon-phosphorus lyase core complex subunit PhnJ	Phosphorus cycling	Organic P mineralisation	Organophosphonate degradation	4.7.1.1	K06163
MFD04580.bin.1.119	MFD04580.bin.1.119_contig_17678_145	AF-P16688-F1-model_v4	6.057e-43	0.989	0.975	phnJ	Carbon-phosphorus lyase core complex subunit PhnJ	Phosphorus cycling	Organic P mineralisation	Organophosphonate degradation	4.7.1.1	K06163
MFD06092.bin.1.269	MFD06092.bin.1.269_contig_24857_751	AF-P16688-F1-model_v4	5.053e-45	0.958	0.982	phnJ	Carbon-phosphorus lyase core complex subunit PhnJ	Phosphorus cycling	Organic P mineralisation	Organophosphonate degradation	4.7.1.1	K06163
MFD10113.bin.c.2	MFD10113.bin.c.2_contig_8996_1051	AF-P16688-F1-model_v4	1.414e-30	0.915	0.989	phnJ	Carbon-phosphorus lyase core complex subunit PhnJ	Phosphorus cycling	Organic P mineralisation	Organophosphonate degradation	4.7.1.1	K06163
MFD09671.bin.1.201	MFD09671.bin.1.201_contig_8335_63	AF-P16688-F1-model_v4	6.475e-44	0.955	0.982	phnJ	Carbon-phosphorus lyase core complex subunit PhnJ	Phosphorus cycling	Organic P mineralisation	Organophosphonate degradation	4.7.1.1	K06163
MFD06092.bin.1.40	MFD06092.bin.1.40_contig_10602_565	AF-P16688-F1-model_v4	1.896e-45	0.968	0.982	phnJ	Carbon-phosphorus lyase core complex subunit PhnJ	Phosphorus cycling	Organic P mineralisation	Organophosphonate degradation	4.7.1.1	K06163
SRR11836514bin.9	SRR11836514bin.9_k141_1481647_406	AF-P16688-F1-model_v4	4.865e-48	0.986	0.989	phnJ	Carbon-phosphorus lyase core complex subunit PhnJ	Phosphorus cycling	Organic P mineralisation	Organophosphonate degradation	4.7.1.1	K06163
MFD09603.bin.1.365	MFD09603.bin.1.365_contig_9342_961	AF-P16688-F1-model_v4	3.577e-43	0.982	0.986	phnJ	Carbon-phosphorus lyase core complex subunit PhnJ	Phosphorus cycling	Organic P mineralisation	Organophosphonate degradation	4.7.1.1	K06163
MFD04716.bin.2.107	MFD04716.bin.2.107_contig_85894_7	AF-P16688-F1-model_v4	2.62e-36	0.993	0.986	phnJ	Carbon-phosphorus lyase core complex subunit PhnJ	Phosphorus cycling	Organic P mineralisation	Organophosphonate degradation	4.7.1.1	K06163
MFD02840.bin.1.229	MFD02840.bin.1.229_contig_61558_41	AF-P16688-F1-model_v4	2.418e-45	0.965	0.979	phnJ	Carbon-phosphorus lyase core complex subunit PhnJ	Phosphorus cycling	Organic P mineralisation	Organophosphonate degradation	4.7.1.1	K06163
MFD04540.bin.1.145	MFD04540.bin.1.145_contig_17312_91	AF-P16688-F1-model_v4	2.77e-45	0.985	0.964	phnJ	Carbon-phosphorus lyase core complex subunit PhnJ	Phosphorus cycling	Organic P mineralisation	Organophosphonate degradation	4.7.1.1	K06163
SRR8881009rbin.42	SRR8881009rbin.42_k141_113964_31	AF-P16688-F1-model_v4	2.46e-44	0.982	0.989	phnJ	Carbon-phosphorus lyase core complex subunit PhnJ	Phosphorus cycling	Organic P mineralisation	Organophosphonate degradation	4.7.1.1	K06163
MFD02416.bin.1.311	MFD02416.bin.1.311_contig_10168_146	AF-P16688-F1-model_v4	2.072e-44	0.956	0.996	phnJ	Carbon-phosphorus lyase core complex subunit PhnJ	Phosphorus cycling	Organic P mineralisation	Organophosphonate degradation	4.7.1.1	K06163
SRR12681510bin.9	SRR12681510bin.9_k141_962423_1	AF-P16688-F1-model_v4	3.887e-41	0.992	0.929	phnJ	Carbon-phosphorus lyase core complex subunit PhnJ	Phosphorus cycling	Organic P mineralisation	Organophosphonate degradation	4.7.1.1	K06163
MFD02832.bin.1.96	MFD02832.bin.1.96_contig_57171_39	AF-P16688-F1-model_v4	4.586e-44	0.911	0.986	phnJ	Carbon-phosphorus lyase core complex subunit PhnJ	Phosphorus cycling	Organic P mineralisation	Organophosphonate degradation	4.7.1.1	K06163
SRR13207170bin.8	SRR13207170bin.8_k141_17152_242	AF-P16688-F1-model_v4	1.923e-45	0.917	0.982	phnJ	Carbon-phosphorus lyase core complex subunit PhnJ	Phosphorus cycling	Organic P mineralisation	Organophosphonate degradation	4.7.1.1	K06163
MFD05705.bin.1.194	MFD05705.bin.1.194_contig_69845_726	AF-P16688-F1-model_v4	4.135e-38	0.988	0.879	phnJ	Carbon-phosphorus lyase core complex subunit PhnJ	Phosphorus cycling	Organic P mineralisation	Organophosphonate degradation	4.7.1.1	K06163
SRR11833939bin.4	SRR11833939bin.4_k141_3468482_86	AF-P16688-F1-model_v4	8.009e-50	0.993	0.996	phnJ	Carbon-phosphorus lyase core complex subunit PhnJ	Phosphorus cycling	Organic P mineralisation	Organophosphonate degradation	4.7.1.1	K06163
SRR6474843rbin.4	SRR6474843rbin.4_k141_9660_47	AF-P16688-F1-model_v4	2.739e-45	0.869	0.993	phnJ	Carbon-phosphorus lyase core complex subunit PhnJ	Phosphorus cycling	Organic P mineralisation	Organophosphonate degradation	4.7.1.1	K06163
SRR11834592bin.28	SRR11834592bin.28_k141_3328982_22	AF-P16688-F1-model_v4	3.087e-32	0.89	0.979	phnJ	Carbon-phosphorus lyase core complex subunit PhnJ	Phosphorus cycling	Organic P mineralisation	Organophosphonate degradation	4.7.1.1	K06163
SRR6048907rbin.8	SRR6048907rbin.8_k141_25314_11	AF-P16688-F1-model_v4	5.395e-43	0.917	0.979	phnJ	Carbon-phosphorus lyase core complex subunit PhnJ	Phosphorus cycling	Organic P mineralisation	Organophosphonate degradation	4.7.1.1	K06163
MFD09495.bin.1.14	MFD09495.bin.1.14_contig_1842_872	AF-P16688-F1-model_v4	7.911e-44	0.962	0.989	phnJ	Carbon-phosphorus lyase core complex subunit PhnJ	Phosphorus cycling	Organic P mineralisation	Organophosphonate degradation	4.7.1.1	K06163
SRR11836438bin.13	SRR11836438bin.13_k141_390856_67	AF-P16688-F1-model_v4	4.327e-47	0.949	0.986	phnJ	Carbon-phosphorus lyase core complex subunit PhnJ	Phosphorus cycling	Organic P mineralisation	Organophosphonate degradation	4.7.1.1	K06163
MFD01689.bin.1.72	MFD01689.bin.1.72_contig_21908_143	AF-P16688-F1-model_v4	6.928e-37	0.948	0.975	phnJ	Carbon-phosphorus lyase core complex subunit PhnJ	Phosphorus cycling	Organic P mineralisation	Organophosphonate degradation	4.7.1.1	K06163
MFD02416.bin.1.144	MFD02416.bin.1.144_contig_30632_273	AF-P16688-F1-model_v4	7.417e-36	0.889	0.979	phnJ	Carbon-phosphorus lyase core complex subunit PhnJ	Phosphorus cycling	Organic P mineralisation	Organophosphonate degradation	4.7.1.1	K06163
SRR12170513bin.11	SRR12170513bin.11_k141_300035_12	AF-P16688-F1-model_v4	5.306e-42	0.968	0.972	phnJ	Carbon-phosphorus lyase core complex subunit PhnJ	Phosphorus cycling	Organic P mineralisation	Organophosphonate degradation	4.7.1.1	K06163
SRR12087328bin.6	SRR12087328bin.6_k141_9683_96	AF-P16688-F1-model_v4	6.812e-45	0.924	1	phnJ	Carbon-phosphorus lyase core complex subunit PhnJ	Phosphorus cycling	Organic P mineralisation	Organophosphonate degradation	4.7.1.1	K06163
SRR7095402rbin.7	SRR7095402rbin.7_k141_1231980_16	AF-P16688-F1-model_v4	4.522e-44	0.93	0.993	phnJ	Carbon-phosphorus lyase core complex subunit PhnJ	Phosphorus cycling	Organic P mineralisation	Organophosphonate degradation	4.7.1.1	K06163
MFD01721.bin.1.343	MFD01721.bin.1.343_contig_56533_30	AF-P16688-F1-model_v4	5.377e-45	0.929	0.982	phnJ	Carbon-phosphorus lyase core complex subunit PhnJ	Phosphorus cycling	Organic P mineralisation	Organophosphonate degradation	4.7.1.1	K06163
MFD02416.bin.1.390	MFD02416.bin.1.390_contig_41924_413	AF-P16688-F1-model_v4	1.564e-43	0.945	0.989	phnJ	Carbon-phosphorus lyase core complex subunit PhnJ	Phosphorus cycling	Organic P mineralisation	Organophosphonate degradation	4.7.1.1	K06163
SRR6185437rbin.76	SRR6185437rbin.76_k141_692979_21	AF-P16688-F1-model_v4	2.231e-43	0.962	0.989	phnJ	Carbon-phosphorus lyase core complex subunit PhnJ	Phosphorus cycling	Organic P mineralisation	Organophosphonate degradation	4.7.1.1	K06163
SRR5209023rbin.6	SRR5209023rbin.6_k141_204678_127	AF-P16688-F1-model_v4	3.144e-48	0.993	0.993	phnJ	Carbon-phosphorus lyase core complex subunit PhnJ	Phosphorus cycling	Organic P mineralisation	Organophosphonate degradation	4.7.1.1	K06163
MFD05442.bin.1.436	MFD05442.bin.1.436_contig_6088_168	AF-P16688-F1-model_v4	1.552e-45	0.943	0.996	phnJ	Carbon-phosphorus lyase core complex subunit PhnJ	Phosphorus cycling	Organic P mineralisation	Organophosphonate degradation	4.7.1.1	K06163
MFD04580.bin.1.32	MFD04580.bin.1.32_contig_11654_279	AF-P16688-F1-model_v4	1.493e-44	0.949	0.996	phnJ	Carbon-phosphorus lyase core complex subunit PhnJ	Phosphorus cycling	Organic P mineralisation	Organophosphonate degradation	4.7.1.1	K06163
MFD05684.bin.1.143	MFD05684.bin.1.143_contig_65769_724	AF-P16688-F1-model_v4	1.042e-44	0.942	0.986	phnJ	Carbon-phosphorus lyase core complex subunit PhnJ	Phosphorus cycling	Organic P mineralisation	Organophosphonate degradation	4.7.1.1	K06163
SRR5579883rbin.78	SRR5579883rbin.78_k141_7902_5	AF-P16688-F1-model_v4	1.593e-35	0.911	0.993	phnJ	Carbon-phosphorus lyase core complex subunit PhnJ	Phosphorus cycling	Organic P mineralisation	Organophosphonate degradation	4.7.1.1	K06163
MFD03346.bin.1.73	MFD03346.bin.1.73_contig_53717_73	AF-P16688-F1-model_v4	3.828e-44	0.959	0.989	phnJ	Carbon-phosphorus lyase core complex subunit PhnJ	Phosphorus cycling	Organic P mineralisation	Organophosphonate degradation	4.7.1.1	K06163
MFD02416.bin.1.321	MFD02416.bin.1.321_contig_9512_29	AF-P16688-F1-model_v4	2.788e-48	0.986	0.989	phnJ	Carbon-phosphorus lyase core complex subunit PhnJ	Phosphorus cycling	Organic P mineralisation	Organophosphonate degradation	4.7.1.1	K06163
MFD01716.bin.1.191	MFD01716.bin.1.191_contig_10657_587	AF-P16688-F1-model_v4	8.027e-38	0.93	0.982	phnJ	Carbon-phosphorus lyase core complex subunit PhnJ	Phosphorus cycling	Organic P mineralisation	Organophosphonate degradation	4.7.1.1	K06163
SRR7142034rbin.20	SRR7142034rbin.20_k141_168263_34	AF-P16688-F1-model_v4	3.86e-31	0.996	0.989	phnJ	Carbon-phosphorus lyase core complex subunit PhnJ	Phosphorus cycling	Organic P mineralisation	Organophosphonate degradation	4.7.1.1	K06163
MFD02416.bin.1.382	MFD02416.bin.1.382_contig_10871_264	AF-P16688-F1-model_v4	2.32e-43	0.871	0.989	phnJ	Carbon-phosphorus lyase core complex subunit PhnJ	Phosphorus cycling	Organic P mineralisation	Organophosphonate degradation	4.7.1.1	K06163
MFD01716.bin.1.142	MFD01716.bin.1.142_contig_46564_328	AF-P16688-F1-model_v4	9.178e-48	0.956	0.996	phnJ	Carbon-phosphorus lyase core complex subunit PhnJ	Phosphorus cycling	Organic P mineralisation	Organophosphonate degradation	4.7.1.1	K06163
SRR7976148rbin.29	SRR7976148rbin.29_k141_301884_28	AF-P16688-F1-model_v4	1.031e-44	0.986	0.993	phnJ	Carbon-phosphorus lyase core complex subunit PhnJ	Phosphorus cycling	Organic P mineralisation	Organophosphonate degradation	4.7.1.1	K06163
MFD05705.bin.1.193	MFD05705.bin.1.193_contig_17748_84	AF-P16688-F1-model_v4	8.964e-44	0.962	0.989	phnJ	Carbon-phosphorus lyase core complex subunit PhnJ	Phosphorus cycling	Organic P mineralisation	Organophosphonate degradation	4.7.1.1	K06163
MFD06092.bin.1.246	MFD06092.bin.1.246_contig_45420_163	AF-P16688-F1-model_v4	6.897e-45	0.982	0.993	phnJ	Carbon-phosphorus lyase core complex subunit PhnJ	Phosphorus cycling	Organic P mineralisation	Organophosphonate degradation	4.7.1.1	K06163
MFD03899.bin.1.52	MFD03899.bin.1.52_contig_6914_122	AF-P16688-F1-model_v4	1.594e-44	0.896	0.979	phnJ	Carbon-phosphorus lyase core complex subunit PhnJ	Phosphorus cycling	Organic P mineralisation	Organophosphonate degradation	4.7.1.1	K06163
MFD01721.bin.1.380	MFD01721.bin.1.380_contig_19458_16	AF-P16688-F1-model_v4	1.658e-35	0.905	0.804	phnJ	Carbon-phosphorus lyase core complex subunit PhnJ	Phosphorus cycling	Organic P mineralisation	Organophosphonate degradation	4.7.1.1	K06163
MFD01231.bin.1.33	MFD01231.bin.1.33_contig_16003_922	AF-P16688-F1-model_v4	1.478e-44	0.959	1	phnJ	Carbon-phosphorus lyase core complex subunit PhnJ	Phosphorus cycling	Organic P mineralisation	Organophosphonate degradation	4.7.1.1	K06163
SRR12350505bin.4	SRR12350505bin.4_k141_3123_65	AF-P16688-F1-model_v4	2.827e-45	0.923	0.975	phnJ	Carbon-phosphorus lyase core complex subunit PhnJ	Phosphorus cycling	Organic P mineralisation	Organophosphonate degradation	4.7.1.1	K06163
MFD02832.bin.1.27	MFD02832.bin.1.27_contig_25639_1194	AF-P16688-F1-model_v4	1.874e-43	0.871	0.989	phnJ	Carbon-phosphorus lyase core complex subunit PhnJ	Phosphorus cycling	Organic P mineralisation	Organophosphonate degradation	4.7.1.1	K06163
MFD05513.bin.2.150	MFD05513.bin.2.150_contig_727_244	AF-P16688-F1-model_v4	2.007e-42	0.829	0.982	phnJ	Carbon-phosphorus lyase core complex subunit PhnJ	Phosphorus cycling	Organic P mineralisation	Organophosphonate degradation	4.7.1.1	K06163
D6rbin.11	D6rbin.11_k141_1744286_7	AF-P16688-F1-model_v4	3.807e-45	0.962	0.996	phnJ	Carbon-phosphorus lyase core complex subunit PhnJ	Phosphorus cycling	Organic P mineralisation	Organophosphonate degradation	4.7.1.1	K06163
MFD03250.bin.1.184	MFD03250.bin.1.184_contig_9901_8	AF-P16688-F1-model_v4	3.813e-43	0.996	0.975	phnJ	Carbon-phosphorus lyase core complex subunit PhnJ	Phosphorus cycling	Organic P mineralisation	Organophosphonate degradation	4.7.1.1	K06163
SRR7882663rbin.5	SRR7882663rbin.5_k141_11639_25	AF-P16688-F1-model_v4	2.067e-38	0.955	0.979	phnJ	Carbon-phosphorus lyase core complex subunit PhnJ	Phosphorus cycling	Organic P mineralisation	Organophosphonate degradation	4.7.1.1	K06163
MFD05442.bin.2.235	MFD05442.bin.2.235_contig_55749_47	AF-P16688-F1-model_v4	2.212e-48	0.993	1	phnJ	Carbon-phosphorus lyase core complex subunit PhnJ	Phosphorus cycling	Organic P mineralisation	Organophosphonate degradation	4.7.1.1	K06163
MFD04967.bin.1.31	MFD04967.bin.1.31_contig_53383_341	AF-P16688-F1-model_v4	1.294e-44	0.939	0.989	phnJ	Carbon-phosphorus lyase core complex subunit PhnJ	Phosphorus cycling	Organic P mineralisation	Organophosphonate degradation	4.7.1.1	K06163
SRR12350505bin.7	SRR12350505bin.7_k141_2924_672	AF-P16688-F1-model_v4	1.365e-46	0.952	0.982	phnJ	Carbon-phosphorus lyase core complex subunit PhnJ	Phosphorus cycling	Organic P mineralisation	Organophosphonate degradation	4.7.1.1	K06163
MFD04540.bin.1.139	MFD04540.bin.1.139_contig_4817_80	AF-P16688-F1-model_v4	7.223e-44	0.915	0.993	phnJ	Carbon-phosphorus lyase core complex subunit PhnJ	Phosphorus cycling	Organic P mineralisation	Organophosphonate degradation	4.7.1.1	K06163
MFD06229.bin.1.199	MFD06229.bin.1.199_contig_3619_205	AF-P16688-F1-model_v4	5.789e-45	0.996	0.979	phnJ	Carbon-phosphorus lyase core complex subunit PhnJ	Phosphorus cycling	Organic P mineralisation	Organophosphonate degradation	4.7.1.1	K06163
MFD01721.bin.1.343	MFD01721.bin.1.343_contig_11932_318	AF-P16688-F1-model_v4	5.377e-45	0.929	0.982	phnJ	Carbon-phosphorus lyase core complex subunit PhnJ	Phosphorus cycling	Organic P mineralisation	Organophosphonate degradation	4.7.1.1	K06163
R99rbin.1	R99rbin.1_k141_1468023_2	AF-P16688-F1-model_v4	2.404e-42	0.996	0.989	phnJ	Carbon-phosphorus lyase core complex subunit PhnJ	Phosphorus cycling	Organic P mineralisation	Organophosphonate degradation	4.7.1.1	K06163
MFD02840.bin.1.249	MFD02840.bin.1.249_contig_47099_241	AF-P16688-F1-model_v4	1.189e-37	0.854	0.996	phnJ	Carbon-phosphorus lyase core complex subunit PhnJ	Phosphorus cycling	Organic P mineralisation	Organophosphonate degradation	4.7.1.1	K06163
SRR5581483rbin.76	SRR5581483rbin.76_k141_159725_38	AF-P16688-F1-model_v4	1.605e-44	0.961	0.968	phnJ	Carbon-phosphorus lyase core complex subunit PhnJ	Phosphorus cycling	Organic P mineralisation	Organophosphonate degradation	4.7.1.1	K06163
MFD03250.bin.1.184	MFD03250.bin.1.184_contig_18173_2362	AF-P16688-F1-model_v4	3.813e-43	0.996	0.975	phnJ	Carbon-phosphorus lyase core complex subunit PhnJ	Phosphorus cycling	Organic P mineralisation	Organophosphonate degradation	4.7.1.1	K06163
SRR11835595bin.26	SRR11835595bin.26_k141_3026274_91	AF-P16688-F1-model_v4	9.208e-51	0.993	0.996	phnJ	Carbon-phosphorus lyase core complex subunit PhnJ	Phosphorus cycling	Organic P mineralisation	Organophosphonate degradation	4.7.1.1	K06163
MFD03250.bin.1.163	MFD03250.bin.1.163_contig_20081_30	AF-P16688-F1-model_v4	8.147e-45	0.962	0.993	phnJ	Carbon-phosphorus lyase core complex subunit PhnJ	Phosphorus cycling	Organic P mineralisation	Organophosphonate degradation	4.7.1.1	K06163
MFD05442.bin.2.69	MFD05442.bin.2.69_contig_39860_176	AF-P16688-F1-model_v4	3.72e-47	0.989	0.996	phnJ	Carbon-phosphorus lyase core complex subunit PhnJ	Phosphorus cycling	Organic P mineralisation	Organophosphonate degradation	4.7.1.1	K06163
SRR11678222bin.7	SRR11678222bin.7_k141_14850_152	AF-P16688-F1-model_v4	6.463e-41	0.924	0.996	phnJ	Carbon-phosphorus lyase core complex subunit PhnJ	Phosphorus cycling	Organic P mineralisation	Organophosphonate degradation	4.7.1.1	K06163
SRR12347633bin.8	SRR12347633bin.8_k141_8685_21	AF-P16688-F1-model_v4	1.397e-31	0.918	0.996	phnJ	Carbon-phosphorus lyase core complex subunit PhnJ	Phosphorus cycling	Organic P mineralisation	Organophosphonate degradation	4.7.1.1	K06163
MFD05512.bin.1.169	MFD05512.bin.1.169_contig_11616_1537	AF-P16688-F1-model_v4	2.469e-44	0.949	0.996	phnJ	Carbon-phosphorus lyase core complex subunit PhnJ	Phosphorus cycling	Organic P mineralisation	Organophosphonate degradation	4.7.1.1	K06163
MFD05841.bin.1.101	MFD05841.bin.1.101_contig_5735_310	AF-P16688-F1-model_v4	1.711e-45	0.949	0.996	phnJ	Carbon-phosphorus lyase core complex subunit PhnJ	Phosphorus cycling	Organic P mineralisation	Organophosphonate degradation	4.7.1.1	K06163
MFD06714.bin.1.37	MFD06714.bin.1.37_contig_15751_912	AF-P16688-F1-model_v4	9.529e-44	0.98	0.996	phnJ	Carbon-phosphorus lyase core complex subunit PhnJ	Phosphorus cycling	Organic P mineralisation	Organophosphonate degradation	4.7.1.1	K06163
MFD05512.bin.1.215	MFD05512.bin.1.215_contig_42243_104	AF-P16688-F1-model_v4	2.151e-42	0.993	0.986	phnJ	Carbon-phosphorus lyase core complex subunit PhnJ	Phosphorus cycling	Organic P mineralisation	Organophosphonate degradation	4.7.1.1	K06163
SRR3989257rbin.14	SRR3989257rbin.14_k141_43557_28	AF-P16688-F1-model_v4	7.562e-38	0.965	0.982	phnJ	Carbon-phosphorus lyase core complex subunit PhnJ	Phosphorus cycling	Organic P mineralisation	Organophosphonate degradation	4.7.1.1	K06163
MFD09671.bin.1.200	MFD09671.bin.1.200_contig_20558_90	AF-P16688-F1-model_v4	5.461e-31	0.822	0.865	phnJ	Carbon-phosphorus lyase core complex subunit PhnJ	Phosphorus cycling	Organic P mineralisation	Organophosphonate degradation	4.7.1.1	K06163
SRR5665213rbin.6	SRR5665213rbin.6_k141_338593_75	AF-P16688-F1-model_v4	2.618e-44	0.986	0.979	phnJ	Carbon-phosphorus lyase core complex subunit PhnJ	Phosphorus cycling	Organic P mineralisation	Organophosphonate degradation	4.7.1.1	K06163
MFD09603.bin.1.255	MFD09603.bin.1.255_contig_17367_448	AF-P16688-F1-model_v4	1.258e-38	0.96	0.936	phnJ	Carbon-phosphorus lyase core complex subunit PhnJ	Phosphorus cycling	Organic P mineralisation	Organophosphonate degradation	4.7.1.1	K06163
SRR5579883rbin.16	SRR5579883rbin.16_k141_494575_36	AF-P16688-F1-model_v4	9.522e-44	0.958	0.986	phnJ	Carbon-phosphorus lyase core complex subunit PhnJ	Phosphorus cycling	Organic P mineralisation	Organophosphonate degradation	4.7.1.1	K06163
MFD05513.bin.1.141	MFD05513.bin.1.141_contig_272_1022	AF-P16688-F1-model_v4	3.093e-43	0.874	0.961	phnJ	Carbon-phosphorus lyase core complex subunit PhnJ	Phosphorus cycling	Organic P mineralisation	Organophosphonate degradation	4.7.1.1	K06163
SRR7004344rbin.27	SRR7004344rbin.27_k141_1503260_13	AF-P16688-F1-model_v4	7.433e-37	0.899	0.975	phnJ	Carbon-phosphorus lyase core complex subunit PhnJ	Phosphorus cycling	Organic P mineralisation	Organophosphonate degradation	4.7.1.1	K06163
SRR7141967rbin.8	SRR7141967rbin.8_k141_22570_239	AF-P16688-F1-model_v4	7.41e-46	0.959	1	phnJ	Carbon-phosphorus lyase core complex subunit PhnJ	Phosphorus cycling	Organic P mineralisation	Organophosphonate degradation	4.7.1.1	K06163
MFD05513.bin.1.20	MFD05513.bin.1.20_contig_1968_224	AF-P16688-F1-model_v4	6.055e-45	0.949	0.996	phnJ	Carbon-phosphorus lyase core complex subunit PhnJ	Phosphorus cycling	Organic P mineralisation	Organophosphonate degradation	4.7.1.1	K06163
MFD09779.bin.1.294	MFD09779.bin.1.294_contig_12998_698	AF-P16688-F1-model_v4	8.747e-44	0.906	0.993	phnJ	Carbon-phosphorus lyase core complex subunit PhnJ	Phosphorus cycling	Organic P mineralisation	Organophosphonate degradation	4.7.1.1	K06163
SRR7629279rbin.23	SRR7629279rbin.23_k141_170077_7	AF-P16688-F1-model_v4	2.93e-38	0.989	0.986	phnJ	Carbon-phosphorus lyase core complex subunit PhnJ	Phosphorus cycling	Organic P mineralisation	Organophosphonate degradation	4.7.1.1	K06163
MFD02416.bin.1.149	MFD02416.bin.1.149_contig_58828_25	AF-P16688-F1-model_v4	4.057e-44	0.972	0.993	phnJ	Carbon-phosphorus lyase core complex subunit PhnJ	Phosphorus cycling	Organic P mineralisation	Organophosphonate degradation	4.7.1.1	K06163
MFD09603.bin.1.288	MFD09603.bin.1.288_contig_82089_19	AF-P16688-F1-model_v4	8.454e-42	0.993	0.989	phnJ	Carbon-phosphorus lyase core complex subunit PhnJ	Phosphorus cycling	Organic P mineralisation	Organophosphonate degradation	4.7.1.1	K06163
MFD09603.bin.1.8	MFD09603.bin.1.8_contig_8345_519	AF-P16688-F1-model_v4	1.05e-42	0.955	0.982	phnJ	Carbon-phosphorus lyase core complex subunit PhnJ	Phosphorus cycling	Organic P mineralisation	Organophosphonate degradation	4.7.1.1	K06163
SRR8554898rbin.49	SRR8554898rbin.49_k141_4983427_21	AF-P16688-F1-model_v4	1.084e-36	0.962	0.986	phnJ	Carbon-phosphorus lyase core complex subunit PhnJ	Phosphorus cycling	Organic P mineralisation	Organophosphonate degradation	4.7.1.1	K06163
SRR8442867rbin.1	SRR8442867rbin.1_k141_3927_362	AF-P16688-F1-model_v4	3.352e-45	0.942	0.989	phnJ	Carbon-phosphorus lyase core complex subunit PhnJ	Phosphorus cycling	Organic P mineralisation	Organophosphonate degradation	4.7.1.1	K06163
SRR1183559bin.23	SRR1183559bin.23_k141_1110381_34	AF-P16688-F1-model_v4	4.26e-35	0.932	0.975	phnJ	Carbon-phosphorus lyase core complex subunit PhnJ	Phosphorus cycling	Organic P mineralisation	Organophosphonate degradation	4.7.1.1	K06163
SRR11449185bin.33	SRR11449185bin.33_k141_510185_15	AF-P16688-F1-model_v4	5.597e-44	0.942	0.975	phnJ	Carbon-phosphorus lyase core complex subunit PhnJ	Phosphorus cycling	Organic P mineralisation	Organophosphonate degradation	4.7.1.1	K06163
SRR3990167rbin.69	SRR3990167rbin.69_k141_2151395_115	AF-P16688-F1-model_v4	2.15e-43	0.958	0.986	phnJ	Carbon-phosphorus lyase core complex subunit PhnJ	Phosphorus cycling	Organic P mineralisation	Organophosphonate degradation	4.7.1.1	K06163
MFD04651.bin.1.52	MFD04651.bin.1.52_contig_4168_17	AF-P16688-F1-model_v4	4.417e-44	0.989	1	phnJ	Carbon-phosphorus lyase core complex subunit PhnJ	Phosphorus cycling	Organic P mineralisation	Organophosphonate degradation	4.7.1.1	K06163
MFD06714.bin.1.81	MFD06714.bin.1.81_contig_23480_147	AF-P16688-F1-model_v4	2.969e-45	0.949	0.996	phnJ	Carbon-phosphorus lyase core complex subunit PhnJ	Phosphorus cycling	Organic P mineralisation	Organophosphonate degradation	4.7.1.1	K06163
SRR5579875rbin.58	SRR5579875rbin.58_k141_69566_77	AF-P16688-F1-model_v4	8.459e-39	0.946	0.993	phnJ	Carbon-phosphorus lyase core complex subunit PhnJ	Phosphorus cycling	Organic P mineralisation	Organophosphonate degradation	4.7.1.1	K06163
SRR11678133bin.6	SRR11678133bin.6_k141_8741_78	AF-P16688-F1-model_v4	3.703e-45	0.942	0.989	phnJ	Carbon-phosphorus lyase core complex subunit PhnJ	Phosphorus cycling	Organic P mineralisation	Organophosphonate degradation	4.7.1.1	K06163
MFD00822.bin.3.161	MFD00822.bin.3.161_contig_29028_43	AF-P16688-F1-model_v4	6.288e-44	0.979	0.982	phnJ	Carbon-phosphorus lyase core complex subunit PhnJ	Phosphorus cycling	Organic P mineralisation	Organophosphonate degradation	4.7.1.1	K06163
MFD04752.bin.1.93	MFD04752.bin.1.93_contig_14881_18	AF-P16688-F1-model_v4	3.181e-37	0.92	0.975	phnJ	Carbon-phosphorus lyase core complex subunit PhnJ	Phosphorus cycling	Organic P mineralisation	Organophosphonate degradation	4.7.1.1	K06163
MFD03250.bin.1.17	MFD03250.bin.1.17_contig_3815_526	AF-P16688-F1-model_v4	3.407e-43	0.996	0.975	phnJ	Carbon-phosphorus lyase core complex subunit PhnJ	Phosphorus cycling	Organic P mineralisation	Organophosphonate degradation	4.7.1.1	K06163
SRR8676596rbin.8	SRR8676596rbin.8_k141_191446_426	AF-P16688-F1-model_v4	5.084e-44	0.905	0.982	phnJ	Carbon-phosphorus lyase core complex subunit PhnJ	Phosphorus cycling	Organic P mineralisation	Organophosphonate degradation	4.7.1.1	K06163
MFD05674.bin.1.155	MFD05674.bin.1.155_contig_31491_218	AF-P16688-F1-model_v4	3.433e-44	0.942	0.986	phnJ	Carbon-phosphorus lyase core complex subunit PhnJ	Phosphorus cycling	Organic P mineralisation	Organophosphonate degradation	4.7.1.1	K06163
MFD02159.bin.1.34	MFD02159.bin.1.34_contig_43756_17	AF-P16688-F1-model_v4	7.318e-44	0.93	0.993	phnJ	Carbon-phosphorus lyase core complex subunit PhnJ	Phosphorus cycling	Organic P mineralisation	Organophosphonate degradation	4.7.1.1	K06163
MFD03726.bin.1.133	MFD03726.bin.1.133_contig_29797_1497	AF-P16688-F1-model_v4	6.32e-39	0.993	0.989	phnJ	Carbon-phosphorus lyase core complex subunit PhnJ	Phosphorus cycling	Organic P mineralisation	Organophosphonate degradation	4.7.1.1	K06163
SRR5215813bin.42	SRR5215813bin.42_k141_2003287_3	AF-P16688-F1-model_v4	3.675e-44	0.972	0.996	phnJ	Carbon-phosphorus lyase core complex subunit PhnJ	Phosphorus cycling	Organic P mineralisation	Organophosphonate degradation	4.7.1.1	K06163
MFD01223.bin.2.73	MFD01223.bin.2.73_contig_27573_67	AF-P16688-F1-model_v4	1.17e-43	0.962	0.986	phnJ	Carbon-phosphorus lyase core complex subunit PhnJ	Phosphorus cycling	Organic P mineralisation	Organophosphonate degradation	4.7.1.1	K06163
MFD06092.bin.1.45	MFD06092.bin.1.45_contig_21165_921	AF-P16688-F1-model_v4	5.751e-43	0.955	0.982	phnJ	Carbon-phosphorus lyase core complex subunit PhnJ	Phosphorus cycling	Organic P mineralisation	Organophosphonate degradation	4.7.1.1	K06163
MFD02832.bin.1.25	MFD02832.bin.1.25_contig_8986_140	AF-P16688-F1-model_v4	6.701e-42	0.902	0.979	phnJ	Carbon-phosphorus lyase core complex subunit PhnJ	Phosphorus cycling	Organic P mineralisation	Organophosphonate degradation	4.7.1.1	K06163
MFD09779.bin.1.346	MFD09779.bin.1.346_contig_30362_203	AF-P16688-F1-model_v4	5.335e-44	0.912	0.996	phnJ	Carbon-phosphorus lyase core complex subunit PhnJ	Phosphorus cycling	Organic P mineralisation	Organophosphonate degradation	4.7.1.1	K06163
MFD05442.bin.2.256	MFD05442.bin.2.256_contig_4159_218	AF-P16688-F1-model_v4	3.601e-36	0.942	0.982	phnJ	Carbon-phosphorus lyase core complex subunit PhnJ	Phosphorus cycling	Organic P mineralisation	Organophosphonate degradation	4.7.1.1	K06163
MFD04752.bin.1.3	MFD04752.bin.1.3_contig_4062_35	AF-P16688-F1-model_v4	2.464e-36	0.962	0.986	phnJ	Carbon-phosphorus lyase core complex subunit PhnJ	Phosphorus cycling	Organic P mineralisation	Organophosphonate degradation	4.7.1.1	K06163
MFD02579.bin.1.14	MFD02579.bin.1.14_contig_17755_188	AF-P16688-F1-model_v4	8.065e-45	0.926	0.975	phnJ	Carbon-phosphorus lyase core complex subunit PhnJ	Phosphorus cycling	Organic P mineralisation	Organophosphonate degradation	4.7.1.1	K06163
MFD05521.bin.1.286	MFD05521.bin.1.286_contig_43609_156	AF-P16688-F1-model_v4	5.904e-45	0.979	0.993	phnJ	Carbon-phosphorus lyase core complex subunit PhnJ	Phosphorus cycling	Organic P mineralisation	Organophosphonate degradation	4.7.1.1	K06163
MFD03726.bin.1.73	MFD03726.bin.1.73_contig_59403_327	AF-P16688-F1-model_v4	6.518e-38	0.92	0.979	phnJ	Carbon-phosphorus lyase core complex subunit PhnJ	Phosphorus cycling	Organic P mineralisation	Organophosphonate degradation	4.7.1.1	K06163
MFD02832.bin.1.185	MFD02832.bin.1.185_contig_8038_1126	AF-P16688-F1-model_v4	1.652e-34	0.86	0.989	phnJ	Carbon-phosphorus lyase core complex subunit PhnJ	Phosphorus cycling	Organic P mineralisation	Organophosphonate degradation	4.7.1.1	K06163
MFD09212.bin.1.219	MFD09212.bin.1.219_contig_8923_563	AF-P16689-F1-model_v4	1.075e-33	0.942	0.989	phnM	RPnTP hydrolase	Phosphorus cycling	Organic P mineralisation	Organophosphonate degradation	3.6.1.63	K06162
MFD00962.bin.1.253	MFD00962.bin.1.253_contig_50574_53	AF-P16689-F1-model_v4	1.261e-42	0.979	0.995	phnM	RPnTP hydrolase	Phosphorus cycling	Organic P mineralisation	Organophosphonate degradation	3.6.1.63	K06162
MFD03346.bin.1.73	MFD03346.bin.1.73_contig_53717_78	AF-P16689-F1-model_v4	2.144e-31	0.933	0.997	phnM	RPnTP hydrolase	Phosphorus cycling	Organic P mineralisation	Organophosphonate degradation	3.6.1.63	K06162
MFD04428.bin.1.72	MFD04428.bin.1.72_contig_65762_389	AF-P16689-F1-model_v4	8.904e-42	0.984	0.997	phnM	RPnTP hydrolase	Phosphorus cycling	Organic P mineralisation	Organophosphonate degradation	3.6.1.63	K06162
SRR12350505bin.7	SRR12350505bin.7_k141_2924_675	AF-P16689-F1-model_v4	2.997e-48	0.987	1	phnM	RPnTP hydrolase	Phosphorus cycling	Organic P mineralisation	Organophosphonate degradation	3.6.1.63	K06162
MFD02923.bin.1.148	MFD02923.bin.1.148_contig_7543_1078	AF-P16689-F1-model_v4	2.171e-41	0.984	0.997	phnM	RPnTP hydrolase	Phosphorus cycling	Organic P mineralisation	Organophosphonate degradation	3.6.1.63	K06162
MFD09671.bin.1.162	MFD09671.bin.1.162_contig_16850_459	AF-P16689-F1-model_v4	1.788e-42	0.982	0.997	phnM	RPnTP hydrolase	Phosphorus cycling	Organic P mineralisation	Organophosphonate degradation	3.6.1.63	K06162
MFD01299.bin.1.190	MFD01299.bin.1.190_contig_32243_10	AF-P16689-F1-model_v4	5.761e-37	0.966	0.997	phnM	RPnTP hydrolase	Phosphorus cycling	Organic P mineralisation	Organophosphonate degradation	3.6.1.63	K06162
MFD00822.bin.1.4	MFD00822.bin.1.4_contig_24598_255	AF-P16689-F1-model_v4	1.439e-30	0.944	0.995	phnM	RPnTP hydrolase	Phosphorus cycling	Organic P mineralisation	Organophosphonate degradation	3.6.1.63	K06162
MFD02416.bin.1.414	MFD02416.bin.1.414_contig_31534_91	AF-P16689-F1-model_v4	8.148e-36	0.941	1	phnM	RPnTP hydrolase	Phosphorus cycling	Organic P mineralisation	Organophosphonate degradation	3.6.1.63	K06162
MFD01716.bin.1.139	MFD01716.bin.1.139_contig_15433_54	AF-P16689-F1-model_v4	1.698e-42	0.974	0.997	phnM	RPnTP hydrolase	Phosphorus cycling	Organic P mineralisation	Organophosphonate degradation	3.6.1.63	K06162
MFD00822.bin.1.4	MFD00822.bin.1.4_contig_24598_268	AF-P16689-F1-model_v4	1.082e-43	0.977	0.997	phnM	RPnTP hydrolase	Phosphorus cycling	Organic P mineralisation	Organophosphonate degradation	3.6.1.63	K06162
MFD01716.bin.1.171	MFD01716.bin.1.171_contig_34624_255	AF-P16689-F1-model_v4	1.604e-41	0.984	0.997	phnM	RPnTP hydrolase	Phosphorus cycling	Organic P mineralisation	Organophosphonate degradation	3.6.1.63	K06162
SRR5918954rbin.1	SRR5918954rbin.1_k141_264417_15	AF-P16689-F1-model_v4	3.575e-32	0.961	0.997	phnM	RPnTP hydrolase	Phosphorus cycling	Organic P mineralisation	Organophosphonate degradation	3.6.1.63	K06162
MFD01476.bin.1.137	MFD01476.bin.1.137_contig_19370_229	AF-P16689-F1-model_v4	5.693e-37	0.92	1	phnM	RPnTP hydrolase	Phosphorus cycling	Organic P mineralisation	Organophosphonate degradation	3.6.1.63	K06162
MFD09779.bin.1.63	MFD09779.bin.1.63_contig_64300_162	AF-P16689-F1-model_v4	2.249e-44	0.979	0.997	phnM	RPnTP hydrolase	Phosphorus cycling	Organic P mineralisation	Organophosphonate degradation	3.6.1.63	K06162
SRR12170511bin.29	SRR12170511bin.29_k141_358589_15	AF-P16689-F1-model_v4	4.258e-45	0.997	1	phnM	RPnTP hydrolase	Phosphorus cycling	Organic P mineralisation	Organophosphonate degradation	3.6.1.63	K06162
SRR11613400bin.20	SRR11613400bin.20_k141_4567263_44	AF-P16689-F1-model_v4	1.667e-44	0.989	1	phnM	RPnTP hydrolase	Phosphorus cycling	Organic P mineralisation	Organophosphonate degradation	3.6.1.63	K06162
MFD02416.bin.1.311	MFD02416.bin.1.311_contig_10168_152	AF-P16689-F1-model_v4	4.957e-33	0.976	1	phnM	RPnTP hydrolase	Phosphorus cycling	Organic P mineralisation	Organophosphonate degradation	3.6.1.63	K06162
SRR7141967rbin.8	SRR7141967rbin.8_k141_22570_235	AF-P16689-F1-model_v4	3.14e-46	0.984	0.997	phnM	RPnTP hydrolase	Phosphorus cycling	Organic P mineralisation	Organophosphonate degradation	3.6.1.63	K06162
SRR5209023rbin.6	SRR5209023rbin.6_k141_204678_130	AF-P16689-F1-model_v4	9.051e-57	0.997	1	phnM	RPnTP hydrolase	Phosphorus cycling	Organic P mineralisation	Organophosphonate degradation	3.6.1.63	K06162
MFD02159.bin.1.34	MFD02159.bin.1.34_contig_43756_22	AF-P16689-F1-model_v4	6.405e-30	0.836	0.997	phnM	RPnTP hydrolase	Phosphorus cycling	Organic P mineralisation	Organophosphonate degradation	3.6.1.63	K06162
MFD04463.bin.1.206	MFD04463.bin.1.206_contig_10518_77	AF-P16689-F1-model_v4	1.594e-40	0.974	0.997	phnM	RPnTP hydrolase	Phosphorus cycling	Organic P mineralisation	Organophosphonate degradation	3.6.1.63	K06162
SRR5215813bin.42	SRR5215813bin.42_k141_3433269_3	AF-P16689-F1-model_v4	3.335e-32	0.964	1	phnM	RPnTP hydrolase	Phosphorus cycling	Organic P mineralisation	Organophosphonate degradation	3.6.1.63	K06162
SRR11836438bin.13	SRR11836438bin.13_k141_390856_64	AF-P16689-F1-model_v4	1.605e-58	0.997	1	phnM	RPnTP hydrolase	Phosphorus cycling	Organic P mineralisation	Organophosphonate degradation	3.6.1.63	K06162
MFD03044.bin.1.139	MFD03044.bin.1.139_contig_47168_823	AF-P16689-F1-model_v4	2.71e-37	0.964	0.997	phnM	RPnTP hydrolase	Phosphorus cycling	Organic P mineralisation	Organophosphonate degradation	3.6.1.63	K06162
MFD00731.bin.1.74	MFD00731.bin.1.74_contig_31690_883	AF-P16689-F1-model_v4	1.872e-28	0.953	1	phnM	RPnTP hydrolase	Phosphorus cycling	Organic P mineralisation	Organophosphonate degradation	3.6.1.63	K06162
MFD06714.bin.1.234	MFD06714.bin.1.234_contig_3617_295	AF-P16689-F1-model_v4	3.951e-44	0.977	0.997	phnM	RPnTP hydrolase	Phosphorus cycling	Organic P mineralisation	Organophosphonate degradation	3.6.1.63	K06162
MFD05512.bin.1.275	MFD05512.bin.1.275_contig_7323_465	AF-P16689-F1-model_v4	6.157e-44	0.984	0.997	phnM	RPnTP hydrolase	Phosphorus cycling	Organic P mineralisation	Organophosphonate degradation	3.6.1.63	K06162
SRR12377070bin.3	SRR12377070bin.3_k141_44142_45	AF-P16689-F1-model_v4	7.731e-31	0.964	0.997	phnM	RPnTP hydrolase	Phosphorus cycling	Organic P mineralisation	Organophosphonate degradation	3.6.1.63	K06162
MFD05521.bin.1.30	MFD05521.bin.1.30_contig_8197_227	AF-P16689-F1-model_v4	3.41e-31	0.964	0.997	phnM	RPnTP hydrolase	Phosphorus cycling	Organic P mineralisation	Organophosphonate degradation	3.6.1.63	K06162
MFD06714.bin.1.140	MFD06714.bin.1.140_contig_31159_49	AF-P16689-F1-model_v4	8.4e-29	0.919	1	phnM	RPnTP hydrolase	Phosphorus cycling	Organic P mineralisation	Organophosphonate degradation	3.6.1.63	K06162
SRR12350505bin.3	SRR12350505bin.3_k141_2375_11	AF-P16689-F1-model_v4	2.502e-43	0.984	0.995	phnM	RPnTP hydrolase	Phosphorus cycling	Organic P mineralisation	Organophosphonate degradation	3.6.1.63	K06162
SRR8554898rbin.49	SRR8554898rbin.49_k141_4983427_23	AF-P16689-F1-model_v4	7.748e-35	0.97	0.995	phnM	RPnTP hydrolase	Phosphorus cycling	Organic P mineralisation	Organophosphonate degradation	3.6.1.63	K06162
SRR11829115bin.14	SRR11829115bin.14_k141_209710_2	AF-P16689-F1-model_v4	7.342e-45	0.995	0.997	phnM	RPnTP hydrolase	Phosphorus cycling	Organic P mineralisation	Organophosphonate degradation	3.6.1.63	K06162
MFD05442.bin.c.1	MFD05442.bin.c.1_contig_5222_3923	AF-P16689-F1-model_v4	5.413e-63	0.997	1	phnM	RPnTP hydrolase	Phosphorus cycling	Organic P mineralisation	Organophosphonate degradation	3.6.1.63	K06162
MFD01916.bin.1.16	MFD01916.bin.1.16_contig_4164_227	AF-P16689-F1-model_v4	8.981e-43	0.982	0.997	phnM	RPnTP hydrolase	Phosphorus cycling	Organic P mineralisation	Organophosphonate degradation	3.6.1.63	K06162
MFD09671.bin.1.121	MFD09671.bin.1.121_contig_22685_191	AF-P16689-F1-model_v4	1.439e-41	0.984	0.997	phnM	RPnTP hydrolase	Phosphorus cycling	Organic P mineralisation	Organophosphonate degradation	3.6.1.63	K06162
MFD06714.bin.1.140	MFD06714.bin.1.140_contig_31159_41	AF-P16689-F1-model_v4	1.291e-38	0.979	0.992	phnM	RPnTP hydrolase	Phosphorus cycling	Organic P mineralisation	Organophosphonate degradation	3.6.1.63	K06162
MFD06714.bin.2.140	MFD06714.bin.2.140_contig_70609_215	AF-P16689-F1-model_v4	1.015e-42	0.982	0.992	phnM	RPnTP hydrolase	Phosphorus cycling	Organic P mineralisation	Organophosphonate degradation	3.6.1.63	K06162
SRR5579883rbin.85	SRR5579883rbin.85_k141_125196_93	AF-P16689-F1-model_v4	1.883e-36	0.954	0.997	phnM	RPnTP hydrolase	Phosphorus cycling	Organic P mineralisation	Organophosphonate degradation	3.6.1.63	K06162
MFD05442.bin.1.422	MFD05442.bin.1.422_contig_20747_14	AF-P16689-F1-model_v4	3.458e-42	0.984	0.997	phnM	RPnTP hydrolase	Phosphorus cycling	Organic P mineralisation	Organophosphonate degradation	3.6.1.63	K06162
SRR8676596rbin.8	SRR8676596rbin.8_k141_191446_423	AF-P16689-F1-model_v4	5.6e-34	0.928	0.997	phnM	RPnTP hydrolase	Phosphorus cycling	Organic P mineralisation	Organophosphonate degradation	3.6.1.63	K06162
MFD01223.bin.1.34	MFD01223.bin.1.34_contig_156_136	AF-P16689-F1-model_v4	1.627e-43	0.982	0.997	phnM	RPnTP hydrolase	Phosphorus cycling	Organic P mineralisation	Organophosphonate degradation	3.6.1.63	K06162
MFD03250.bin.1.152	MFD03250.bin.1.152_contig_29211_172	AF-P16689-F1-model_v4	1.55e-43	0.945	1	phnM	RPnTP hydrolase	Phosphorus cycling	Organic P mineralisation	Organophosphonate degradation	3.6.1.63	K06162
SRR11678222bin.7	SRR11678222bin.7_k141_14850_147	AF-P16689-F1-model_v4	3.766e-31	0.963	0.997	phnM	RPnTP hydrolase	Phosphorus cycling	Organic P mineralisation	Organophosphonate degradation	3.6.1.63	K06162
MFD03250.bin.1.107	MFD03250.bin.1.107_contig_21657_243	AF-P16689-F1-model_v4	1.995e-35	0.909	1	phnM	RPnTP hydrolase	Phosphorus cycling	Organic P mineralisation	Organophosphonate degradation	3.6.1.63	K06162
SRR12349226bin.3	SRR12349226bin.3_k141_15709_3	AF-P16689-F1-model_v4	3.838e-36	0.951	1	phnM	RPnTP hydrolase	Phosphorus cycling	Organic P mineralisation	Organophosphonate degradation	3.6.1.63	K06162
MFD03804.bin.1.12	MFD03804.bin.1.12_contig_94374_58	AF-P16689-F1-model_v4	3.073e-35	0.93	0.997	phnM	RPnTP hydrolase	Phosphorus cycling	Organic P mineralisation	Organophosphonate degradation	3.6.1.63	K06162
MFD09671.bin.1.200	MFD09671.bin.1.200_contig_20558_83	AF-P16689-F1-model_v4	1.597e-43	0.984	0.997	phnM	RPnTP hydrolase	Phosphorus cycling	Organic P mineralisation	Organophosphonate degradation	3.6.1.63	K06162
SRR7141966rbin.15	SRR7141966rbin.15_k141_104754_9	AF-P16689-F1-model_v4	1.36e-44	0.987	1	phnM	RPnTP hydrolase	Phosphorus cycling	Organic P mineralisation	Organophosphonate degradation	3.6.1.63	K06162
SRR12767728bin.7	SRR12767728bin.7_k141_56875_15	AF-P16689-F1-model_v4	9.667e-34	0.959	0.997	phnM	RPnTP hydrolase	Phosphorus cycling	Organic P mineralisation	Organophosphonate degradation	3.6.1.63	K06162
MFD05841.bin.1.101	MFD05841.bin.1.101_contig_5735_320	AF-P16689-F1-model_v4	7.5e-33	0.935	0.997	phnM	RPnTP hydrolase	Phosphorus cycling	Organic P mineralisation	Organophosphonate degradation	3.6.1.63	K06162
MFD09964.bin.1.214	MFD09964.bin.1.214_contig_25452_16	AF-P16689-F1-model_v4	5.891e-44	0.984	1	phnM	RPnTP hydrolase	Phosphorus cycling	Organic P mineralisation	Organophosphonate degradation	3.6.1.63	K06162
MFD05747.bin.1.116	MFD05747.bin.1.116_contig_35191_269	AF-P16689-F1-model_v4	4.36e-47	0.984	0.997	phnM	RPnTP hydrolase	Phosphorus cycling	Organic P mineralisation	Organophosphonate degradation	3.6.1.63	K06162
MFD09603.bin.1.288	MFD09603.bin.1.288_contig_82089_14	AF-P16689-F1-model_v4	1.628e-29	0.961	0.997	phnM	RPnTP hydrolase	Phosphorus cycling	Organic P mineralisation	Organophosphonate degradation	3.6.1.63	K06162
SRR11678156bin.10	SRR11678156bin.10_k141_24358_172	AF-P16689-F1-model_v4	1.129e-45	0.981	0.995	phnM	RPnTP hydrolase	Phosphorus cycling	Organic P mineralisation	Organophosphonate degradation	3.6.1.63	K06162
MFD02416.bin.1.280	MFD02416.bin.1.280_contig_106841_157	AF-P16689-F1-model_v4	9.247e-46	0.974	0.995	phnM	RPnTP hydrolase	Phosphorus cycling	Organic P mineralisation	Organophosphonate degradation	3.6.1.63	K06162
MFD02416.bin.1.379	MFD02416.bin.1.379_contig_22784_422	AF-P16689-F1-model_v4	6.146e-41	0.982	0.995	phnM	RPnTP hydrolase	Phosphorus cycling	Organic P mineralisation	Organophosphonate degradation	3.6.1.63	K06162
SRR11719875bin.20	SRR11719875bin.20_k141_237107_4	AF-P16689-F1-model_v4	4.976e-38	0.937	0.997	phnM	RPnTP hydrolase	Phosphorus cycling	Organic P mineralisation	Organophosphonate degradation	3.6.1.63	K06162
MFD02360.bin.1.180	MFD02360.bin.1.180_contig_3725_80	AF-P16689-F1-model_v4	2.409e-32	0.937	1	phnM	RPnTP hydrolase	Phosphorus cycling	Organic P mineralisation	Organophosphonate degradation	3.6.1.63	K06162
MFD04967.bin.1.31	MFD04967.bin.1.31_contig_53383_338	AF-P16689-F1-model_v4	5.986e-44	0.977	0.997	phnM	RPnTP hydrolase	Phosphorus cycling	Organic P mineralisation	Organophosphonate degradation	3.6.1.63	K06162
SRR8443320rbin.2	SRR8443320rbin.2_k141_130_126	AF-P16689-F1-model_v4	4.772e-34	0.935	0.997	phnM	RPnTP hydrolase	Phosphorus cycling	Organic P mineralisation	Organophosphonate degradation	3.6.1.63	K06162
MFD06714.bin.1.234	MFD06714.bin.1.234_contig_3617_282	AF-P16689-F1-model_v4	5.807e-33	0.937	0.997	phnM	RPnTP hydrolase	Phosphorus cycling	Organic P mineralisation	Organophosphonate degradation	3.6.1.63	K06162
SRR8443323rbin.2	SRR8443323rbin.2_k141_170_60	AF-P16689-F1-model_v4	3.201e-45	0.984	0.997	phnM	RPnTP hydrolase	Phosphorus cycling	Organic P mineralisation	Organophosphonate degradation	3.6.1.63	K06162
MFD05513.bin.1.141	MFD05513.bin.1.141_contig_272_1018	AF-P16689-F1-model_v4	5.601e-43	0.977	0.997	phnM	RPnTP hydrolase	Phosphorus cycling	Organic P mineralisation	Organophosphonate degradation	3.6.1.63	K06162
MFD04540.bin.1.139	MFD04540.bin.1.139_contig_4817_77	AF-P16689-F1-model_v4	1.04e-42	0.995	0.997	phnM	RPnTP hydrolase	Phosphorus cycling	Organic P mineralisation	Organophosphonate degradation	3.6.1.63	K06162
SRR11678132bin.3	SRR11678132bin.3_k141_4221_364	AF-P16689-F1-model_v4	9.347e-31	0.963	0.997	phnM	RPnTP hydrolase	Phosphorus cycling	Organic P mineralisation	Organophosphonate degradation	3.6.1.63	K06162
SRR12350505bin.4	SRR12350505bin.4_k141_818_77	AF-P16689-F1-model_v4	3.354e-30	0.945	0.997	phnM	RPnTP hydrolase	Phosphorus cycling	Organic P mineralisation	Organophosphonate degradation	3.6.1.63	K06162
MFD05513.bin.1.175	MFD05513.bin.1.175_contig_58162_66	AF-P16689-F1-model_v4	8.483e-43	0.979	0.997	phnM	RPnTP hydrolase	Phosphorus cycling	Organic P mineralisation	Organophosphonate degradation	3.6.1.63	K06162
MFD02832.bin.1.31	MFD02832.bin.1.31_contig_20954_62	AF-P16689-F1-model_v4	6.204e-43	0.974	0.995	phnM	RPnTP hydrolase	Phosphorus cycling	Organic P mineralisation	Organophosphonate degradation	3.6.1.63	K06162
SRR12350505bin.4	SRR12350505bin.4_k141_3123_61	AF-P16689-F1-model_v4	5.321e-44	0.984	0.995	phnM	RPnTP hydrolase	Phosphorus cycling	Organic P mineralisation	Organophosphonate degradation	3.6.1.63	K06162
MFD05442.bin.2.235	MFD05442.bin.2.235_contig_55749_50	AF-P16689-F1-model_v4	2.593e-55	0.997	1	phnM	RPnTP hydrolase	Phosphorus cycling	Organic P mineralisation	Organophosphonate degradation	3.6.1.63	K06162
MFD05521.bin.1.8	MFD05521.bin.1.8_contig_1137_200	AF-P16689-F1-model_v4	5.596e-44	0.969	0.995	phnM	RPnTP hydrolase	Phosphorus cycling	Organic P mineralisation	Organophosphonate degradation	3.6.1.63	K06162
SRR11834592bin.28	SRR11834592bin.28_k141_3328982_25	AF-P16689-F1-model_v4	1.921e-34	0.975	0.997	phnM	RPnTP hydrolase	Phosphorus cycling	Organic P mineralisation	Organophosphonate degradation	3.6.1.63	K06162
MFD05513.bin.1.175	MFD05513.bin.1.175_contig_58162_78	AF-P16689-F1-model_v4	4.092e-31	0.935	0.997	phnM	RPnTP hydrolase	Phosphorus cycling	Organic P mineralisation	Organophosphonate degradation	3.6.1.63	K06162
MFD03726.bin.1.14	MFD03726.bin.1.14_contig_115761_69	AF-P16689-F1-model_v4	3.599e-40	0.984	0.997	phnM	RPnTP hydrolase	Phosphorus cycling	Organic P mineralisation	Organophosphonate degradation	3.6.1.63	K06162
SRR6048907rbin.4	SRR6048907rbin.4_k141_146227_5	AF-P16689-F1-model_v4	1.767e-43	0.984	0.995	phnM	RPnTP hydrolase	Phosphorus cycling	Organic P mineralisation	Organophosphonate degradation	3.6.1.63	K06162
MFD01716.bin.1.191	MFD01716.bin.1.191_contig_10657_590	AF-P16689-F1-model_v4	3.137e-37	0.974	0.997	phnM	RPnTP hydrolase	Phosphorus cycling	Organic P mineralisation	Organophosphonate degradation	3.6.1.63	K06162
MFD01721.bin.1.343	MFD01721.bin.1.343_contig_66907_18	AF-P16689-F1-model_v4	9.624e-46	0.984	0.997	phnM	RPnTP hydrolase	Phosphorus cycling	Organic P mineralisation	Organophosphonate degradation	3.6.1.63	K06162
MFD03250.bin.1.113	MFD03250.bin.1.113_contig_5988_764	AF-P16689-F1-model_v4	1.821e-42	0.984	0.995	phnM	RPnTP hydrolase	Phosphorus cycling	Organic P mineralisation	Organophosphonate degradation	3.6.1.63	K06162
MFD03346.bin.1.30	MFD03346.bin.1.30_contig_2533_699	AF-P16689-F1-model_v4	2.183e-43	0.977	0.997	phnM	RPnTP hydrolase	Phosphorus cycling	Organic P mineralisation	Organophosphonate degradation	3.6.1.63	K06162
MFD01223.bin.2.73	MFD01223.bin.2.73_contig_27573_73	AF-P16689-F1-model_v4	1.335e-29	0.961	0.997	phnM	RPnTP hydrolase	Phosphorus cycling	Organic P mineralisation	Organophosphonate degradation	3.6.1.63	K06162
MFD09603.bin.1.114	MFD09603.bin.1.114_contig_45227_19	AF-P16689-F1-model_v4	1.688e-42	0.984	0.997	phnM	RPnTP hydrolase	Phosphorus cycling	Organic P mineralisation	Organophosphonate degradation	3.6.1.63	K06162
MFD03250.bin.1.125	MFD03250.bin.1.125_contig_6023_2531	AF-P16689-F1-model_v4	4.478e-46	0.984	0.995	phnM	RPnTP hydrolase	Phosphorus cycling	Organic P mineralisation	Organophosphonate degradation	3.6.1.63	K06162
SRR7142034rbin.20	SRR7142034rbin.20_k141_168263_37	AF-P16689-F1-model_v4	1.259e-31	0.954	1	phnM	RPnTP hydrolase	Phosphorus cycling	Organic P mineralisation	Organophosphonate degradation	3.6.1.63	K06162
MFD04434.bin.2.133	MFD04434.bin.2.133_contig_34270_64	AF-P16689-F1-model_v4	3.658e-29	0.937	0.997	phnM	RPnTP hydrolase	Phosphorus cycling	Organic P mineralisation	Organophosphonate degradation	3.6.1.63	K06162
MFD02579.bin.1.110	MFD02579.bin.1.110_contig_30390_35	AF-P16689-F1-model_v4	1.131e-29	0.953	0.992	phnM	RPnTP hydrolase	Phosphorus cycling	Organic P mineralisation	Organophosphonate degradation	3.6.1.63	K06162
MFD01721.bin.1.380	MFD01721.bin.1.380_contig_19458_22	AF-P16689-F1-model_v4	1.844e-31	0.969	0.997	phnM	RPnTP hydrolase	Phosphorus cycling	Organic P mineralisation	Organophosphonate degradation	3.6.1.63	K06162
SRR12170513bin.11	SRR12170513bin.11_k141_300035_9	AF-P16689-F1-model_v4	5.749e-47	0.987	0.997	phnM	RPnTP hydrolase	Phosphorus cycling	Organic P mineralisation	Organophosphonate degradation	3.6.1.63	K06162
MFD01248.bin.1.85	MFD01248.bin.1.85_contig_855_281	AF-P16689-F1-model_v4	2.084e-30	0.956	0.997	phnM	RPnTP hydrolase	Phosphorus cycling	Organic P mineralisation	Organophosphonate degradation	3.6.1.63	K06162
MFD06714.bin.1.37	MFD06714.bin.1.37_contig_15751_915	AF-P16689-F1-model_v4	1.269e-44	0.984	0.997	phnM	RPnTP hydrolase	Phosphorus cycling	Organic P mineralisation	Organophosphonate degradation	3.6.1.63	K06162
MFD04944.bin.1.93	MFD04944.bin.1.93_contig_42270_451	AF-P16689-F1-model_v4	5.073e-46	0.984	0.995	phnM	RPnTP hydrolase	Phosphorus cycling	Organic P mineralisation	Organophosphonate degradation	3.6.1.63	K06162
MFD04716.bin.1.360	MFD04716.bin.1.360_contig_39124_258	AF-P16689-F1-model_v4	5.351e-36	0.969	0.997	phnM	RPnTP hydrolase	Phosphorus cycling	Organic P mineralisation	Organophosphonate degradation	3.6.1.63	K06162
MFD03726.bin.1.14	MFD03726.bin.1.14_contig_115761_62	AF-P16689-F1-model_v4	8.574e-29	0.948	0.997	phnM	RPnTP hydrolase	Phosphorus cycling	Organic P mineralisation	Organophosphonate degradation	3.6.1.63	K06162
MFD05513.bin.1.81	MFD05513.bin.1.81_contig_34421_1053	AF-P16689-F1-model_v4	2.189e-42	0.962	0.997	phnM	RPnTP hydrolase	Phosphorus cycling	Organic P mineralisation	Organophosphonate degradation	3.6.1.63	K06162
MFD02832.bin.1.158	MFD02832.bin.1.158_contig_4454_19	AF-P16689-F1-model_v4	1.63e-22	0.923	1	phnM	RPnTP hydrolase	Phosphorus cycling	Organic P mineralisation	Organophosphonate degradation	3.6.1.63	K06162
SRR12170516bin.33	SRR12170516bin.33_k141_984509_74	AF-P16689-F1-model_v4	3.855e-42	0.977	0.995	phnM	RPnTP hydrolase	Phosphorus cycling	Organic P mineralisation	Organophosphonate degradation	3.6.1.63	K06162
MFD04967.bin.1.219	MFD04967.bin.1.219_contig_78045_61	AF-P16689-F1-model_v4	2.096e-31	0.937	0.997	phnM	RPnTP hydrolase	Phosphorus cycling	Organic P mineralisation	Organophosphonate degradation	3.6.1.63	K06162
MFD06714.bin.1.129	MFD06714.bin.1.129_contig_33307_867	AF-P16689-F1-model_v4	3.864e-40	0.984	0.997	phnM	RPnTP hydrolase	Phosphorus cycling	Organic P mineralisation	Organophosphonate degradation	3.6.1.63	K06162
MFD09964.bin.1.214	MFD09964.bin.1.214_contig_25452_224	AF-P16689-F1-model_v4	1.963e-44	0.945	0.995	phnM	RPnTP hydrolase	Phosphorus cycling	Organic P mineralisation	Organophosphonate degradation	3.6.1.63	K06162
MFD02840.bin.1.249	MFD02840.bin.1.249_contig_47099_244	AF-P16689-F1-model_v4	1.669e-32	0.93	0.995	phnM	RPnTP hydrolase	Phosphorus cycling	Organic P mineralisation	Organophosphonate degradation	3.6.1.63	K06162
MFD09603.bin.1.401	MFD09603.bin.1.401_contig_1882_324	AF-P16689-F1-model_v4	3.297e-42	0.984	0.997	phnM	RPnTP hydrolase	Phosphorus cycling	Organic P mineralisation	Organophosphonate degradation	3.6.1.63	K06162
MFD01872.bin.1.329	MFD01872.bin.1.329_contig_45959_283	AF-P16689-F1-model_v4	1.922e-30	0.943	1	phnM	RPnTP hydrolase	Phosphorus cycling	Organic P mineralisation	Organophosphonate degradation	3.6.1.63	K06162
MFD00008.bin.1.123	MFD00008.bin.1.123_contig_8367_3327	AF-P16689-F1-model_v4	1.956e-35	0.924	0.997	phnM	RPnTP hydrolase	Phosphorus cycling	Organic P mineralisation	Organophosphonate degradation	3.6.1.63	K06162
SRR8881011rbin.47	SRR8881011rbin.47_k141_415602_15	AF-P16689-F1-model_v4	7.934e-45	0.989	0.995	phnM	RPnTP hydrolase	Phosphorus cycling	Organic P mineralisation	Organophosphonate degradation	3.6.1.63	K06162
SRR5855433rbin.9	SRR5855433rbin.9_k141_520560_2	AF-P16689-F1-model_v4	4.468e-36	0.967	0.997	phnM	RPnTP hydrolase	Phosphorus cycling	Organic P mineralisation	Organophosphonate degradation	3.6.1.63	K06162
MFD09495.bin.1.52	MFD09495.bin.1.52_contig_257_136	AF-P16689-F1-model_v4	1.116e-40	0.992	0.997	phnM	RPnTP hydrolase	Phosphorus cycling	Organic P mineralisation	Organophosphonate degradation	3.6.1.63	K06162
MFD02671.bin.1.139	MFD02671.bin.1.139_contig_51003_85	AF-P16689-F1-model_v4	1.217e-44	0.979	0.997	phnM	RPnTP hydrolase	Phosphorus cycling	Organic P mineralisation	Organophosphonate degradation	3.6.1.63	K06162
SRR11678143bin.2	SRR11678143bin.2_k141_2960_135	AF-P16689-F1-model_v4	3.147e-44	0.984	0.995	phnM	RPnTP hydrolase	Phosphorus cycling	Organic P mineralisation	Organophosphonate degradation	3.6.1.63	K06162
MFD02579.bin.1.41	MFD02579.bin.1.41_contig_7420_359	AF-P16689-F1-model_v4	6.48e-42	0.974	0.997	phnM	RPnTP hydrolase	Phosphorus cycling	Organic P mineralisation	Organophosphonate degradation	3.6.1.63	K06162
MFD09267.bin.3.238	MFD09267.bin.3.238_contig_48791_102	AF-P16689-F1-model_v4	9.185e-44	0.987	1	phnM	RPnTP hydrolase	Phosphorus cycling	Organic P mineralisation	Organophosphonate degradation	3.6.1.63	K06162
MFD02809.bin.2.53	MFD02809.bin.2.53_contig_48126_191	AF-P16689-F1-model_v4	1.115e-30	0.957	1	phnM	RPnTP hydrolase	Phosphorus cycling	Organic P mineralisation	Organophosphonate degradation	3.6.1.63	K06162
SRR13207170bin.14	SRR13207170bin.14_k141_269_2	AF-P16689-F1-model_v4	3.709e-33	0.964	0.997	phnM	RPnTP hydrolase	Phosphorus cycling	Organic P mineralisation	Organophosphonate degradation	3.6.1.63	K06162
MFD09603.bin.1.104	MFD09603.bin.1.104_contig_6262_1068	AF-P16689-F1-model_v4	6.233e-42	0.984	0.995	phnM	RPnTP hydrolase	Phosphorus cycling	Organic P mineralisation	Organophosphonate degradation	3.6.1.63	K06162
MFD05442.bin.1.134	MFD05442.bin.1.134_contig_2987_35	AF-P16689-F1-model_v4	5.374e-59	0.997	1	phnM	RPnTP hydrolase	Phosphorus cycling	Organic P mineralisation	Organophosphonate degradation	3.6.1.63	K06162
MFD05442.bin.1.290	MFD05442.bin.1.290_contig_20244_689	AF-P16689-F1-model_v4	1.049e-57	0.997	1	phnM	RPnTP hydrolase	Phosphorus cycling	Organic P mineralisation	Organophosphonate degradation	3.6.1.63	K06162
MFD04967.bin.1.194	MFD04967.bin.1.194_contig_19045_454	AF-P16689-F1-model_v4	1.006e-44	0.977	0.997	phnM	RPnTP hydrolase	Phosphorus cycling	Organic P mineralisation	Organophosphonate degradation	3.6.1.63	K06162
MFD02832.bin.1.96	MFD02832.bin.1.96_contig_57171_35	AF-P16689-F1-model_v4	8.868e-33	0.943	0.997	phnM	RPnTP hydrolase	Phosphorus cycling	Organic P mineralisation	Organophosphonate degradation	3.6.1.63	K06162
SRR7142033rbin.9	SRR7142033rbin.9_k141_49836_51	AF-P16689-F1-model_v4	3.331e-35	0.977	0.997	phnM	RPnTP hydrolase	Phosphorus cycling	Organic P mineralisation	Organophosphonate degradation	3.6.1.63	K06162
MFD04967.bin.1.64	MFD04967.bin.1.64_contig_18336_89	AF-P16689-F1-model_v4	7.494e-44	0.977	0.997	phnM	RPnTP hydrolase	Phosphorus cycling	Organic P mineralisation	Organophosphonate degradation	3.6.1.63	K06162
MFD04967.bin.1.219	MFD04967.bin.1.219_contig_78045_47	AF-P16689-F1-model_v4	1.534e-43	0.979	0.997	phnM	RPnTP hydrolase	Phosphorus cycling	Organic P mineralisation	Organophosphonate degradation	3.6.1.63	K06162
MFD03804.bin.1.12	MFD03804.bin.1.12_contig_94374_57	AF-P16689-F1-model_v4	9.349e-43	0.94	0.995	phnM	RPnTP hydrolase	Phosphorus cycling	Organic P mineralisation	Organophosphonate degradation	3.6.1.63	K06162
SRR12608599bin.2	SRR12608599bin.2_k141_183441_290	AF-P16689-F1-model_v4	1.267e-45	0.959	0.997	phnM	RPnTP hydrolase	Phosphorus cycling	Organic P mineralisation	Organophosphonate degradation	3.6.1.63	K06162
SRR11836412bin.3	SRR11836412bin.3_k141_560600_119	AF-P16689-F1-model_v4	2.195e-57	0.997	1	phnM	RPnTP hydrolase	Phosphorus cycling	Organic P mineralisation	Organophosphonate degradation	3.6.1.63	K06162
MFD02832.bin.1.115	MFD02832.bin.1.115_contig_3885_332	AF-P16689-F1-model_v4	3.076e-45	0.987	0.997	phnM	RPnTP hydrolase	Phosphorus cycling	Organic P mineralisation	Organophosphonate degradation	3.6.1.63	K06162
SRR8556377rbin.86	SRR8556377rbin.86_k141_2392953_287	AF-P16689-F1-model_v4	5.415e-49	0.987	1	phnM	RPnTP hydrolase	Phosphorus cycling	Organic P mineralisation	Organophosphonate degradation	3.6.1.63	K06162
MFD00031.bin.1.117	MFD00031.bin.1.117_contig_20150_186	AF-P16689-F1-model_v4	2.763e-44	0.977	0.997	phnM	RPnTP hydrolase	Phosphorus cycling	Organic P mineralisation	Organophosphonate degradation	3.6.1.63	K06162
MFD05442.bin.1.140	MFD05442.bin.1.140_contig_78548_17	AF-P16689-F1-model_v4	1.883e-46	0.984	0.997	phnM	RPnTP hydrolase	Phosphorus cycling	Organic P mineralisation	Organophosphonate degradation	3.6.1.63	K06162
MFD03250.bin.1.69	MFD03250.bin.1.69_contig_7053_201	AF-P16689-F1-model_v4	2.08e-45	0.99	0.997	phnM	RPnTP hydrolase	Phosphorus cycling	Organic P mineralisation	Organophosphonate degradation	3.6.1.63	K06162
MFD09495.bin.1.14	MFD09495.bin.1.14_contig_1842_877	AF-P16689-F1-model_v4	1.423e-28	0.958	1	phnM	RPnTP hydrolase	Phosphorus cycling	Organic P mineralisation	Organophosphonate degradation	3.6.1.63	K06162
MFD02832.bin.c.2	MFD02832.bin.c.2_contig_11628_2465	AF-P16689-F1-model_v4	5.982e-35	0.935	1	phnM	RPnTP hydrolase	Phosphorus cycling	Organic P mineralisation	Organophosphonate degradation	3.6.1.63	K06162
MFD09495.bin.1.14	MFD09495.bin.1.14_contig_1842_869	AF-P16689-F1-model_v4	4.938e-41	0.982	0.995	phnM	RPnTP hydrolase	Phosphorus cycling	Organic P mineralisation	Organophosphonate degradation	3.6.1.63	K06162
MFD04580.bin.1.164	MFD04580.bin.1.164_contig_3060_578	AF-P16689-F1-model_v4	2.647e-29	0.945	0.992	phnM	RPnTP hydrolase	Phosphorus cycling	Organic P mineralisation	Organophosphonate degradation	3.6.1.63	K06162
MFD09671.bin.1.162	MFD09671.bin.1.162_contig_16850_468	AF-P16689-F1-model_v4	3.224e-31	0.927	0.997	phnM	RPnTP hydrolase	Phosphorus cycling	Organic P mineralisation	Organophosphonate degradation	3.6.1.63	K06162
MFD04434.bin.1.17	MFD04434.bin.1.17_contig_2282_136	AF-P16689-F1-model_v4	2.347e-37	0.923	0.997	phnM	RPnTP hydrolase	Phosphorus cycling	Organic P mineralisation	Organophosphonate degradation	3.6.1.63	K06162
MFD03726.bin.1.3	MFD03726.bin.1.3_contig_18643_828	AF-P16689-F1-model_v4	2.505e-38	0.967	1	phnM	RPnTP hydrolase	Phosphorus cycling	Organic P mineralisation	Organophosphonate degradation	3.6.1.63	K06162
MFD05521.bin.1.30	MFD05521.bin.1.30_contig_8197_215	AF-P16689-F1-model_v4	5.544e-43	0.977	0.997	phnM	RPnTP hydrolase	Phosphorus cycling	Organic P mineralisation	Organophosphonate degradation	3.6.1.63	K06162
SRR7976235rbin.1	SRR7976235rbin.1_k141_14756_169	AF-P16689-F1-model_v4	1.122e-38	0.971	0.995	phnM	RPnTP hydrolase	Phosphorus cycling	Organic P mineralisation	Organophosphonate degradation	3.6.1.63	K06162
SRR10968268bin.2	SRR10968268bin.2_k141_200517_25	AF-P16689-F1-model_v4	1.163e-32	0.937	0.997	phnM	RPnTP hydrolase	Phosphorus cycling	Organic P mineralisation	Organophosphonate degradation	3.6.1.63	K06162
MFD02832.bin.1.25	MFD02832.bin.1.25_contig_8986_137	AF-P16689-F1-model_v4	7.18e-46	0.987	1	phnM	RPnTP hydrolase	Phosphorus cycling	Organic P mineralisation	Organophosphonate degradation	3.6.1.63	K06162
MFD00822.bin.1.197	MFD00822.bin.1.197_contig_39447_188	AF-P16689-F1-model_v4	5.246e-41	0.984	0.997	phnM	RPnTP hydrolase	Phosphorus cycling	Organic P mineralisation	Organophosphonate degradation	3.6.1.63	K06162
SRR12347817bin.13	SRR12347817bin.13_k141_17804_7	AF-P16689-F1-model_v4	5.931e-47	0.984	0.997	phnM	RPnTP hydrolase	Phosphorus cycling	Organic P mineralisation	Organophosphonate degradation	3.6.1.63	K06162
SRR12349534bin.1	SRR12349534bin.1_k141_962_126	AF-P16689-F1-model_v4	7.985e-29	0.948	0.997	phnM	RPnTP hydrolase	Phosphorus cycling	Organic P mineralisation	Organophosphonate degradation	3.6.1.63	K06162
MFD09286.bin.1.124	MFD09286.bin.1.124_contig_49293_85	AF-P16689-F1-model_v4	4.595e-31	0.943	0.997	phnM	RPnTP hydrolase	Phosphorus cycling	Organic P mineralisation	Organophosphonate degradation	3.6.1.63	K06162
MFD05442.bin.1.280	MFD05442.bin.1.280_contig_34288_118	AF-P16689-F1-model_v4	2.329e-40	0.967	1	phnM	RPnTP hydrolase	Phosphorus cycling	Organic P mineralisation	Organophosphonate degradation	3.6.1.63	K06162
SRR12347633bin.8	SRR12347633bin.8_k141_817_16	AF-P16689-F1-model_v4	3.31e-47	0.977	1	phnM	RPnTP hydrolase	Phosphorus cycling	Organic P mineralisation	Organophosphonate degradation	3.6.1.63	K06162
SRR7882663rbin.5	SRR7882663rbin.5_k141_11639_27	AF-P16689-F1-model_v4	6.435e-34	0.958	0.997	phnM	RPnTP hydrolase	Phosphorus cycling	Organic P mineralisation	Organophosphonate degradation	3.6.1.63	K06162
MFD05512.bin.1.215	MFD05512.bin.1.215_contig_42243_107	AF-P16689-F1-model_v4	8.614e-41	0.954	1	phnM	RPnTP hydrolase	Phosphorus cycling	Organic P mineralisation	Organophosphonate degradation	3.6.1.63	K06162
SRR11833494bin.7	SRR11833494bin.7_k141_746831_13	AF-P16689-F1-model_v4	1.531e-61	0.997	1	phnM	RPnTP hydrolase	Phosphorus cycling	Organic P mineralisation	Organophosphonate degradation	3.6.1.63	K06162
SRR5209023rbin.5	SRR5209023rbin.5_k141_146529_250	AF-P16689-F1-model_v4	1.537e-57	0.997	1	phnM	RPnTP hydrolase	Phosphorus cycling	Organic P mineralisation	Organophosphonate degradation	3.6.1.63	K06162
SRR7095402rbin.7	SRR7095402rbin.7_k141_903335_24	AF-P16689-F1-model_v4	2.084e-44	0.977	0.995	phnM	RPnTP hydrolase	Phosphorus cycling	Organic P mineralisation	Organophosphonate degradation	3.6.1.63	K06162
MFD01223.bin.1.57	MFD01223.bin.1.57_contig_48095_11	AF-P16689-F1-model_v4	3.749e-34	0.943	0.997	phnM	RPnTP hydrolase	Phosphorus cycling	Organic P mineralisation	Organophosphonate degradation	3.6.1.63	K06162
MFD01476.bin.1.234	MFD01476.bin.1.234_contig_64684_18	AF-P16689-F1-model_v4	3.431e-36	0.966	0.997	phnM	RPnTP hydrolase	Phosphorus cycling	Organic P mineralisation	Organophosphonate degradation	3.6.1.63	K06162
MFD05705.bin.1.194	MFD05705.bin.1.194_contig_69845_723	AF-P16689-F1-model_v4	5.499e-41	0.984	0.997	phnM	RPnTP hydrolase	Phosphorus cycling	Organic P mineralisation	Organophosphonate degradation	3.6.1.63	K06162
MFD02159.bin.1.34	MFD02159.bin.1.34_contig_43756_14	AF-P16689-F1-model_v4	1.65e-42	0.979	0.995	phnM	RPnTP hydrolase	Phosphorus cycling	Organic P mineralisation	Organophosphonate degradation	3.6.1.63	K06162
MFD02134.bin.1.91	MFD02134.bin.1.91_contig_2788_250	AF-P16689-F1-model_v4	6.505e-43	0.977	0.997	phnM	RPnTP hydrolase	Phosphorus cycling	Organic P mineralisation	Organophosphonate degradation	3.6.1.63	K06162
MFD01716.bin.1.139	MFD01716.bin.1.139_contig_90582_36	AF-P16689-F1-model_v4	2.033e-42	0.974	0.997	phnM	RPnTP hydrolase	Phosphorus cycling	Organic P mineralisation	Organophosphonate degradation	3.6.1.63	K06162
MFD02832.bin.1.96	MFD02832.bin.1.96_contig_65119_79	AF-P16689-F1-model_v4	5.872e-43	0.992	0.997	phnM	RPnTP hydrolase	Phosphorus cycling	Organic P mineralisation	Organophosphonate degradation	3.6.1.63	K06162
MFD09964.bin.1.198	MFD09964.bin.1.198_contig_38793_64	AF-P16689-F1-model_v4	1.193e-36	0.994	0.95	phnM	RPnTP hydrolase	Phosphorus cycling	Organic P mineralisation	Organophosphonate degradation	3.6.1.63	K06162
SRR12350505bin.2	SRR12350505bin.2_k141_1853_119	AF-P16689-F1-model_v4	1.769e-32	0.923	0.997	phnM	RPnTP hydrolase	Phosphorus cycling	Organic P mineralisation	Organophosphonate degradation	3.6.1.63	K06162
MFD02840.bin.2.129	MFD02840.bin.2.129_contig_16845_381	AF-P16689-F1-model_v4	1.632e-40	0.964	0.997	phnM	RPnTP hydrolase	Phosphorus cycling	Organic P mineralisation	Organophosphonate degradation	3.6.1.63	K06162
MFD09779.bin.1.346	MFD09779.bin.1.346_contig_34179_256	AF-P16689-F1-model_v4	1.64e-30	0.961	0.997	phnM	RPnTP hydrolase	Phosphorus cycling	Organic P mineralisation	Organophosphonate degradation	3.6.1.63	K06162
SRR12377070bin.3	SRR12377070bin.3_k141_44142_36	AF-P16689-F1-model_v4	1.386e-43	0.979	0.997	phnM	RPnTP hydrolase	Phosphorus cycling	Organic P mineralisation	Organophosphonate degradation	3.6.1.63	K06162
MFD03899.bin.1.52	MFD03899.bin.1.52_contig_6914_118	AF-P16689-F1-model_v4	6.812e-45	0.987	1	phnM	RPnTP hydrolase	Phosphorus cycling	Organic P mineralisation	Organophosphonate degradation	3.6.1.63	K06162
MFD02579.bin.c.1	MFD02579.bin.c.1_contig_4535_2745	AF-P16689-F1-model_v4	1.084e-30	0.956	0.997	phnM	RPnTP hydrolase	Phosphorus cycling	Organic P mineralisation	Organophosphonate degradation	3.6.1.63	K06162
MFD05705.bin.1.193	MFD05705.bin.1.193_contig_17748_89	AF-P16689-F1-model_v4	3.852e-29	0.945	0.992	phnM	RPnTP hydrolase	Phosphorus cycling	Organic P mineralisation	Organophosphonate degradation	3.6.1.63	K06162
MFD10064.bin.1.59	MFD10064.bin.1.59_contig_27503_63	AF-P16689-F1-model_v4	7.298e-44	0.977	0.997	phnM	RPnTP hydrolase	Phosphorus cycling	Organic P mineralisation	Organophosphonate degradation	3.6.1.63	K06162
MFD01872.bin.1.329	MFD01872.bin.1.329_contig_45959_275	AF-P16689-F1-model_v4	5.271e-41	0.984	0.995	phnM	RPnTP hydrolase	Phosphorus cycling	Organic P mineralisation	Organophosphonate degradation	3.6.1.63	K06162
MFD05841.bin.1.101	MFD05841.bin.1.101_contig_5735_307	AF-P16689-F1-model_v4	1.071e-43	0.977	0.997	phnM	RPnTP hydrolase	Phosphorus cycling	Organic P mineralisation	Organophosphonate degradation	3.6.1.63	K06162
MFD01689.bin.1.72	MFD01689.bin.1.72_contig_21908_140	AF-P16689-F1-model_v4	1.958e-35	0.954	0.997	phnM	RPnTP hydrolase	Phosphorus cycling	Organic P mineralisation	Organophosphonate degradation	3.6.1.63	K06162
MFD02579.bin.1.14	MFD02579.bin.1.14_contig_17755_182	AF-P16689-F1-model_v4	1.023e-33	0.961	0.997	phnM	RPnTP hydrolase	Phosphorus cycling	Organic P mineralisation	Organophosphonate degradation	3.6.1.63	K06162
MFD05684.bin.2.19	MFD05684.bin.2.19_contig_97910_16	AF-P16689-F1-model_v4	1.345e-33	0.964	0.997	phnM	RPnTP hydrolase	Phosphorus cycling	Organic P mineralisation	Organophosphonate degradation	3.6.1.63	K06162
MFD05684.bin.1.327	MFD05684.bin.1.327_contig_15694_104	AF-P16689-F1-model_v4	1.056e-40	0.987	0.997	phnM	RPnTP hydrolase	Phosphorus cycling	Organic P mineralisation	Organophosphonate degradation	3.6.1.63	K06162
MFD01223.bin.1.54	MFD01223.bin.1.54_contig_152_626	AF-P16689-F1-model_v4	1.217e-32	0.968	0.979	phnM	RPnTP hydrolase	Phosphorus cycling	Organic P mineralisation	Organophosphonate degradation	3.6.1.63	K06162
MFD04967.bin.1.52	MFD04967.bin.1.52_contig_27752_50	AF-P16689-F1-model_v4	1.718e-39	0.982	0.995	phnM	RPnTP hydrolase	Phosphorus cycling	Organic P mineralisation	Organophosphonate degradation	3.6.1.63	K06162
MFD05521.bin.1.286	MFD05521.bin.1.286_contig_43609_161	AF-P16689-F1-model_v4	1.615e-41	0.949	1	phnM	RPnTP hydrolase	Phosphorus cycling	Organic P mineralisation	Organophosphonate degradation	3.6.1.63	K06162
MFD04580.bin.1.32	MFD04580.bin.1.32_contig_11654_284	AF-P16689-F1-model_v4	3.048e-42	0.984	0.995	phnM	RPnTP hydrolase	Phosphorus cycling	Organic P mineralisation	Organophosphonate degradation	3.6.1.63	K06162
SRR11678132bin.3	SRR11678132bin.3_k141_4221_356	AF-P16689-F1-model_v4	1.554e-40	0.984	0.997	phnM	RPnTP hydrolase	Phosphorus cycling	Organic P mineralisation	Organophosphonate degradation	3.6.1.63	K06162
SRR5918914rbin.5	SRR5918914rbin.5_k141_315_2	AF-P16689-F1-model_v4	7.255e-31	0.964	1	phnM	RPnTP hydrolase	Phosphorus cycling	Organic P mineralisation	Organophosphonate degradation	3.6.1.63	K06162
MFD02416.bin.1.390	MFD02416.bin.1.390_contig_41924_416	AF-P16689-F1-model_v4	2.19e-42	0.982	0.995	phnM	RPnTP hydrolase	Phosphorus cycling	Organic P mineralisation	Organophosphonate degradation	3.6.1.63	K06162
SRR8443320rbin.2	SRR8443320rbin.2_k141_130_113	AF-P16689-F1-model_v4	5.874e-43	0.974	0.995	phnM	RPnTP hydrolase	Phosphorus cycling	Organic P mineralisation	Organophosphonate degradation	3.6.1.63	K06162
MFD06742.bin.2.158	MFD06742.bin.2.158_contig_7089_186	AF-P16689-F1-model_v4	4.103e-43	0.982	0.995	phnM	RPnTP hydrolase	Phosphorus cycling	Organic P mineralisation	Organophosphonate degradation	3.6.1.63	K06162
MFD10064.bin.1.59	MFD10064.bin.1.59_contig_27503_76	AF-P16689-F1-model_v4	1.401e-31	0.935	0.997	phnM	RPnTP hydrolase	Phosphorus cycling	Organic P mineralisation	Organophosphonate degradation	3.6.1.63	K06162
SRR5579859rbin.5	SRR5579859rbin.5_k141_1254221_36	AF-P16689-F1-model_v4	3.924e-42	0.977	0.997	phnM	RPnTP hydrolase	Phosphorus cycling	Organic P mineralisation	Organophosphonate degradation	3.6.1.63	K06162
MFD04580.bin.1.119	MFD04580.bin.1.119_contig_23200_1020	AF-P16689-F1-model_v4	7.727e-31	0.966	0.997	phnM	RPnTP hydrolase	Phosphorus cycling	Organic P mineralisation	Organophosphonate degradation	3.6.1.63	K06162
MFD08700.bin.1.19	MFD08700.bin.1.19_contig_120432_14	AF-P16689-F1-model_v4	4.53e-35	0.975	0.997	phnM	RPnTP hydrolase	Phosphorus cycling	Organic P mineralisation	Organophosphonate degradation	3.6.1.63	K06162
MFD09964.bin.1.198	MFD09964.bin.1.198_contig_44772_81	AF-P16689-F1-model_v4	5.245e-30	0.961	1	phnM	RPnTP hydrolase	Phosphorus cycling	Organic P mineralisation	Organophosphonate degradation	3.6.1.63	K06162
MFD01828.bin.c.1	MFD01828.bin.c.1_contig_19248_216	AF-P16689-F1-model_v4	5.459e-38	0.969	0.997	phnM	RPnTP hydrolase	Phosphorus cycling	Organic P mineralisation	Organophosphonate degradation	3.6.1.63	K06162
SRR7141967rbin.8	SRR7141967rbin.8_k141_22570_451	AF-P16689-F1-model_v4	6.199e-47	0.984	0.997	phnM	RPnTP hydrolase	Phosphorus cycling	Organic P mineralisation	Organophosphonate degradation	3.6.1.63	K06162
MFD09286.bin.1.124	MFD09286.bin.1.124_contig_49293_93	AF-P16689-F1-model_v4	1.156e-41	0.984	0.997	phnM	RPnTP hydrolase	Phosphorus cycling	Organic P mineralisation	Organophosphonate degradation	3.6.1.63	K06162
MFD06092.bin.1.40	MFD06092.bin.1.40_contig_10602_561	AF-P16689-F1-model_v4	1.508e-41	0.974	0.997	phnM	RPnTP hydrolase	Phosphorus cycling	Organic P mineralisation	Organophosphonate degradation	3.6.1.63	K06162
MFD09567.bin.1.28	MFD09567.bin.1.28_contig_51523_505	AF-P16689-F1-model_v4	1.286e-35	0.969	0.997	phnM	RPnTP hydrolase	Phosphorus cycling	Organic P mineralisation	Organophosphonate degradation	3.6.1.63	K06162
MFD09286.bin.1.157	MFD09286.bin.1.157_contig_27805_118	AF-P16689-F1-model_v4	5.317e-41	0.98	0.992	phnM	RPnTP hydrolase	Phosphorus cycling	Organic P mineralisation	Organophosphonate degradation	3.6.1.63	K06162
MFD04967.bin.1.31	MFD04967.bin.1.31_contig_53383_351	AF-P16689-F1-model_v4	1.476e-29	0.94	0.963	phnM	RPnTP hydrolase	Phosphorus cycling	Organic P mineralisation	Organophosphonate degradation	3.6.1.63	K06162
MFD04651.bin.1.17	MFD04651.bin.1.17_contig_3179_447	AF-P16689-F1-model_v4	1.902e-41	0.984	0.995	phnM	RPnTP hydrolase	Phosphorus cycling	Organic P mineralisation	Organophosphonate degradation	3.6.1.63	K06162
MFD00822.bin.1.199	MFD00822.bin.1.199_contig_39251_889	AF-P16689-F1-model_v4	7.289e-32	0.93	1	phnM	RPnTP hydrolase	Phosphorus cycling	Organic P mineralisation	Organophosphonate degradation	3.6.1.63	K06162
MFD09603.bin.1.99	MFD09603.bin.1.99_contig_19117_60	AF-P16689-F1-model_v4	4.355e-40	0.984	0.995	phnM	RPnTP hydrolase	Phosphorus cycling	Organic P mineralisation	Organophosphonate degradation	3.6.1.63	K06162
SRR6048907rbin.4	SRR6048907rbin.4_k141_146227_10	AF-P16689-F1-model_v4	1.715e-30	0.941	0.997	phnM	RPnTP hydrolase	Phosphorus cycling	Organic P mineralisation	Organophosphonate degradation	3.6.1.63	K06162
MFD09603.bin.1.313	MFD09603.bin.1.313_contig_14852_263	AF-P16689-F1-model_v4	2.338e-18	0.965	0.82	phnM	RPnTP hydrolase	Phosphorus cycling	Organic P mineralisation	Organophosphonate degradation	3.6.1.63	K06162
MFD03726.bin.1.133	MFD03726.bin.1.133_contig_29797_1500	AF-P16689-F1-model_v4	3.021e-36	0.967	1	phnM	RPnTP hydrolase	Phosphorus cycling	Organic P mineralisation	Organophosphonate degradation	3.6.1.63	K06162
SRR12087328bin.6	SRR12087328bin.6_k141_2734_81	AF-P16689-F1-model_v4	3.89e-46	0.954	0.997	phnM	RPnTP hydrolase	Phosphorus cycling	Organic P mineralisation	Organophosphonate degradation	3.6.1.63	K06162
MFD09671.bin.1.161	MFD09671.bin.1.161_contig_72183_107	AF-P16689-F1-model_v4	7.833e-42	0.979	0.992	phnM	RPnTP hydrolase	Phosphorus cycling	Organic P mineralisation	Organophosphonate degradation	3.6.1.63	K06162
MFD03250.bin.1.36	MFD03250.bin.1.36_contig_15910_1092	AF-P16689-F1-model_v4	1.771e-29	0.958	1	phnM	RPnTP hydrolase	Phosphorus cycling	Organic P mineralisation	Organophosphonate degradation	3.6.1.63	K06162
MFD04967.bin.1.195	MFD04967.bin.1.195_contig_8681_1334	AF-P16689-F1-model_v4	2.013e-36	0.994	0.873	phnM	RPnTP hydrolase	Phosphorus cycling	Organic P mineralisation	Organophosphonate degradation	3.6.1.63	K06162
MFD10113.bin.c.2	MFD10113.bin.c.2_contig_8996_355	AF-P16689-F1-model_v4	4.146e-46	0.974	0.997	phnM	RPnTP hydrolase	Phosphorus cycling	Organic P mineralisation	Organophosphonate degradation	3.6.1.63	K06162
MFD01248.bin.1.85	MFD01248.bin.1.85_contig_855_289	AF-P16689-F1-model_v4	1.607e-41	0.984	0.997	phnM	RPnTP hydrolase	Phosphorus cycling	Organic P mineralisation	Organophosphonate degradation	3.6.1.63	K06162
MFD02416.bin.1.382	MFD02416.bin.1.382_contig_10871_267	AF-P16689-F1-model_v4	4.733e-41	0.984	0.997	phnM	RPnTP hydrolase	Phosphorus cycling	Organic P mineralisation	Organophosphonate degradation	3.6.1.63	K06162
MFD06742.bin.2.202	MFD06742.bin.2.202_contig_24930_270	AF-P16689-F1-model_v4	6.062e-47	0.984	0.997	phnM	RPnTP hydrolase	Phosphorus cycling	Organic P mineralisation	Organophosphonate degradation	3.6.1.63	K06162
MFD00822.bin.3.161	MFD00822.bin.3.161_contig_29028_46	AF-P16689-F1-model_v4	2.099e-43	0.99	0.995	phnM	RPnTP hydrolase	Phosphorus cycling	Organic P mineralisation	Organophosphonate degradation	3.6.1.63	K06162
SRR13207170bin.8	SRR13207170bin.8_k141_17152_238	AF-P16689-F1-model_v4	8.165e-44	0.984	0.997	phnM	RPnTP hydrolase	Phosphorus cycling	Organic P mineralisation	Organophosphonate degradation	3.6.1.63	K06162
MFD03250.bin.1.121	MFD03250.bin.1.121_contig_3749_668	AF-P16689-F1-model_v4	1.08e-41	0.94	0.995	phnM	RPnTP hydrolase	Phosphorus cycling	Organic P mineralisation	Organophosphonate degradation	3.6.1.63	K06162
SRR12170510bin.26	SRR12170510bin.26_k141_702322_6	AF-P16689-F1-model_v4	1.366e-43	0.977	0.995	phnM	RPnTP hydrolase	Phosphorus cycling	Organic P mineralisation	Organophosphonate degradation	3.6.1.63	K06162
MFD05513.bin.1.20	MFD05513.bin.1.20_contig_1968_227	AF-P16689-F1-model_v4	2.741e-43	0.977	0.997	phnM	RPnTP hydrolase	Phosphorus cycling	Organic P mineralisation	Organophosphonate degradation	3.6.1.63	K06162
MFD03044.bin.1.139	MFD03044.bin.1.139_contig_47168_816	AF-P16689-F1-model_v4	4.802e-36	0.972	1	phnM	RPnTP hydrolase	Phosphorus cycling	Organic P mineralisation	Organophosphonate degradation	3.6.1.63	K06162
MFD04651.bin.1.148	MFD04651.bin.1.148_contig_5133_312	AF-P16689-F1-model_v4	5.357e-20	0.921	0.997	phnM	RPnTP hydrolase	Phosphorus cycling	Organic P mineralisation	Organophosphonate degradation	3.6.1.63	K06162
MFD06092.bin.c.3	MFD06092.bin.c.3_contig_13607_2112	AF-P16689-F1-model_v4	2.717e-31	0.962	0.997	phnM	RPnTP hydrolase	Phosphorus cycling	Organic P mineralisation	Organophosphonate degradation	3.6.1.63	K06162
MFD01716.bin.1.142	MFD01716.bin.1.142_contig_46564_331	AF-P16689-F1-model_v4	1.833e-56	0.997	1	phnM	RPnTP hydrolase	Phosphorus cycling	Organic P mineralisation	Organophosphonate degradation	3.6.1.63	K06162
SRR6474940rbin.6	SRR6474940rbin.6_k141_10719_11	AF-P16689-F1-model_v4	2.202e-44	0.984	0.995	phnM	RPnTP hydrolase	Phosphorus cycling	Organic P mineralisation	Organophosphonate degradation	3.6.1.63	K06162
SRR3990167rbin.69	SRR3990167rbin.69_k141_2151395_104	AF-P16689-F1-model_v4	2.187e-28	0.933	0.997	phnM	RPnTP hydrolase	Phosphorus cycling	Organic P mineralisation	Organophosphonate degradation	3.6.1.63	K06162
MFD04434.bin.1.116	MFD04434.bin.1.116_contig_3784_315	AF-P16689-F1-model_v4	2.21e-40	0.992	0.997	phnM	RPnTP hydrolase	Phosphorus cycling	Organic P mineralisation	Organophosphonate degradation	3.6.1.63	K06162
SRR7976235rbin.1	SRR7976235rbin.1_k141_14756_179	AF-P16689-F1-model_v4	1.258e-29	0.942	0.997	phnM	RPnTP hydrolase	Phosphorus cycling	Organic P mineralisation	Organophosphonate degradation	3.6.1.63	K06162
MFD02416.bin.1.144	MFD02416.bin.1.144_contig_30632_270	AF-P16689-F1-model_v4	1.977e-37	0.962	1	phnM	RPnTP hydrolase	Phosphorus cycling	Organic P mineralisation	Organophosphonate degradation	3.6.1.63	K06162
MFD09368.bin.1.55	MFD09368.bin.1.55_contig_8538_722	AF-P16689-F1-model_v4	2.781e-40	0.949	1	phnM	RPnTP hydrolase	Phosphorus cycling	Organic P mineralisation	Organophosphonate degradation	3.6.1.63	K06162
MFD04651.bin.1.52	MFD04651.bin.1.52_contig_4168_14	AF-P16689-F1-model_v4	1.387e-43	0.974	0.992	phnM	RPnTP hydrolase	Phosphorus cycling	Organic P mineralisation	Organophosphonate degradation	3.6.1.63	K06162
MFD03250.bin.1.126	MFD03250.bin.1.126_contig_3504_597	AF-P16689-F1-model_v4	4.574e-44	0.984	0.995	phnM	RPnTP hydrolase	Phosphorus cycling	Organic P mineralisation	Organophosphonate degradation	3.6.1.63	K06162
SRR12767728bin.7	SRR12767728bin.7_k141_31197_6	AF-P16689-F1-model_v4	4.893e-46	0.987	0.997	phnM	RPnTP hydrolase	Phosphorus cycling	Organic P mineralisation	Organophosphonate degradation	3.6.1.63	K06162
MFD06092.bin.1.45	MFD06092.bin.1.45_contig_21165_925	AF-P16689-F1-model_v4	1.211e-30	0.953	1	phnM	RPnTP hydrolase	Phosphorus cycling	Organic P mineralisation	Organophosphonate degradation	3.6.1.63	K06162
MFD02832.bin.1.27	MFD02832.bin.1.27_contig_25639_1199	AF-P16689-F1-model_v4	3.93e-40	0.984	0.997	phnM	RPnTP hydrolase	Phosphorus cycling	Organic P mineralisation	Organophosphonate degradation	3.6.1.63	K06162
MFD01231.bin.1.99	MFD01231.bin.1.99_contig_20266_314	AF-P16689-F1-model_v4	9.3e-17	0.879	0.997	phnM	RPnTP hydrolase	Phosphorus cycling	Organic P mineralisation	Organophosphonate degradation	3.6.1.63	K06162
MFD04580.bin.1.150	MFD04580.bin.1.150_contig_2982_1146	AF-P16689-F1-model_v4	5.957e-36	0.977	0.907	phnM	RPnTP hydrolase	Phosphorus cycling	Organic P mineralisation	Organophosphonate degradation	3.6.1.63	K06162
MFD03044.bin.2.51	MFD03044.bin.2.51_contig_40121_14	AF-P16689-F1-model_v4	1.773e-36	0.969	0.997	phnM	RPnTP hydrolase	Phosphorus cycling	Organic P mineralisation	Organophosphonate degradation	3.6.1.63	K06162
SRR11678156bin.6	SRR11678156bin.6_k141_15871_118	AF-P16689-F1-model_v4	3.267e-42	0.977	0.995	phnM	RPnTP hydrolase	Phosphorus cycling	Organic P mineralisation	Organophosphonate degradation	3.6.1.63	K06162
MFD09603.bin.2.107	MFD09603.bin.2.107_contig_8719_85	AF-P16689-F1-model_v4	7.663e-29	0.945	0.997	phnM	RPnTP hydrolase	Phosphorus cycling	Organic P mineralisation	Organophosphonate degradation	3.6.1.63	K06162
SRR9032509rbin.9	SRR9032509rbin.9_k141_3033884_5	AF-P16689-F1-model_v4	4.842e-36	0.953	0.997	phnM	RPnTP hydrolase	Phosphorus cycling	Organic P mineralisation	Organophosphonate degradation	3.6.1.63	K06162
MFD05521.bin.1.2	MFD05521.bin.1.2_contig_37342_60	AF-P16689-F1-model_v4	3.232e-41	0.984	0.997	phnM	RPnTP hydrolase	Phosphorus cycling	Organic P mineralisation	Organophosphonate degradation	3.6.1.63	K06162
MFD09603.bin.1.8	MFD09603.bin.1.8_contig_8345_516	AF-P16689-F1-model_v4	9.632e-42	0.984	0.997	phnM	RPnTP hydrolase	Phosphorus cycling	Organic P mineralisation	Organophosphonate degradation	3.6.1.63	K06162
MFD02416.bin.1.149	MFD02416.bin.1.149_contig_58828_29	AF-P16689-F1-model_v4	1.006e-43	0.979	0.997	phnM	RPnTP hydrolase	Phosphorus cycling	Organic P mineralisation	Organophosphonate degradation	3.6.1.63	K06162
MFD02671.bin.1.139	MFD02671.bin.1.139_contig_51003_76	AF-P16689-F1-model_v4	2.327e-32	0.961	0.997	phnM	RPnTP hydrolase	Phosphorus cycling	Organic P mineralisation	Organophosphonate degradation	3.6.1.63	K06162
MFD00822.bin.1.254	MFD00822.bin.1.254_contig_44053_2437	AF-P16689-F1-model_v4	7.624e-31	0.976	1	phnM	RPnTP hydrolase	Phosphorus cycling	Organic P mineralisation	Organophosphonate degradation	3.6.1.63	K06162
MFD09779.bin.1.294	MFD09779.bin.1.294_contig_12998_702	AF-P16689-F1-model_v4	2.426e-44	0.992	1	phnM	RPnTP hydrolase	Phosphorus cycling	Organic P mineralisation	Organophosphonate degradation	3.6.1.63	K06162
MFD00822.bin.1.254	MFD00822.bin.1.254_contig_44053_2447	AF-P16689-F1-model_v4	8.588e-43	0.979	0.997	phnM	RPnTP hydrolase	Phosphorus cycling	Organic P mineralisation	Organophosphonate degradation	3.6.1.63	K06162
MFD03250.bin.1.17	MFD03250.bin.1.17_contig_3815_521	AF-P16689-F1-model_v4	8.434e-44	0.987	0.997	phnM	RPnTP hydrolase	Phosphorus cycling	Organic P mineralisation	Organophosphonate degradation	3.6.1.63	K06162
SRR5877196rbin.23	SRR5877196rbin.23_k141_91782_51	AF-P16689-F1-model_v4	3.577e-48	0.987	1	phnM	RPnTP hydrolase	Phosphorus cycling	Organic P mineralisation	Organophosphonate degradation	3.6.1.63	K06162
SRR11836514bin.9	SRR11836514bin.9_k141_1481647_409	AF-P16689-F1-model_v4	1.665e-59	0.997	1	phnM	RPnTP hydrolase	Phosphorus cycling	Organic P mineralisation	Organophosphonate degradation	3.6.1.63	K06162
SRR8881009rbin.42	SRR8881009rbin.42_k141_113964_28	AF-P16689-F1-model_v4	1.306e-43	0.989	0.995	phnM	RPnTP hydrolase	Phosphorus cycling	Organic P mineralisation	Organophosphonate degradation	3.6.1.63	K06162
MFD09779.bin.1.346	MFD09779.bin.1.346_contig_30362_206	AF-P16689-F1-model_v4	9.402e-43	0.989	0.997	phnM	RPnTP hydrolase	Phosphorus cycling	Organic P mineralisation	Organophosphonate degradation	3.6.1.63	K06162
MFD01721.bin.c.4	MFD01721.bin.c.4_contig_3443_705	AF-P16689-F1-model_v4	7.005e-43	0.987	0.997	phnM	RPnTP hydrolase	Phosphorus cycling	Organic P mineralisation	Organophosphonate degradation	3.6.1.63	K06162
MFD02840.bin.1.229	MFD02840.bin.1.229_contig_61558_37	AF-P16689-F1-model_v4	6.439e-44	0.982	0.995	phnM	RPnTP hydrolase	Phosphorus cycling	Organic P mineralisation	Organophosphonate degradation	3.6.1.63	K06162
SRR7976148rbin.29	SRR7976148rbin.29_k141_301884_32	AF-P16689-F1-model_v4	3.151e-43	0.969	0.995	phnM	RPnTP hydrolase	Phosphorus cycling	Organic P mineralisation	Organophosphonate degradation	3.6.1.63	K06162
MFD05567.bin.1.164	MFD05567.bin.1.164_contig_14893_145	AF-P16689-F1-model_v4	1.84e-43	0.982	0.997	phnM	RPnTP hydrolase	Phosphorus cycling	Organic P mineralisation	Organophosphonate degradation	3.6.1.63	K06162
MFD04434.bin.1.17	MFD04434.bin.1.17_contig_2282_116	AF-P16689-F1-model_v4	2.345e-42	0.984	1	phnM	RPnTP hydrolase	Phosphorus cycling	Organic P mineralisation	Organophosphonate degradation	3.6.1.63	K06162
MFD02832.bin.1.96	MFD02832.bin.1.96_contig_57171_42	AF-P16689-F1-model_v4	3.023e-44	0.987	0.995	phnM	RPnTP hydrolase	Phosphorus cycling	Organic P mineralisation	Organophosphonate degradation	3.6.1.63	K06162
MFD05684.bin.2.217	MFD05684.bin.2.217_contig_20362_556	AF-P16689-F1-model_v4	2.595e-42	0.954	0.997	phnM	RPnTP hydrolase	Phosphorus cycling	Organic P mineralisation	Organophosphonate degradation	3.6.1.63	K06162
MFD01231.bin.1.99	MFD01231.bin.1.99_contig_20266_289	AF-P16689-F1-model_v4	1.736e-34	0.943	0.997	phnM	RPnTP hydrolase	Phosphorus cycling	Organic P mineralisation	Organophosphonate degradation	3.6.1.63	K06162
MFD05442.bin.2.256	MFD05442.bin.2.256_contig_4159_221	AF-P16689-F1-model_v4	1.332e-25	0.977	0.892	phnM	RPnTP hydrolase	Phosphorus cycling	Organic P mineralisation	Organophosphonate degradation	3.6.1.63	K06162
SRR11834592bin.28	SRR11834592bin.28_k141_3328982_33	AF-P16689-F1-model_v4	1.96e-34	0.956	1	phnM	RPnTP hydrolase	Phosphorus cycling	Organic P mineralisation	Organophosphonate degradation	3.6.1.63	K06162
MFD05705.bin.1.30	MFD05705.bin.1.30_contig_7111_13	AF-P16689-F1-model_v4	4.085e-43	0.979	0.997	phnM	RPnTP hydrolase	Phosphorus cycling	Organic P mineralisation	Organophosphonate degradation	3.6.1.63	K06162
MFD09964.bin.1.214	MFD09964.bin.1.214_contig_14723_116	AF-P16689-F1-model_v4	7.815e-29	0.979	0.997	phnM	RPnTP hydrolase	Phosphorus cycling	Organic P mineralisation	Organophosphonate degradation	3.6.1.63	K06162
SRR12350505bin.2	SRR12350505bin.2_k141_2744_69	AF-P16689-F1-model_v4	4.565e-43	0.989	0.997	phnM	RPnTP hydrolase	Phosphorus cycling	Organic P mineralisation	Organophosphonate degradation	3.6.1.63	K06162
SRR5210210rbin.13	SRR5210210rbin.13_k141_245891_19	AF-P16689-F1-model_v4	5.22e-33	0.962	0.997	phnM	RPnTP hydrolase	Phosphorus cycling	Organic P mineralisation	Organophosphonate degradation	3.6.1.63	K06162
MFD04580.bin.1.18	MFD04580.bin.1.18_contig_6026_397	AF-P16689-F1-model_v4	5.44e-39	0.981	0.992	phnM	RPnTP hydrolase	Phosphorus cycling	Organic P mineralisation	Organophosphonate degradation	3.6.1.63	K06162
MFD09603.bin.1.365	MFD09603.bin.1.365_contig_9342_966	AF-P16689-F1-model_v4	1.118e-29	0.955	0.992	phnM	RPnTP hydrolase	Phosphorus cycling	Organic P mineralisation	Organophosphonate degradation	3.6.1.63	K06162
SRR12347817bin.13	SRR12347817bin.13_k141_51540_1	AF-P16689-F1-model_v4	2.506e-42	0.997	0.968	phnM	RPnTP hydrolase	Phosphorus cycling	Organic P mineralisation	Organophosphonate degradation	3.6.1.63	K06162
MFD03250.bin.1.47	MFD03250.bin.1.47_contig_7289_7	AF-P16689-F1-model_v4	1.905e-43	0.946	0.992	phnM	RPnTP hydrolase	Phosphorus cycling	Organic P mineralisation	Organophosphonate degradation	3.6.1.63	K06162
MFD09495.bin.1.135	MFD09495.bin.1.135_contig_4650_226	AF-P16689-F1-model_v4	3.396e-27	0.957	0.997	phnM	RPnTP hydrolase	Phosphorus cycling	Organic P mineralisation	Organophosphonate degradation	3.6.1.63	K06162
MFD03250.bin.1.13	MFD03250.bin.1.13_contig_3874_294	AF-P16689-F1-model_v4	2.707e-46	0.987	0.995	phnM	RPnTP hydrolase	Phosphorus cycling	Organic P mineralisation	Organophosphonate degradation	3.6.1.63	K06162
MFD10113.bin.1.142	MFD10113.bin.1.142_contig_52100_92	AF-P16689-F1-model_v4	7.11e-48	0.984	0.997	phnM	RPnTP hydrolase	Phosphorus cycling	Organic P mineralisation	Organophosphonate degradation	3.6.1.63	K06162
MFD09671.bin.1.54	MFD09671.bin.1.54_contig_2979_85	AF-P16689-F1-model_v4	2.589e-39	0.969	0.995	phnM	RPnTP hydrolase	Phosphorus cycling	Organic P mineralisation	Organophosphonate degradation	3.6.1.63	K06162
MFD01299.bin.1.190	MFD01299.bin.1.190_contig_32243_4	AF-P16689-F1-model_v4	2.197e-41	0.984	0.997	phnM	RPnTP hydrolase	Phosphorus cycling	Organic P mineralisation	Organophosphonate degradation	3.6.1.63	K06162
SRR8554643rbin.63	SRR8554643rbin.63_k141_2453051_9	AF-P16689-F1-model_v4	1.677e-38	0.97	0.955	phnM	RPnTP hydrolase	Phosphorus cycling	Organic P mineralisation	Organophosphonate degradation	3.6.1.63	K06162
MFD00822.bin.1.197	MFD00822.bin.1.197_contig_39447_179	AF-P16689-F1-model_v4	5.131e-29	0.941	0.997	phnM	RPnTP hydrolase	Phosphorus cycling	Organic P mineralisation	Organophosphonate degradation	3.6.1.63	K06162
MFD05684.bin.2.217	MFD05684.bin.2.217_contig_54905_568	AF-P16689-F1-model_v4	1.131e-30	0.981	1	phnM	RPnTP hydrolase	Phosphorus cycling	Organic P mineralisation	Organophosphonate degradation	3.6.1.63	K06162
SRR8676592rbin.1	SRR8676592rbin.1_k141_82855_117	AF-P16689-F1-model_v4	1.62e-44	0.979	0.997	phnM	RPnTP hydrolase	Phosphorus cycling	Organic P mineralisation	Organophosphonate degradation	3.6.1.63	K06162
MFD02416.bin.1.382	MFD02416.bin.1.382_contig_10871_259	AF-P16689-F1-model_v4	1.161e-29	0.95	0.995	phnM	RPnTP hydrolase	Phosphorus cycling	Organic P mineralisation	Organophosphonate degradation	3.6.1.63	K06162
MFD09671.bin.1.54	MFD09671.bin.1.54_contig_2979_93	AF-P16689-F1-model_v4	1.066e-29	0.938	0.997	phnM	RPnTP hydrolase	Phosphorus cycling	Organic P mineralisation	Organophosphonate degradation	3.6.1.63	K06162
MFD05442.bin.1.324	MFD05442.bin.1.324_contig_82520_244	AF-P16689-F1-model_v4	4.066e-42	0.984	0.997	phnM	RPnTP hydrolase	Phosphorus cycling	Organic P mineralisation	Organophosphonate degradation	3.6.1.63	K06162
MFD09671.bin.1.201	MFD09671.bin.1.201_contig_8335_60	AF-P16689-F1-model_v4	1.075e-39	0.969	0.995	phnM	RPnTP hydrolase	Phosphorus cycling	Organic P mineralisation	Organophosphonate degradation	3.6.1.63	K06162
SRR6474868rbin.2	SRR6474868rbin.2_k141_1170_102	AF-P16689-F1-model_v4	4.029e-60	0.997	1	phnM	RPnTP hydrolase	Phosphorus cycling	Organic P mineralisation	Organophosphonate degradation	3.6.1.63	K06162
MFD03250.bin.1.26	MFD03250.bin.1.26_contig_6795_1558	AF-P16689-F1-model_v4	1.157e-41	0.979	0.997	phnM	RPnTP hydrolase	Phosphorus cycling	Organic P mineralisation	Organophosphonate degradation	3.6.1.63	K06162
SRR12349226bin.3	SRR12349226bin.3_k141_6083_6	AF-P16689-F1-model_v4	1.075e-34	0.951	0.997	phnM	RPnTP hydrolase	Phosphorus cycling	Organic P mineralisation	Organophosphonate degradation	3.6.1.63	K06162
MFD02579.bin.c.1	MFD02579.bin.c.1_contig_4535_2753	AF-P16689-F1-model_v4	9.915e-42	0.984	0.997	phnM	RPnTP hydrolase	Phosphorus cycling	Organic P mineralisation	Organophosphonate degradation	3.6.1.63	K06162
SRR12087328bin.6	SRR12087328bin.6_k141_9683_88	AF-P16689-F1-model_v4	4.35e-44	0.974	1	phnM	RPnTP hydrolase	Phosphorus cycling	Organic P mineralisation	Organophosphonate degradation	3.6.1.63	K06162
MFD05512.bin.1.275	MFD05512.bin.1.275_contig_7323_445	AF-P16689-F1-model_v4	5.056e-36	0.918	0.997	phnM	RPnTP hydrolase	Phosphorus cycling	Organic P mineralisation	Organophosphonate degradation	3.6.1.63	K06162
MFD02416.bin.2.189	MFD02416.bin.2.189_contig_16272_369	AF-P16689-F1-model_v4	8.014e-36	0.98	0.997	phnM	RPnTP hydrolase	Phosphorus cycling	Organic P mineralisation	Organophosphonate degradation	3.6.1.63	K06162
MFD10113.bin.c.2	MFD10113.bin.c.2_contig_8996_1048	AF-P16689-F1-model_v4	4.829e-35	0.95	1	phnM	RPnTP hydrolase	Phosphorus cycling	Organic P mineralisation	Organophosphonate degradation	3.6.1.63	K06162
SRR8442867rbin.1	SRR8442867rbin.1_k141_3927_352	AF-P16689-F1-model_v4	8.004e-32	0.936	0.997	phnM	RPnTP hydrolase	Phosphorus cycling	Organic P mineralisation	Organophosphonate degradation	3.6.1.63	K06162
SRR6474769rbin.6	SRR6474769rbin.6_k141_6116_81	AF-P16689-F1-model_v4	3.472e-63	0.997	1	phnM	RPnTP hydrolase	Phosphorus cycling	Organic P mineralisation	Organophosphonate degradation	3.6.1.63	K06162
SRR5877196rbin.23	SRR5877196rbin.23_k141_64459_85	AF-P16689-F1-model_v4	4.233e-32	0.974	1	phnM	RPnTP hydrolase	Phosphorus cycling	Organic P mineralisation	Organophosphonate degradation	3.6.1.63	K06162
MFD03726.bin.1.47	MFD03726.bin.1.47_contig_117042_104	AF-P16689-F1-model_v4	5.064e-35	0.966	0.997	phnM	RPnTP hydrolase	Phosphorus cycling	Organic P mineralisation	Organophosphonate degradation	3.6.1.63	K06162
MFD05684.bin.1.407	MFD05684.bin.1.407_contig_43340_382	AF-P16689-F1-model_v4	1.044e-44	0.987	0.997	phnM	RPnTP hydrolase	Phosphorus cycling	Organic P mineralisation	Organophosphonate degradation	3.6.1.63	K06162
MFD09495.bin.1.135	MFD09495.bin.1.135_contig_4650_229	AF-P16689-F1-model_v4	2.707e-42	0.992	0.997	phnM	RPnTP hydrolase	Phosphorus cycling	Organic P mineralisation	Organophosphonate degradation	3.6.1.63	K06162
MFD04212.bin.1.3	MFD04212.bin.1.3_contig_8522_16	AF-P16689-F1-model_v4	2.8e-34	0.938	0.989	phnM	RPnTP hydrolase	Phosphorus cycling	Organic P mineralisation	Organophosphonate degradation	3.6.1.63	K06162
MFD04540.bin.1.145	MFD04540.bin.1.145_contig_17312_94	AF-P16689-F1-model_v4	9.68e-47	0.977	0.997	phnM	RPnTP hydrolase	Phosphorus cycling	Organic P mineralisation	Organophosphonate degradation	3.6.1.63	K06162
SRR5215813bin.42	SRR5215813bin.42_k141_2003287_6	AF-P16689-F1-model_v4	1.383e-42	0.984	0.997	phnM	RPnTP hydrolase	Phosphorus cycling	Organic P mineralisation	Organophosphonate degradation	3.6.1.63	K06162
SRR1379730rbin.6	SRR1379730rbin.6_k141_23813_28	AF-P16689-F1-model_v4	1.924e-45	0.984	0.997	phnM	RPnTP hydrolase	Phosphorus cycling	Organic P mineralisation	Organophosphonate degradation	3.6.1.63	K06162
SRR9691048rbin.21	SRR9691048rbin.21_k141_362196_13	AF-P16689-F1-model_v4	1.609e-35	0.92	0.992	phnM	RPnTP hydrolase	Phosphorus cycling	Organic P mineralisation	Organophosphonate degradation	3.6.1.63	K06162
MFD05442.bin.1.311	MFD05442.bin.1.311_contig_4480_1351	AF-P16689-F1-model_v4	2.884e-17	0.975	0.995	phnM	RPnTP hydrolase	Phosphorus cycling	Organic P mineralisation	Organophosphonate degradation	3.6.1.63	K06162
MFD03250.bin.1.107	MFD03250.bin.1.107_contig_21657_22	AF-P16689-F1-model_v4	4.248e-41	0.916	1	phnM	RPnTP hydrolase	Phosphorus cycling	Organic P mineralisation	Organophosphonate degradation	3.6.1.63	K06162
SRR7004344rbin.27	SRR7004344rbin.27_k141_1503260_10	AF-P16689-F1-model_v4	8.133e-36	0.912	0.997	phnM	RPnTP hydrolase	Phosphorus cycling	Organic P mineralisation	Organophosphonate degradation	3.6.1.63	K06162
MFD09603.bin.1.8	MFD09603.bin.1.8_contig_8345_525	AF-P16689-F1-model_v4	4.194e-30	0.948	0.997	phnM	RPnTP hydrolase	Phosphorus cycling	Organic P mineralisation	Organophosphonate degradation	3.6.1.63	K06162
SRR12170510bin.26	SRR12170510bin.26_k141_73087_6	AF-P16689-F1-model_v4	7.069e-32	0.976	1	phnM	RPnTP hydrolase	Phosphorus cycling	Organic P mineralisation	Organophosphonate degradation	3.6.1.63	K06162
SRR11678222bin.7	SRR11678222bin.7_k141_14850_155	AF-P16689-F1-model_v4	1.789e-40	0.961	0.997	phnM	RPnTP hydrolase	Phosphorus cycling	Organic P mineralisation	Organophosphonate degradation	3.6.1.63	K06162
MFD01223.bin.1.57	MFD01223.bin.1.57_contig_25684_8	AF-P16689-F1-model_v4	9.069e-34	0.936	0.997	phnM	RPnTP hydrolase	Phosphorus cycling	Organic P mineralisation	Organophosphonate degradation	3.6.1.63	K06162
MFD04850.bin.1.411	MFD04850.bin.1.411_contig_31411_142	AF-P16689-F1-model_v4	3.423e-31	0.954	0.997	phnM	RPnTP hydrolase	Phosphorus cycling	Organic P mineralisation	Organophosphonate degradation	3.6.1.63	K06162
MFD02134.bin.1.91	MFD02134.bin.1.91_contig_2788_264	AF-P16689-F1-model_v4	4.413e-32	0.935	0.997	phnM	RPnTP hydrolase	Phosphorus cycling	Organic P mineralisation	Organophosphonate degradation	3.6.1.63	K06162
MFD00731.bin.1.74	MFD00731.bin.1.74_contig_31690_874	AF-P16689-F1-model_v4	9.042e-41	0.984	0.997	phnM	RPnTP hydrolase	Phosphorus cycling	Organic P mineralisation	Organophosphonate degradation	3.6.1.63	K06162
SRR11719866bin.1	SRR11719866bin.1_k141_194570_32	AF-P16689-F1-model_v4	2.835e-44	0.989	1	phnM	RPnTP hydrolase	Phosphorus cycling	Organic P mineralisation	Organophosphonate degradation	3.6.1.63	K06162
SRR8442867rbin.1	SRR8442867rbin.1_k141_3927_365	AF-P16689-F1-model_v4	5.971e-44	0.979	0.997	phnM	RPnTP hydrolase	Phosphorus cycling	Organic P mineralisation	Organophosphonate degradation	3.6.1.63	K06162
MFD05513.bin.1.7	MFD05513.bin.1.7_contig_3459_237	AF-P16689-F1-model_v4	7.725e-32	0.97	0.944	phnM	RPnTP hydrolase	Phosphorus cycling	Organic P mineralisation	Organophosphonate degradation	3.6.1.63	K06162
MFD01721.bin.c.4	MFD01721.bin.c.4_contig_3443_698	AF-P16689-F1-model_v4	1.733e-31	0.94	0.997	phnM	RPnTP hydrolase	Phosphorus cycling	Organic P mineralisation	Organophosphonate degradation	3.6.1.63	K06162
SRR12350505bin.3	SRR12350505bin.3_k141_2375_12	AF-P16689-F1-model_v4	3.932e-31	0.975	0.997	phnM	RPnTP hydrolase	Phosphorus cycling	Organic P mineralisation	Organophosphonate degradation	3.6.1.63	K06162
MFD05705.bin.1.84	MFD05705.bin.1.84_contig_44062_95	AF-P16689-F1-model_v4	9.355e-44	0.977	0.997	phnM	RPnTP hydrolase	Phosphorus cycling	Organic P mineralisation	Organophosphonate degradation	3.6.1.63	K06162
MFD05684.bin.1.351	MFD05684.bin.1.351_contig_74352_917	AF-P16689-F1-model_v4	2.283e-31	0.956	1	phnM	RPnTP hydrolase	Phosphorus cycling	Organic P mineralisation	Organophosphonate degradation	3.6.1.63	K06162
MFD05512.bin.1.28	MFD05512.bin.1.28_contig_40764_287	AF-P16689-F1-model_v4	6.148e-42	0.949	1	phnM	RPnTP hydrolase	Phosphorus cycling	Organic P mineralisation	Organophosphonate degradation	3.6.1.63	K06162
SRR2903329rbin.2	SRR2903329rbin.2_k141_197457_9	AF-P16689-F1-model_v4	4.354e-48	0.987	1	phnM	RPnTP hydrolase	Phosphorus cycling	Organic P mineralisation	Organophosphonate degradation	3.6.1.63	K06162
SRR6185437rbin.76	SRR6185437rbin.76_k141_1780372_7	AF-P16689-F1-model_v4	5.52e-41	0.982	0.995	phnM	RPnTP hydrolase	Phosphorus cycling	Organic P mineralisation	Organophosphonate degradation	3.6.1.63	K06162
SRR5209944rbin.23	SRR5209944rbin.23_k141_333941_13	AF-P16689-F1-model_v4	1.351e-17	0.919	1	phnM	RPnTP hydrolase	Phosphorus cycling	Organic P mineralisation	Organophosphonate degradation	3.6.1.63	K06162
MFD03726.bin.1.218	MFD03726.bin.1.218_contig_18440_113	AF-P16689-F1-model_v4	4.625e-41	0.974	0.997	phnM	RPnTP hydrolase	Phosphorus cycling	Organic P mineralisation	Organophosphonate degradation	3.6.1.63	K06162
MFD05684.bin.1.143	MFD05684.bin.1.143_contig_65769_710	AF-P16689-F1-model_v4	1.067e-42	0.957	0.997	phnM	RPnTP hydrolase	Phosphorus cycling	Organic P mineralisation	Organophosphonate degradation	3.6.1.63	K06162
MFD00082.bin.1.22	MFD00082.bin.1.22_contig_3253_3075	AF-P16689-F1-model_v4	3.618e-30	0.961	0.997	phnM	RPnTP hydrolase	Phosphorus cycling	Organic P mineralisation	Organophosphonate degradation	3.6.1.63	K06162
SRR5581483rbin.76	SRR5581483rbin.76_k141_159725_35	AF-P16689-F1-model_v4	3.515e-42	0.971	1	phnM	RPnTP hydrolase	Phosphorus cycling	Organic P mineralisation	Organophosphonate degradation	3.6.1.63	K06162
MFD06229.bin.1.199	MFD06229.bin.1.199_contig_3619_212	AF-P16689-F1-model_v4	8.46e-43	0.987	1	phnM	RPnTP hydrolase	Phosphorus cycling	Organic P mineralisation	Organophosphonate degradation	3.6.1.63	K06162
MFD05684.bin.1.143	MFD05684.bin.1.143_contig_65769_721	AF-P16689-F1-model_v4	5.272e-43	0.984	0.997	phnM	RPnTP hydrolase	Phosphorus cycling	Organic P mineralisation	Organophosphonate degradation	3.6.1.63	K06162
MFD04463.bin.2.77	MFD04463.bin.2.77_contig_7751_385	AF-P16689-F1-model_v4	8.717e-29	0.948	0.997	phnM	RPnTP hydrolase	Phosphorus cycling	Organic P mineralisation	Organophosphonate degradation	3.6.1.63	K06162
SRR6474843rbin.4	SRR6474843rbin.4_k141_9660_50	AF-P16689-F1-model_v4	2.329e-35	0.933	0.997	phnM	RPnTP hydrolase	Phosphorus cycling	Organic P mineralisation	Organophosphonate degradation	3.6.1.63	K06162
SRR11836025bin.1	SRR11836025bin.1_k141_92326_472	AF-P16689-F1-model_v4	5.93e-64	0.997	1	phnM	RPnTP hydrolase	Phosphorus cycling	Organic P mineralisation	Organophosphonate degradation	3.6.1.63	K06162
MFD09212.bin.1.232	MFD09212.bin.1.232_contig_5079_750	AF-P16689-F1-model_v4	1.229e-42	0.966	0.997	phnM	RPnTP hydrolase	Phosphorus cycling	Organic P mineralisation	Organophosphonate degradation	3.6.1.63	K06162
MFD04434.bin.1.17	MFD04434.bin.1.17_contig_2282_112	AF-P16689-F1-model_v4	4.423e-43	0.972	0.997	phnM	RPnTP hydrolase	Phosphorus cycling	Organic P mineralisation	Organophosphonate degradation	3.6.1.63	K06162
SRR11834592bin.10	SRR11834592bin.10_k141_2590265_13	AF-P16689-F1-model_v4	4.653e-40	0.987	0.997	phnM	RPnTP hydrolase	Phosphorus cycling	Organic P mineralisation	Organophosphonate degradation	3.6.1.63	K06162
MFD03726.bin.1.73	MFD03726.bin.1.73_contig_59403_331	AF-P16689-F1-model_v4	1.418e-35	0.966	0.997	phnM	RPnTP hydrolase	Phosphorus cycling	Organic P mineralisation	Organophosphonate degradation	3.6.1.63	K06162
MFD02832.bin.1.27	MFD02832.bin.1.27_contig_25639_237	AF-P16689-F1-model_v4	2.098e-30	0.954	0.997	phnM	RPnTP hydrolase	Phosphorus cycling	Organic P mineralisation	Organophosphonate degradation	3.6.1.63	K06162
SRR11836410bin.55	SRR11836410bin.55_k141_1576732_50	AF-P16689-F1-model_v4	1.89e-35	0.943	0.989	phnM	RPnTP hydrolase	Phosphorus cycling	Organic P mineralisation	Organophosphonate degradation	3.6.1.63	K06162
MFD06092.bin.1.269	MFD06092.bin.1.269_contig_24857_747	AF-P16689-F1-model_v4	4.818e-41	0.972	0.995	phnM	RPnTP hydrolase	Phosphorus cycling	Organic P mineralisation	Organophosphonate degradation	3.6.1.63	K06162
MFD04212.bin.1.214	MFD04212.bin.1.214_contig_1872_691	AF-P16689-F1-model_v4	3.457e-35	0.955	0.995	phnM	RPnTP hydrolase	Phosphorus cycling	Organic P mineralisation	Organophosphonate degradation	3.6.1.63	K06162
MFD04967.bin.1.135	MFD04967.bin.1.135_contig_44837_496	AF-P16689-F1-model_v4	7.506e-32	0.888	0.997	phnM	RPnTP hydrolase	Phosphorus cycling	Organic P mineralisation	Organophosphonate degradation	3.6.1.63	K06162
SRR10968268bin.2	SRR10968268bin.2_k141_140320_5	AF-P16689-F1-model_v4	5.092e-44	0.979	0.995	phnM	RPnTP hydrolase	Phosphorus cycling	Organic P mineralisation	Organophosphonate degradation	3.6.1.63	K06162
MFD04850.bin.1.411	MFD04850.bin.1.411_contig_31411_156	AF-P16689-F1-model_v4	1.44e-43	0.987	0.997	phnM	RPnTP hydrolase	Phosphorus cycling	Organic P mineralisation	Organophosphonate degradation	3.6.1.63	K06162
SRR11835595bin.26	SRR11835595bin.26_k141_3026274_88	AF-P16689-F1-model_v4	3.982e-62	0.997	1	phnM	RPnTP hydrolase	Phosphorus cycling	Organic P mineralisation	Organophosphonate degradation	3.6.1.63	K06162
MFD00082.bin.1.22	MFD00082.bin.1.22_contig_3253_3083	AF-P16689-F1-model_v4	2.753e-44	0.992	0.997	phnM	RPnTP hydrolase	Phosphorus cycling	Organic P mineralisation	Organophosphonate degradation	3.6.1.63	K06162
SRR11835595bin.14	SRR11835595bin.14_k141_442879_111	AF-P16689-F1-model_v4	9.498e-59	0.997	1	phnM	RPnTP hydrolase	Phosphorus cycling	Organic P mineralisation	Organophosphonate degradation	3.6.1.63	K06162
MFD05512.bin.1.169	MFD05512.bin.1.169_contig_11616_1533	AF-P16689-F1-model_v4	2.93e-43	0.972	0.997	phnM	RPnTP hydrolase	Phosphorus cycling	Organic P mineralisation	Organophosphonate degradation	3.6.1.63	K06162
MFD06714.bin.1.81	MFD06714.bin.1.81_contig_23480_137	AF-P16689-F1-model_v4	3.744e-33	0.935	0.997	phnM	RPnTP hydrolase	Phosphorus cycling	Organic P mineralisation	Organophosphonate degradation	3.6.1.63	K06162
MFD06714.bin.1.9	MFD06714.bin.1.9_contig_47067_205	AF-P16689-F1-model_v4	7.002e-44	0.962	0.997	phnM	RPnTP hydrolase	Phosphorus cycling	Organic P mineralisation	Organophosphonate degradation	3.6.1.63	K06162
MFD03250.bin.1.25	MFD03250.bin.1.25_contig_8441_264	AF-P16689-F1-model_v4	8.577e-29	0.938	0.997	phnM	RPnTP hydrolase	Phosphorus cycling	Organic P mineralisation	Organophosphonate degradation	3.6.1.63	K06162
SRR6048907rbin.8	SRR6048907rbin.8_k141_25314_14	AF-P16689-F1-model_v4	1.66e-43	0.987	0.997	phnM	RPnTP hydrolase	Phosphorus cycling	Organic P mineralisation	Organophosphonate degradation	3.6.1.63	K06162
MFD04580.bin.1.28	MFD04580.bin.1.28_contig_3745_45	AF-P16689-F1-model_v4	2.3e-41	0.987	0.995	phnM	RPnTP hydrolase	Phosphorus cycling	Organic P mineralisation	Organophosphonate degradation	3.6.1.63	K06162
SRR11449185bin.33	SRR11449185bin.33_k141_510185_11	AF-P16689-F1-model_v4	3.154e-45	0.987	1	phnM	RPnTP hydrolase	Phosphorus cycling	Organic P mineralisation	Organophosphonate degradation	3.6.1.63	K06162
MFD05705.bin.1.30	MFD05705.bin.1.30_contig_7111_23	AF-P16689-F1-model_v4	5.03e-31	0.976	1	phnM	RPnTP hydrolase	Phosphorus cycling	Organic P mineralisation	Organophosphonate degradation	3.6.1.63	K06162
MFD06092.bin.c.3	MFD06092.bin.c.3_contig_13607_2598	AF-P16689-F1-model_v4	2.136e-40	0.984	0.997	phnM	RPnTP hydrolase	Phosphorus cycling	Organic P mineralisation	Organophosphonate degradation	3.6.1.63	K06162
MFD04752.bin.1.93	MFD04752.bin.1.93_contig_14881_21	AF-P16689-F1-model_v4	3.281e-36	0.966	0.997	phnM	RPnTP hydrolase	Phosphorus cycling	Organic P mineralisation	Organophosphonate degradation	3.6.1.63	K06162
MFD05674.bin.1.155	MFD05674.bin.1.155_contig_31491_213	AF-P16689-F1-model_v4	1.455e-42	0.981	0.995	phnM	RPnTP hydrolase	Phosphorus cycling	Organic P mineralisation	Organophosphonate degradation	3.6.1.63	K06162
MFD09603.bin.1.288	MFD09603.bin.1.288_contig_82089_22	AF-P16689-F1-model_v4	4.575e-42	0.984	0.997	phnM	RPnTP hydrolase	Phosphorus cycling	Organic P mineralisation	Organophosphonate degradation	3.6.1.63	K06162
MFD00008.bin.1.123	MFD00008.bin.1.123_contig_8367_3325	AF-P16689-F1-model_v4	2.455e-36	0.959	1	phnM	RPnTP hydrolase	Phosphorus cycling	Organic P mineralisation	Organophosphonate degradation	3.6.1.63	K06162
SRR12349226bin.12	SRR12349226bin.12_k141_17283_264	AF-P16689-F1-model_v4	5.341e-43	0.974	0.997	phnM	RPnTP hydrolase	Phosphorus cycling	Organic P mineralisation	Organophosphonate degradation	3.6.1.63	K06162
SRR11836447bin.13	SRR11836447bin.13_k141_4615232_11	AF-P16689-F1-model_v4	8.421e-63	0.997	1	phnM	RPnTP hydrolase	Phosphorus cycling	Organic P mineralisation	Organophosphonate degradation	3.6.1.63	K06162
MFD09603.bin.1.104	MFD09603.bin.1.104_contig_6262_1076	AF-P16689-F1-model_v4	6.581e-30	0.96	0.997	phnM	RPnTP hydrolase	Phosphorus cycling	Organic P mineralisation	Organophosphonate degradation	3.6.1.63	K06162
MFD01721.bin.1.211	MFD01721.bin.1.211_contig_7555_128	AF-P16689-F1-model_v4	3.112e-43	0.977	0.997	phnM	RPnTP hydrolase	Phosphorus cycling	Organic P mineralisation	Organophosphonate degradation	3.6.1.63	K06162
SRR5665213rbin.6	SRR5665213rbin.6_k141_626096_2	AF-P16689-F1-model_v4	2.102e-44	0.987	0.997	phnM	RPnTP hydrolase	Phosphorus cycling	Organic P mineralisation	Organophosphonate degradation	3.6.1.63	K06162
SRR6474979rbin.9	SRR6474979rbin.9_k141_28036_4	AF-P16689-F1-model_v4	8.979e-36	0.91	0.995	phnM	RPnTP hydrolase	Phosphorus cycling	Organic P mineralisation	Organophosphonate degradation	3.6.1.63	K06162
MFD02416.bin.1.321	MFD02416.bin.1.321_contig_9512_26	AF-P16689-F1-model_v4	4.316e-59	0.997	1	phnM	RPnTP hydrolase	Phosphorus cycling	Organic P mineralisation	Organophosphonate degradation	3.6.1.63	K06162
SRR5918954rbin.1	SRR5918954rbin.1_k141_264417_6	AF-P16689-F1-model_v4	5.986e-44	0.979	0.997	phnM	RPnTP hydrolase	Phosphorus cycling	Organic P mineralisation	Organophosphonate degradation	3.6.1.63	K06162
SRR11836565bin.5	SRR11836565bin.5_k141_702982_360	AF-P16689-F1-model_v4	3.463e-60	0.997	1	phnM	RPnTP hydrolase	Phosphorus cycling	Organic P mineralisation	Organophosphonate degradation	3.6.1.63	K06162
MFD08669.bin.2.15	MFD08669.bin.2.15_contig_8444_125	AF-P16689-F1-model_v4	4.313e-32	0.89	0.857	phnM	RPnTP hydrolase	Phosphorus cycling	Organic P mineralisation	Organophosphonate degradation	3.6.1.63	K06162
MFD06229.bin.2.170	MFD06229.bin.2.170_contig_1307_267	AF-P16689-F1-model_v4	1.431e-45	0.987	0.997	phnM	RPnTP hydrolase	Phosphorus cycling	Organic P mineralisation	Organophosphonate degradation	3.6.1.63	K06162
MFD09671.bin.1.201	MFD09671.bin.1.201_contig_8335_68	AF-P16689-F1-model_v4	4.531e-30	0.95	0.992	phnM	RPnTP hydrolase	Phosphorus cycling	Organic P mineralisation	Organophosphonate degradation	3.6.1.63	K06162
SRR7629279rbin.23	SRR7629279rbin.23_k141_170077_5	AF-P16689-F1-model_v4	8.93e-33	0.977	0.997	phnM	RPnTP hydrolase	Phosphorus cycling	Organic P mineralisation	Organophosphonate degradation	3.6.1.63	K06162
SRR12347633bin.8	SRR12347633bin.8_k141_8685_24	AF-P16689-F1-model_v4	2.848e-36	0.947	1	phnM	RPnTP hydrolase	Phosphorus cycling	Organic P mineralisation	Organophosphonate degradation	3.6.1.63	K06162
MFD04967.bin.1.194	MFD04967.bin.1.194_contig_19045_441	AF-P16689-F1-model_v4	2.197e-34	0.935	0.997	phnM	RPnTP hydrolase	Phosphorus cycling	Organic P mineralisation	Organophosphonate degradation	3.6.1.63	K06162
MFD09603.bin.1.255	MFD09603.bin.1.255_contig_17367_445	AF-P16689-F1-model_v4	6.96e-39	0.982	0.995	phnM	RPnTP hydrolase	Phosphorus cycling	Organic P mineralisation	Organophosphonate degradation	3.6.1.63	K06162
MFD05841.bin.1.14	MFD05841.bin.1.14_contig_73577_437	AF-P16689-F1-model_v4	1.657e-42	0.977	0.997	phnM	RPnTP hydrolase	Phosphorus cycling	Organic P mineralisation	Organophosphonate degradation	3.6.1.63	K06162
MFD04434.bin.1.116	MFD04434.bin.1.116_contig_3784_318	AF-P16689-F1-model_v4	5.145e-27	0.954	0.997	phnM	RPnTP hydrolase	Phosphorus cycling	Organic P mineralisation	Organophosphonate degradation	3.6.1.63	K06162
MFD04716.bin.2.107	MFD04716.bin.2.107_contig_85894_4	AF-P16689-F1-model_v4	8.624e-37	0.967	0.997	phnM	RPnTP hydrolase	Phosphorus cycling	Organic P mineralisation	Organophosphonate degradation	3.6.1.63	K06162
R99rbin.1	R99rbin.1_k141_831570_7	AF-P16689-F1-model_v4	1.707e-44	0.984	0.997	phnM	RPnTP hydrolase	Phosphorus cycling	Organic P mineralisation	Organophosphonate degradation	3.6.1.63	K06162
MFD09964.bin.1.308	MFD09964.bin.1.308_contig_19735_126	AF-P16689-F1-model_v4	6.757e-42	0.933	0.995	phnM	RPnTP hydrolase	Phosphorus cycling	Organic P mineralisation	Organophosphonate degradation	3.6.1.63	K06162
SRR12349250bin.7	SRR12349250bin.7_k141_2538_787	AF-P16689-F1-model_v4	4.703e-46	0.984	0.995	phnM	RPnTP hydrolase	Phosphorus cycling	Organic P mineralisation	Organophosphonate degradation	3.6.1.63	K06162
D6rbin.11	D6rbin.11_k141_1744286_4	AF-P16689-F1-model_v4	5.944e-43	0.987	1	phnM	RPnTP hydrolase	Phosphorus cycling	Organic P mineralisation	Organophosphonate degradation	3.6.1.63	K06162
MFD04463.bin.2.77	MFD04463.bin.2.77_contig_7751_377	AF-P16689-F1-model_v4	2.557e-40	0.984	0.997	phnM	RPnTP hydrolase	Phosphorus cycling	Organic P mineralisation	Organophosphonate degradation	3.6.1.63	K06162
SRR3989257rbin.14	SRR3989257rbin.14_k141_43557_26	AF-P16689-F1-model_v4	1.834e-33	0.975	0.995	phnM	RPnTP hydrolase	Phosphorus cycling	Organic P mineralisation	Organophosphonate degradation	3.6.1.63	K06162
S391bin.1	S391bin.1_k141_827294_2	AF-P16689-F1-model_v4	4.739e-43	0.989	0.989	phnM	RPnTP hydrolase	Phosphorus cycling	Organic P mineralisation	Organophosphonate degradation	3.6.1.63	K06162
SRR11836411bin.67	SRR11836411bin.67_k141_1372938_15	AF-P16689-F1-model_v4	6.454e-34	0.944	1	phnM	RPnTP hydrolase	Phosphorus cycling	Organic P mineralisation	Organophosphonate degradation	3.6.1.63	K06162
MFD04580.bin.1.119	MFD04580.bin.1.119_contig_17678_148	AF-P16689-F1-model_v4	1.934e-41	0.995	1	phnM	RPnTP hydrolase	Phosphorus cycling	Organic P mineralisation	Organophosphonate degradation	3.6.1.63	K06162
S335bin.9	S335bin.9_k141_1117346_26	AF-P16689-F1-model_v4	8.468e-44	0.987	0.997	phnM	RPnTP hydrolase	Phosphorus cycling	Organic P mineralisation	Organophosphonate degradation	3.6.1.63	K06162
SRR11449179bin.15	SRR11449179bin.15_k141_199503_3	AF-P16689-F1-model_v4	2.279e-36	0.933	0.997	phnM	RPnTP hydrolase	Phosphorus cycling	Organic P mineralisation	Organophosphonate degradation	3.6.1.63	K06162
SRR12350505bin.4	SRR12350505bin.4_k141_5600_105	AF-P16689-F1-model_v4	9.337e-42	0.989	0.997	phnM	RPnTP hydrolase	Phosphorus cycling	Organic P mineralisation	Organophosphonate degradation	3.6.1.63	K06162
MFD05513.bin.2.150	MFD05513.bin.2.150_contig_727_247	AF-P16689-F1-model_v4	1.922e-42	0.984	0.995	phnM	RPnTP hydrolase	Phosphorus cycling	Organic P mineralisation	Organophosphonate degradation	3.6.1.63	K06162
MFD05684.bin.1.351	MFD05684.bin.1.351_contig_74352_909	AF-P16689-F1-model_v4	4.787e-40	0.982	0.995	phnM	RPnTP hydrolase	Phosphorus cycling	Organic P mineralisation	Organophosphonate degradation	3.6.1.63	K06162
MFD00822.bin.1.199	MFD00822.bin.1.199_contig_39251_902	AF-P16689-F1-model_v4	2.003e-43	0.979	0.997	phnM	RPnTP hydrolase	Phosphorus cycling	Organic P mineralisation	Organophosphonate degradation	3.6.1.63	K06162
SRR7629280rbin.16	SRR7629280rbin.16_k141_108945_10	AF-P16689-F1-model_v4	4.776e-45	0.977	0.997	phnM	RPnTP hydrolase	Phosphorus cycling	Organic P mineralisation	Organophosphonate degradation	3.6.1.63	K06162
MFD03250.bin.1.125	MFD03250.bin.1.125_contig_6023_2371	AF-P16689-F1-model_v4	4.954e-45	0.939	0.995	phnM	RPnTP hydrolase	Phosphorus cycling	Organic P mineralisation	Organophosphonate degradation	3.6.1.63	K06162
SRR6048907rbin.8	SRR6048907rbin.8_k141_241670_211	AF-P16689-F1-model_v4	8.291e-31	0.914	1	phnM	RPnTP hydrolase	Phosphorus cycling	Organic P mineralisation	Organophosphonate degradation	3.6.1.63	K06162
MFD05705.bin.1.193	MFD05705.bin.1.193_contig_17748_81	AF-P16689-F1-model_v4	6.35e-41	0.984	0.997	phnM	RPnTP hydrolase	Phosphorus cycling	Organic P mineralisation	Organophosphonate degradation	3.6.1.63	K06162
MFD06714.bin.1.129	MFD06714.bin.1.129_contig_33307_876	AF-P16689-F1-model_v4	2.86e-28	0.934	0.995	phnM	RPnTP hydrolase	Phosphorus cycling	Organic P mineralisation	Organophosphonate degradation	3.6.1.63	K06162
MFD02832.bin.1.149	MFD02832.bin.1.149_contig_17782_42	AF-P16689-F1-model_v4	1.048e-48	0.987	1	phnM	RPnTP hydrolase	Phosphorus cycling	Organic P mineralisation	Organophosphonate degradation	3.6.1.63	K06162
SRR5579883rbin.16	SRR5579883rbin.16_k141_494575_32	AF-P16689-F1-model_v4	7.293e-42	0.974	0.997	phnM	RPnTP hydrolase	Phosphorus cycling	Organic P mineralisation	Organophosphonate degradation	3.6.1.63	K06162
MFD02138.bin.2.36	MFD02138.bin.2.36_contig_141635_16	AF-P16689-F1-model_v4	1.968e-36	0.975	0.997	phnM	RPnTP hydrolase	Phosphorus cycling	Organic P mineralisation	Organophosphonate degradation	3.6.1.63	K06162
MFD05442.bin.1.436	MFD05442.bin.1.436_contig_6088_158	AF-P16689-F1-model_v4	2.307e-32	0.935	0.997	phnM	RPnTP hydrolase	Phosphorus cycling	Organic P mineralisation	Organophosphonate degradation	3.6.1.63	K06162
MFD03346.bin.1.30	MFD03346.bin.1.30_contig_2533_686	AF-P16689-F1-model_v4	1.002e-31	0.935	0.997	phnM	RPnTP hydrolase	Phosphorus cycling	Organic P mineralisation	Organophosphonate degradation	3.6.1.63	K06162
SRR11678133bin.6	SRR11678133bin.6_k141_8741_75	AF-P16689-F1-model_v4	2.935e-43	0.979	0.997	phnM	RPnTP hydrolase	Phosphorus cycling	Organic P mineralisation	Organophosphonate degradation	3.6.1.63	K06162
SRR1183559bin.23	SRR1183559bin.23_k141_1110381_31	AF-P16689-F1-model_v4	3.607e-34	0.967	0.997	phnM	RPnTP hydrolase	Phosphorus cycling	Organic P mineralisation	Organophosphonate degradation	3.6.1.63	K06162
MFD05705.bin.1.79	MFD05705.bin.1.79_contig_33365_402	AF-P16689-F1-model_v4	2.085e-27	0.926	0.913	phnM	RPnTP hydrolase	Phosphorus cycling	Organic P mineralisation	Organophosphonate degradation	3.6.1.63	K06162
MFD02832.bin.2.132	MFD02832.bin.2.132_contig_3935_474	AF-P16689-F1-model_v4	4.206e-29	0.926	1	phnM	RPnTP hydrolase	Phosphorus cycling	Organic P mineralisation	Organophosphonate degradation	3.6.1.63	K06162
SRR3990167rbin.69	SRR3990167rbin.69_k141_2151395_120	AF-P16689-F1-model_v4	2.581e-43	0.984	0.995	phnM	RPnTP hydrolase	Phosphorus cycling	Organic P mineralisation	Organophosphonate degradation	3.6.1.63	K06162
SRR11676933bin.1	SRR11676933bin.1_k141_508_16	AF-P16689-F1-model_v4	1.131e-45	0.982	0.995	phnM	RPnTP hydrolase	Phosphorus cycling	Organic P mineralisation	Organophosphonate degradation	3.6.1.63	K06162
MFD05705.bin.1.84	MFD05705.bin.1.84_contig_44062_82	AF-P16689-F1-model_v4	1.181e-32	0.935	0.997	phnM	RPnTP hydrolase	Phosphorus cycling	Organic P mineralisation	Organophosphonate degradation	3.6.1.63	K06162
MFD10043.bin.1.17	MFD10043.bin.1.17_contig_2474_3495	AF-P16689-F1-model_v4	3.17e-35	0.942	0.989	phnM	RPnTP hydrolase	Phosphorus cycling	Organic P mineralisation	Organophosphonate degradation	3.6.1.63	K06162
MFD02832.bin.2.132	MFD02832.bin.2.132_contig_3935_486	AF-P16689-F1-model_v4	7.817e-44	0.987	0.997	phnM	RPnTP hydrolase	Phosphorus cycling	Organic P mineralisation	Organophosphonate degradation	3.6.1.63	K06162
MFD09603.bin.1.365	MFD09603.bin.1.365_contig_9342_958	AF-P16689-F1-model_v4	1.018e-42	0.982	0.995	phnM	RPnTP hydrolase	Phosphorus cycling	Organic P mineralisation	Organophosphonate degradation	3.6.1.63	K06162
MFD08669.bin.1.13	MFD08669.bin.1.13_contig_3227_52	AF-P16689-F1-model_v4	1.677e-34	0.898	0.997	phnM	RPnTP hydrolase	Phosphorus cycling	Organic P mineralisation	Organophosphonate degradation	3.6.1.63	K06162
MFD03250.bin.1.107	MFD03250.bin.1.107_contig_13800_141	AF-P16689-F1-model_v4	4.258e-29	0.973	0.997	phnM	RPnTP hydrolase	Phosphorus cycling	Organic P mineralisation	Organophosphonate degradation	3.6.1.63	K06162
SRR12681510bin.9	SRR12681510bin.9_k141_3888010_38	AF-P16689-F1-model_v4	1.129e-43	0.982	0.992	phnM	RPnTP hydrolase	Phosphorus cycling	Organic P mineralisation	Organophosphonate degradation	3.6.1.63	K06162
SRR6185437rbin.76	SRR6185437rbin.76_k141_692979_16	AF-P16689-F1-model_v4	1.332e-31	0.951	0.995	phnM	RPnTP hydrolase	Phosphorus cycling	Organic P mineralisation	Organophosphonate degradation	3.6.1.63	K06162
MFD05521.bin.1.193	MFD05521.bin.1.193_contig_19103_115	AF-P16689-F1-model_v4	6.792e-41	0.984	0.997	phnM	RPnTP hydrolase	Phosphorus cycling	Organic P mineralisation	Organophosphonate degradation	3.6.1.63	K06162
SRR6474843rbin.4	SRR6474843rbin.4_k141_9660_42	AF-P16689-F1-model_v4	4.969e-33	0.935	0.997	phnM	RPnTP hydrolase	Phosphorus cycling	Organic P mineralisation	Organophosphonate degradation	3.6.1.63	K06162
MFD05513.bin.2.150	MFD05513.bin.2.150_contig_727_239	AF-P16689-F1-model_v4	8.685e-32	0.929	0.997	phnM	RPnTP hydrolase	Phosphorus cycling	Organic P mineralisation	Organophosphonate degradation	3.6.1.63	K06162
MFD09603.bin.1.401	MFD09603.bin.1.401_contig_1882_314	AF-P16689-F1-model_v4	1.07e-29	0.945	0.997	phnM	RPnTP hydrolase	Phosphorus cycling	Organic P mineralisation	Organophosphonate degradation	3.6.1.63	K06162
SRR11834592bin.10	SRR11834592bin.10_k141_2590265_5	AF-P16689-F1-model_v4	1.447e-38	0.989	0.997	phnM	RPnTP hydrolase	Phosphorus cycling	Organic P mineralisation	Organophosphonate degradation	3.6.1.63	K06162
MFD05684.bin.2.19	MFD05684.bin.2.19_contig_115817_15	AF-P16689-F1-model_v4	8.81e-33	0.969	0.979	phnM	RPnTP hydrolase	Phosphorus cycling	Organic P mineralisation	Organophosphonate degradation	3.6.1.63	K06162
SRR7629280rbin.16	SRR7629280rbin.16_k141_5150_2	AF-P16689-F1-model_v4	3.604e-34	0.937	0.997	phnM	RPnTP hydrolase	Phosphorus cycling	Organic P mineralisation	Organophosphonate degradation	3.6.1.63	K06162
MFD03250.bin.1.163	MFD03250.bin.1.163_contig_20081_27	AF-P16689-F1-model_v4	6.491e-44	0.984	0.995	phnM	RPnTP hydrolase	Phosphorus cycling	Organic P mineralisation	Organophosphonate degradation	3.6.1.63	K06162
SRR12349250bin.13	SRR12349250bin.13_k141_3379_54	AF-P16689-F1-model_v4	4.312e-30	0.94	0.997	phnM	RPnTP hydrolase	Phosphorus cycling	Organic P mineralisation	Organophosphonate degradation	3.6.1.63	K06162
SRR8676592rbin.1	SRR8676592rbin.1_k141_82855_104	AF-P16689-F1-model_v4	9.302e-32	0.936	0.997	phnM	RPnTP hydrolase	Phosphorus cycling	Organic P mineralisation	Organophosphonate degradation	3.6.1.63	K06162
SRR11679235bin.19	SRR11679235bin.19_k141_971984_362	AF-P16689-F1-model_v4	1.607e-56	0.997	1	phnM	RPnTP hydrolase	Phosphorus cycling	Organic P mineralisation	Organophosphonate degradation	3.6.1.63	K06162
MFD01138.bin.1.84	MFD01138.bin.1.84_contig_3205_277	AF-P16689-F1-model_v4	1.072e-42	0.974	0.997	phnM	RPnTP hydrolase	Phosphorus cycling	Organic P mineralisation	Organophosphonate degradation	3.6.1.63	K06162
MFD09671.bin.1.121	MFD09671.bin.1.121_contig_66126_85	AF-P16689-F1-model_v4	1.76e-38	0.952	0.997	phnM	RPnTP hydrolase	Phosphorus cycling	Organic P mineralisation	Organophosphonate degradation	3.6.1.63	K06162
MFD02832.bin.1.185	MFD02832.bin.1.185_contig_8038_1123	AF-P16689-F1-model_v4	1.132e-38	0.962	0.997	phnM	RPnTP hydrolase	Phosphorus cycling	Organic P mineralisation	Organophosphonate degradation	3.6.1.63	K06162
SRR10968246bin.66	SRR10968246bin.66_k141_2258802_134	AF-P16689-F1-model_v4	1.364e-57	0.997	1	phnM	RPnTP hydrolase	Phosphorus cycling	Organic P mineralisation	Organophosphonate degradation	3.6.1.63	K06162
SRR5579883rbin.78	SRR5579883rbin.78_k141_7902_2	AF-P16689-F1-model_v4	8.251e-37	0.974	0.997	phnM	RPnTP hydrolase	Phosphorus cycling	Organic P mineralisation	Organophosphonate degradation	3.6.1.63	K06162
MFD01689.bin.1.76	MFD01689.bin.1.76_contig_21900_30	AF-P16689-F1-model_v4	9.646e-34	0.944	0.997	phnM	RPnTP hydrolase	Phosphorus cycling	Organic P mineralisation	Organophosphonate degradation	3.6.1.63	K06162
SRR5579875rbin.58	SRR5579875rbin.58_k141_69566_80	AF-P16689-F1-model_v4	5.644e-35	0.872	0.997	phnM	RPnTP hydrolase	Phosphorus cycling	Organic P mineralisation	Organophosphonate degradation	3.6.1.63	K06162
MFD09603.bin.2.107	MFD09603.bin.2.107_contig_8719_76	AF-P16689-F1-model_v4	9.446e-42	0.984	0.997	phnM	RPnTP hydrolase	Phosphorus cycling	Organic P mineralisation	Organophosphonate degradation	3.6.1.63	K06162
SRR7976237rbin.13	SRR7976237rbin.13_k141_287383_4	AF-P16689-F1-model_v4	4.126e-34	0.933	0.997	phnM	RPnTP hydrolase	Phosphorus cycling	Organic P mineralisation	Organophosphonate degradation	3.6.1.63	K06162
MFD04580.bin.1.164	MFD04580.bin.1.164_contig_3060_450	AF-P16689-F1-model_v4	1.714e-41	0.982	0.995	phnM	RPnTP hydrolase	Phosphorus cycling	Organic P mineralisation	Organophosphonate degradation	3.6.1.63	K06162
SRR7095402rbin.7	SRR7095402rbin.7_k141_1231980_10	AF-P16689-F1-model_v4	2.759e-33	0.961	0.997	phnM	RPnTP hydrolase	Phosphorus cycling	Organic P mineralisation	Organophosphonate degradation	3.6.1.63	K06162
MFD09779.bin.1.294	MFD09779.bin.1.294_contig_37565_68	AF-P16689-F1-model_v4	1.944e-30	0.949	0.997	phnM	RPnTP hydrolase	Phosphorus cycling	Organic P mineralisation	Organophosphonate degradation	3.6.1.63	K06162
MFD09671.bin.1.200	MFD09671.bin.1.200_contig_20558_97	AF-P16689-F1-model_v4	1.749e-36	0.92	0.997	phnM	RPnTP hydrolase	Phosphorus cycling	Organic P mineralisation	Organophosphonate degradation	3.6.1.63	K06162
SRR5579883rbin.16	SRR5579883rbin.16_k141_494575_43	AF-P16689-F1-model_v4	1.165e-31	0.964	0.997	phnM	RPnTP hydrolase	Phosphorus cycling	Organic P mineralisation	Organophosphonate degradation	3.6.1.63	K06162
MFD03346.bin.1.73	MFD03346.bin.1.73_contig_53717_69	AF-P16689-F1-model_v4	4.835e-43	0.977	0.995	phnM	RPnTP hydrolase	Phosphorus cycling	Organic P mineralisation	Organophosphonate degradation	3.6.1.63	K06162
MFD05442.bin.2.256	MFD05442.bin.2.256_contig_4159_243	AF-P16689-F1-model_v4	3.433e-41	0.987	0.995	phnM	RPnTP hydrolase	Phosphorus cycling	Organic P mineralisation	Organophosphonate degradation	3.6.1.63	K06162
MFD04752.bin.1.3	MFD04752.bin.1.3_contig_4062_37	AF-P16689-F1-model_v4	4.791e-35	0.957	0.997	phnM	RPnTP hydrolase	Phosphorus cycling	Organic P mineralisation	Organophosphonate degradation	3.6.1.63	K06162
MFD05512.bin.1.169	MFD05512.bin.1.169_contig_11616_1543	AF-P16689-F1-model_v4	1.239e-30	0.976	1	phnM	RPnTP hydrolase	Phosphorus cycling	Organic P mineralisation	Organophosphonate degradation	3.6.1.63	K06162
MFD02416.bin.1.149	MFD02416.bin.1.149_contig_58828_19	AF-P16689-F1-model_v4	8.779e-32	0.969	0.997	phnM	RPnTP hydrolase	Phosphorus cycling	Organic P mineralisation	Organophosphonate degradation	3.6.1.63	K06162
SRR12347633bin.8	SRR12347633bin.8_k141_5901_290	AF-P16689-F1-model_v4	6.183e-45	0.987	0.997	phnM	RPnTP hydrolase	Phosphorus cycling	Organic P mineralisation	Organophosphonate degradation	3.6.1.63	K06162
SRR12349226bin.5	SRR12349226bin.5_k141_14408_936	AF-P16689-F1-model_v4	2.151e-45	0.982	0.995	phnM	RPnTP hydrolase	Phosphorus cycling	Organic P mineralisation	Organophosphonate degradation	3.6.1.63	K06162
MFD02416.bin.1.311	MFD02416.bin.1.311_contig_10168_142	AF-P16689-F1-model_v4	6.014e-44	0.979	0.997	phnM	RPnTP hydrolase	Phosphorus cycling	Organic P mineralisation	Organophosphonate degradation	3.6.1.63	K06162
SRR12349250bin.13	SRR12349250bin.13_k141_3379_59	AF-P16689-F1-model_v4	2.235e-44	0.984	0.995	phnM	RPnTP hydrolase	Phosphorus cycling	Organic P mineralisation	Organophosphonate degradation	3.6.1.63	K06162
SRR8881006rbin.14	SRR8881006rbin.14_k141_3078190_6	AF-P16689-F1-model_v4	9.14e-34	0.974	0.997	phnM	RPnTP hydrolase	Phosphorus cycling	Organic P mineralisation	Organophosphonate degradation	3.6.1.63	K06162
MFD01721.bin.1.380	MFD01721.bin.1.380_contig_19458_12	AF-P16689-F1-model_v4	4.245e-44	0.979	0.997	phnM	RPnTP hydrolase	Phosphorus cycling	Organic P mineralisation	Organophosphonate degradation	3.6.1.63	K06162
MFD05442.bin.1.436	MFD05442.bin.1.436_contig_6088_171	AF-P16689-F1-model_v4	1.494e-43	0.977	0.997	phnM	RPnTP hydrolase	Phosphorus cycling	Organic P mineralisation	Organophosphonate degradation	3.6.1.63	K06162
MFD04580.bin.1.150	MFD04580.bin.1.150_contig_3070_272	AF-P16689-F1-model_v4	3.927e-29	0.963	0.997	phnM	RPnTP hydrolase	Phosphorus cycling	Organic P mineralisation	Organophosphonate degradation	3.6.1.63	K06162
SRR5579883rbin.54	SRR5579883rbin.54_k141_184305_18	AF-P16689-F1-model_v4	1.043e-34	0.961	0.997	phnM	RPnTP hydrolase	Phosphorus cycling	Organic P mineralisation	Organophosphonate degradation	3.6.1.63	K06162
MFD03250.bin.1.25	MFD03250.bin.1.25_contig_8441_1298	AF-P16689-F1-model_v4	2.809e-41	0.967	0.997	phnM	RPnTP hydrolase	Phosphorus cycling	Organic P mineralisation	Organophosphonate degradation	3.6.1.63	K06162
SRR12349534bin.1	SRR12349534bin.1_k141_962_118	AF-P16689-F1-model_v4	7.076e-42	0.984	0.995	phnM	RPnTP hydrolase	Phosphorus cycling	Organic P mineralisation	Organophosphonate degradation	3.6.1.63	K06162
MFD01916.bin.1.16	MFD01916.bin.1.16_contig_4164_214	AF-P16689-F1-model_v4	8.709e-32	0.937	1	phnM	RPnTP hydrolase	Phosphorus cycling	Organic P mineralisation	Organophosphonate degradation	3.6.1.63	K06162
MFD06092.bin.1.246	MFD06092.bin.1.246_contig_45420_167	AF-P16689-F1-model_v4	1.211e-40	0.984	0.997	phnM	RPnTP hydrolase	Phosphorus cycling	Organic P mineralisation	Organophosphonate degradation	3.6.1.63	K06162
MFD02923.bin.1.148	MFD02923.bin.1.148_contig_7599_336	AF-P16689-F1-model_v4	6.739e-30	0.956	0.992	phnM	RPnTP hydrolase	Phosphorus cycling	Organic P mineralisation	Organophosphonate degradation	3.6.1.63	K06162
MFD05705.bin.1.194	MFD05705.bin.1.194_contig_69845_731	AF-P16689-F1-model_v4	4.855e-30	0.961	0.997	phnM	RPnTP hydrolase	Phosphorus cycling	Organic P mineralisation	Organophosphonate degradation	3.6.1.63	K06162
MFD03250.bin.1.152	MFD03250.bin.1.152_contig_23747_177	AF-P16689-F1-model_v4	2.408e-28	0.961	1	phnM	RPnTP hydrolase	Phosphorus cycling	Organic P mineralisation	Organophosphonate degradation	3.6.1.63	K06162
MFD01231.bin.1.33	MFD01231.bin.1.33_contig_16003_919	AF-P16689-F1-model_v4	1.382e-45	0.987	0.995	phnM	RPnTP hydrolase	Phosphorus cycling	Organic P mineralisation	Organophosphonate degradation	3.6.1.63	K06162
SRR3747750rbin.6	SRR3747750rbin.6_k141_171802_131	AF-P16689-F1-model_v4	2.328e-56	0.997	1	phnM	RPnTP hydrolase	Phosphorus cycling	Organic P mineralisation	Organophosphonate degradation	3.6.1.63	K06162
MFD05684.bin.1.96	MFD05684.bin.1.96_contig_21392_55	AF-P16689-F1-model_v4	1.587e-44	0.987	0.997	phnM	RPnTP hydrolase	Phosphorus cycling	Organic P mineralisation	Organophosphonate degradation	3.6.1.63	K06162
MFD05521.bin.1.2	MFD05521.bin.1.2_contig_37342_52	AF-P16689-F1-model_v4	2.573e-29	0.951	1	phnM	RPnTP hydrolase	Phosphorus cycling	Organic P mineralisation	Organophosphonate degradation	3.6.1.63	K06162
MFD03250.bin.1.45	MFD03250.bin.1.45_contig_3333_701	AF-P16689-F1-model_v4	3.479e-40	0.969	0.997	phnM	RPnTP hydrolase	Phosphorus cycling	Organic P mineralisation	Organophosphonate degradation	3.6.1.63	K06162
MFD03250.bin.1.47	MFD03250.bin.1.47_contig_12235_98	AF-P16689-F1-model_v4	2.309e-44	0.981	0.992	phnM	RPnTP hydrolase	Phosphorus cycling	Organic P mineralisation	Organophosphonate degradation	3.6.1.63	K06162
SRR11833939bin.4	SRR11833939bin.4_k141_3468482_83	AF-P16689-F1-model_v4	1.197e-60	0.997	1	phnM	RPnTP hydrolase	Phosphorus cycling	Organic P mineralisation	Organophosphonate degradation	3.6.1.63	K06162
MFD06714.bin.1.81	MFD06714.bin.1.81_contig_23480_150	AF-P16689-F1-model_v4	1.826e-43	0.977	0.997	phnM	RPnTP hydrolase	Phosphorus cycling	Organic P mineralisation	Organophosphonate degradation	3.6.1.63	K06162
MFD09603.bin.1.313	MFD09603.bin.1.313_contig_14852_255	AF-P16689-F1-model_v4	5.115e-42	0.984	0.997	phnM	RPnTP hydrolase	Phosphorus cycling	Organic P mineralisation	Organophosphonate degradation	3.6.1.63	K06162
MFD03250.bin.1.67	MFD03250.bin.1.67_contig_1368_918	AF-P16689-F1-model_v4	1.483e-41	0.987	0.997	phnM	RPnTP hydrolase	Phosphorus cycling	Organic P mineralisation	Organophosphonate degradation	3.6.1.63	K06162
MFD03250.bin.1.184	MFD03250.bin.1.184_contig_18173_2366	AF-P16689-F1-model_v4	3.338e-41	0.984	0.995	phnM	RPnTP hydrolase	Phosphorus cycling	Organic P mineralisation	Organophosphonate degradation	3.6.1.63	K06162
MFD10113.bin.c.2	MFD10113.bin.c.2_contig_8996_2524	AF-P16689-F1-model_v4	1.538e-43	0.989	1	phnM	RPnTP hydrolase	Phosphorus cycling	Organic P mineralisation	Organophosphonate degradation	3.6.1.63	K06162
SRR12659399bin.13	SRR12659399bin.13_k141_3899683_4	AF-P16689-F1-model_v4	1.03e-43	0.992	0.997	phnM	RPnTP hydrolase	Phosphorus cycling	Organic P mineralisation	Organophosphonate degradation	3.6.1.63	K06162
MFD05684.bin.1.143	MFD05684.bin.1.143_contig_65769_731	AF-P16689-F1-model_v4	2.7e-33	0.987	1	phnM	RPnTP hydrolase	Phosphorus cycling	Organic P mineralisation	Organophosphonate degradation	3.6.1.63	K06162
SRR12659391bin.1	SRR12659391bin.1_k141_349449_6	AF-P16689-F1-model_v4	2.134e-30	0.966	1	phnM	RPnTP hydrolase	Phosphorus cycling	Organic P mineralisation	Organophosphonate degradation	3.6.1.63	K06162
MFD05442.bin.2.69	MFD05442.bin.2.69_contig_39860_173	AF-P16689-F1-model_v4	1.371e-56	0.997	1	phnM	RPnTP hydrolase	Phosphorus cycling	Organic P mineralisation	Organophosphonate degradation	3.6.1.63	K06162
MFD01223.bin.2.73	MFD01223.bin.2.73_contig_27573_64	AF-P16689-F1-model_v4	6.819e-43	0.992	0.997	phnM	RPnTP hydrolase	Phosphorus cycling	Organic P mineralisation	Organophosphonate degradation	3.6.1.63	K06162
MFD03804.bin.1.207	MFD03804.bin.1.207_contig_1082_61	AF-P16689-F1-model_v4	3.71e-27	0.951	0.952	phnM	RPnTP hydrolase	Phosphorus cycling	Organic P mineralisation	Organophosphonate degradation	3.6.1.63	K06162
MFD04967.bin.1.195	MFD04967.bin.1.195_contig_8681_1322	AF-P16689-F1-model_v4	1.009e-30	0.966	0.997	phnM	RPnTP hydrolase	Phosphorus cycling	Organic P mineralisation	Organophosphonate degradation	3.6.1.63	K06162
MFD04580.bin.1.170	MFD04580.bin.1.170_contig_2973_1402	AF-P16689-F1-model_v4	3.957e-31	0.963	0.997	phnM	RPnTP hydrolase	Phosphorus cycling	Organic P mineralisation	Organophosphonate degradation	3.6.1.63	K06162
MFD04967.bin.1.64	MFD04967.bin.1.64_contig_18336_102	AF-P16689-F1-model_v4	1.921e-31	0.935	0.997	phnM	RPnTP hydrolase	Phosphorus cycling	Organic P mineralisation	Organophosphonate degradation	3.6.1.63	K06162
MFD01275.bin.c.4	MFD01275.bin.c.4_contig_2387_2406	AF-O00093-F1-model_v4	4.824e-16	0.988	0.97	phyA	Phytase PhyA	Phosphorus cycling	Organic P mineralisation	Phytate degradation	3.1.3.-; 3.1.3.8	K01083
SRR12170513bin.5	SRR12170513bin.5_k141_519470_3	AF-O00093-F1-model_v4	1.132e-13	0.936	0.888	phyA	Phytase PhyA	Phosphorus cycling	Organic P mineralisation	Phytate degradation	3.1.3.-; 3.1.3.8	K01083
MFD00822.bin.1.183	MFD00822.bin.1.183_contig_61050_63	AF-O00093-F1-model_v4	4.308e-16	0.991	0.881	phyA	Phytase PhyA	Phosphorus cycling	Organic P mineralisation	Phytate degradation	3.1.3.-; 3.1.3.8	K01083
MFD04944.bin.1.282	MFD04944.bin.1.282_contig_10565_2491	AF-O00093-F1-model_v4	9.218e-15	0.984	0.97	phyA	Phytase PhyA	Phosphorus cycling	Organic P mineralisation	Phytate degradation	3.1.3.-; 3.1.3.8	K01083
SRR3747750rbin.3	SRR3747750rbin.3_k141_54189_306	AF-O00093-F1-model_v4	2.91e-14	0.992	0.952	phyA	Phytase PhyA	Phosphorus cycling	Organic P mineralisation	Phytate degradation	3.1.3.-; 3.1.3.8	K01083
MFD02581.bin.2.210	MFD02581.bin.2.210_contig_21436_110	AF-O00093-F1-model_v4	6.52e-15	0.993	0.965	phyA	Phytase PhyA	Phosphorus cycling	Organic P mineralisation	Phytate degradation	3.1.3.-; 3.1.3.8	K01083
MFD09286.bin.c.1	MFD09286.bin.c.1_contig_31468_1631	AF-O00093-F1-model_v4	1.466e-14	0.97	1	phyA	Phytase PhyA	Phosphorus cycling	Organic P mineralisation	Phytate degradation	3.1.3.-; 3.1.3.8	K01083
SRR12170512bin.4	SRR12170512bin.4_k141_1113497_206	AF-O00093-F1-model_v4	1.595e-15	0.957	0.972	phyA	Phytase PhyA	Phosphorus cycling	Organic P mineralisation	Phytate degradation	3.1.3.-; 3.1.3.8	K01083
R99rbin.1	R99rbin.1_k141_1387505_3	AF-O00093-F1-model_v4	4.849e-13	0.916	0.879	phyA	Phytase PhyA	Phosphorus cycling	Organic P mineralisation	Phytate degradation	3.1.3.-; 3.1.3.8	K01083
MFD01916.bin.1.7	MFD01916.bin.1.7_contig_162_725	AF-O00093-F1-model_v4	1.052e-15	0.983	0.965	phyA	Phytase PhyA	Phosphorus cycling	Organic P mineralisation	Phytate degradation	3.1.3.-; 3.1.3.8	K01083
SRR7470025rbin.6	SRR7470025rbin.6_k141_6329_4	AF-O00093-F1-model_v4	1.023e-15	0.952	0.961	phyA	Phytase PhyA	Phosphorus cycling	Organic P mineralisation	Phytate degradation	3.1.3.-; 3.1.3.8	K01083
SRR3401962rbin.2	SRR3401962rbin.2_k141_68502_5	AF-O00093-F1-model_v4	3.899e-15	0.973	0.963	phyA	Phytase PhyA	Phosphorus cycling	Organic P mineralisation	Phytate degradation	3.1.3.-; 3.1.3.8	K01083
SRR8931226rbin.2	SRR8931226rbin.2_k141_154505_2	AF-O00093-F1-model_v4	2.833e-16	0.989	0.972	phyA	Phytase PhyA	Phosphorus cycling	Organic P mineralisation	Phytate degradation	3.1.3.-; 3.1.3.8	K01083
MFD02581.bin.2.210	MFD02581.bin.2.210_contig_18263_368	AF-O00093-F1-model_v4	2.2e-14	0.998	0.976	phyA	Phytase PhyA	Phosphorus cycling	Organic P mineralisation	Phytate degradation	3.1.3.-; 3.1.3.8	K01083
MFD01275.bin.1.162	MFD01275.bin.1.162_contig_28834_11	AF-O00093-F1-model_v4	2.705e-16	0.991	0.983	phyA	Phytase PhyA	Phosphorus cycling	Organic P mineralisation	Phytate degradation	3.1.3.-; 3.1.3.8	K01083
MFD01275.bin.1.162	MFD01275.bin.1.162_contig_28834_10	AF-O00093-F1-model_v4	2.467e-15	0.998	0.97	phyA	Phytase PhyA	Phosphorus cycling	Organic P mineralisation	Phytate degradation	3.1.3.-; 3.1.3.8	K01083
MFD04580.bin.1.172	MFD04580.bin.1.172_contig_23967_863	AF-O00093-F1-model_v4	2.511e-15	0.989	0.97	phyA	Phytase PhyA	Phosphorus cycling	Organic P mineralisation	Phytate degradation	3.1.3.-; 3.1.3.8	K01083
SRR3712179rbin.2	SRR3712179rbin.2_k141_270697_13	AF-O00093-F1-model_v4	5.987e-14	0.973	0.963	phyA	Phytase PhyA	Phosphorus cycling	Organic P mineralisation	Phytate degradation	3.1.3.-; 3.1.3.8	K01083
MFD01916.bin.1.7	MFD01916.bin.1.7_contig_912_324	AF-O00093-F1-model_v4	4.794e-15	0.993	0.974	phyA	Phytase PhyA	Phosphorus cycling	Organic P mineralisation	Phytate degradation	3.1.3.-; 3.1.3.8	K01083
MFD01275.bin.1.162	MFD01275.bin.1.162_contig_13513_1047	AF-O00093-F1-model_v4	9.983e-16	0.989	0.974	phyA	Phytase PhyA	Phosphorus cycling	Organic P mineralisation	Phytate degradation	3.1.3.-; 3.1.3.8	K01083
MFD01275.bin.c.4	MFD01275.bin.c.4_contig_2387_2407	AF-O00093-F1-model_v4	3.019e-16	0.993	0.965	phyA	Phytase PhyA	Phosphorus cycling	Organic P mineralisation	Phytate degradation	3.1.3.-; 3.1.3.8	K01083
MFD01231.bin.1.99	MFD01231.bin.1.99_contig_9329_169	AF-O00093-F1-model_v4	8.517e-17	0.966	0.981	phyA	Phytase PhyA	Phosphorus cycling	Organic P mineralisation	Phytate degradation	3.1.3.-; 3.1.3.8	K01083
MFD01916.bin.1.7	MFD01916.bin.1.7_contig_162_727	AF-O00093-F1-model_v4	2.44e-15	0.993	0.978	phyA	Phytase PhyA	Phosphorus cycling	Organic P mineralisation	Phytate degradation	3.1.3.-; 3.1.3.8	K01083
MFD09368.bin.1.217	MFD09368.bin.1.217_contig_51768_146	AF-O00093-F1-model_v4	1.423e-15	0.993	0.97	phyA	Phytase PhyA	Phosphorus cycling	Organic P mineralisation	Phytate degradation	3.1.3.-; 3.1.3.8	K01083
MFD01299.bin.1.187	MFD01299.bin.1.187_contig_97746_22	AF-O00093-F1-model_v4	1.184e-14	0.993	0.963	phyA	Phytase PhyA	Phosphorus cycling	Organic P mineralisation	Phytate degradation	3.1.3.-; 3.1.3.8	K01083
MFD02581.bin.2.210	MFD02581.bin.2.210_contig_21436_111	AF-O00093-F1-model_v4	1.756e-14	0.998	0.97	phyA	Phytase PhyA	Phosphorus cycling	Organic P mineralisation	Phytate degradation	3.1.3.-; 3.1.3.8	K01083
MFD01275.bin.1.162	MFD01275.bin.1.162_contig_28834_9	AF-O00093-F1-model_v4	7.452e-14	0.991	0.97	phyA	Phytase PhyA	Phosphorus cycling	Organic P mineralisation	Phytate degradation	3.1.3.-; 3.1.3.8	K01083
MFD01223.bin.1.57	MFD01223.bin.1.57_contig_19415_164	AF-O00093-F1-model_v4	8.041e-14	0.872	0.903	phyA	Phytase PhyA	Phosphorus cycling	Organic P mineralisation	Phytate degradation	3.1.3.-; 3.1.3.8	K01083
MFD01299.bin.1.204	MFD01299.bin.1.204_contig_46364_38	AF-O00093-F1-model_v4	5.341e-13	0.922	0.888	phyA	Phytase PhyA	Phosphorus cycling	Organic P mineralisation	Phytate degradation	3.1.3.-; 3.1.3.8	K01083
MFD01275.bin.c.4	MFD01275.bin.c.4_contig_2387_2405	AF-O00093-F1-model_v4	1.14e-15	0.983	0.965	phyA	Phytase PhyA	Phosphorus cycling	Organic P mineralisation	Phytate degradation	3.1.3.-; 3.1.3.8	K01083
MFD04212.bin.1.180	MFD04212.bin.1.180_contig_1277_18	AF-O00093-F1-model_v4	6.177e-16	0.993	0.965	phyA	Phytase PhyA	Phosphorus cycling	Organic P mineralisation	Phytate degradation	3.1.3.-; 3.1.3.8	K01083
MFD01275.bin.c.4	MFD01275.bin.c.4_contig_2387_1786	AF-O00093-F1-model_v4	1.55e-16	0.989	0.974	phyA	Phytase PhyA	Phosphorus cycling	Organic P mineralisation	Phytate degradation	3.1.3.-; 3.1.3.8	K01083
MFD02581.bin.2.210	MFD02581.bin.2.210_contig_21436_112	AF-O00093-F1-model_v4	2.989e-16	0.991	0.97	phyA	Phytase PhyA	Phosphorus cycling	Organic P mineralisation	Phytate degradation	3.1.3.-; 3.1.3.8	K01083
MFD04212.bin.1.180	MFD04212.bin.1.180_contig_1277_17	AF-O00093-F1-model_v4	3.08e-15	0.988	0.97	phyA	Phytase PhyA	Phosphorus cycling	Organic P mineralisation	Phytate degradation	3.1.3.-; 3.1.3.8	K01083
SRR5209023rbin.4	SRR5209023rbin.4_k141_37152_21	AF-O00093-F1-model_v4	1.1e-15	0.986	0.97	phyA	Phytase PhyA	Phosphorus cycling	Organic P mineralisation	Phytate degradation	3.1.3.-; 3.1.3.8	K01083
MFD04212.bin.1.180	MFD04212.bin.1.180_contig_5143_140	AF-O00093-F1-model_v4	2.042e-14	0.98	0.97	phyA	Phytase PhyA	Phosphorus cycling	Organic P mineralisation	Phytate degradation	3.1.3.-; 3.1.3.8	K01083
SRR3401959rbin.4	SRR3401959rbin.4_k141_135892_3	AF-O00093-F1-model_v4	1.367e-14	0.913	0.95	phyA	Phytase PhyA	Phosphorus cycling	Organic P mineralisation	Phytate degradation	3.1.3.-; 3.1.3.8	K01083
MFD04212.bin.1.158	MFD04212.bin.1.158_contig_6549_1209	AF-O00093-F1-model_v4	3.887e-14	0.989	0.972	phyA	Phytase PhyA	Phosphorus cycling	Organic P mineralisation	Phytate degradation	3.1.3.-; 3.1.3.8	K01083
MFD01231.bin.1.29	MFD01231.bin.1.29_contig_11447_943	AF-P07102-F1-model_v4	2.794e-30	0.966	0.991	appA	Phytase AppA	Phosphorus cycling	Organic P mineralisation	Phytate degradation	3.1.3.-; 3.6.1.-	K01093
MFD03726.bin.1.229	MFD03726.bin.1.229_contig_33832_310	AF-P07102-F1-model_v4	1.348e-32	0.974	0.995	appA	Phytase AppA	Phosphorus cycling	Organic P mineralisation	Phytate degradation	3.1.3.-; 3.6.1.-	K01093
MFD01248.bin.1.77	MFD01248.bin.1.77_contig_25308_26	AF-P07102-F1-model_v4	2.685e-28	0.981	0.995	appA	Phytase AppA	Phosphorus cycling	Organic P mineralisation	Phytate degradation	3.1.3.-; 3.6.1.-	K01093
MFD05580.bin.1.34	MFD05580.bin.1.34_contig_25559_723	AF-P07102-F1-model_v4	5.866e-34	0.988	0.984	appA	Phytase AppA	Phosphorus cycling	Organic P mineralisation	Phytate degradation	3.1.3.-; 3.6.1.-	K01093
SRR12659369bin.28	SRR12659369bin.28_k141_1165080_5	AF-P07102-F1-model_v4	1.12e-28	0.988	0.995	appA	Phytase AppA	Phosphorus cycling	Organic P mineralisation	Phytate degradation	3.1.3.-; 3.6.1.-	K01093
MFD09603.bin.1.351	MFD09603.bin.1.351_contig_29321_273	AF-P07102-F1-model_v4	5.105e-22	0.922	0.984	appA	Phytase AppA	Phosphorus cycling	Organic P mineralisation	Phytate degradation	3.1.3.-; 3.6.1.-	K01093
SRR12170516bin.48	SRR12170516bin.48_k141_236036_5	AF-P07102-F1-model_v4	5.536e-29	0.984	0.995	appA	Phytase AppA	Phosphorus cycling	Organic P mineralisation	Phytate degradation	3.1.3.-; 3.6.1.-	K01093
MFD05580.bin.1.127	MFD05580.bin.1.127_contig_4695_1853	AF-P07102-F1-model_v4	2.048e-30	0.972	0.993	appA	Phytase AppA	Phosphorus cycling	Organic P mineralisation	Phytate degradation	3.1.3.-; 3.6.1.-	K01093
MFD01828.bin.1.96	MFD01828.bin.1.96_contig_33658_7	AF-P07102-F1-model_v4	2.252e-34	0.959	0.993	appA	Phytase AppA	Phosphorus cycling	Organic P mineralisation	Phytate degradation	3.1.3.-; 3.6.1.-	K01093
MFD04434.bin.1.159	MFD04434.bin.1.159_contig_52818_31	AF-P07102-F1-model_v4	3.411e-25	0.922	0.977	appA	Phytase AppA	Phosphorus cycling	Organic P mineralisation	Phytate degradation	3.1.3.-; 3.6.1.-	K01093
MFD04434.bin.1.17	MFD04434.bin.1.17_contig_25149_271	AF-P07102-F1-model_v4	8.358e-33	0.991	0.984	appA	Phytase AppA	Phosphorus cycling	Organic P mineralisation	Phytate degradation	3.1.3.-; 3.6.1.-	K01093
MFD05377.bin.1.47	MFD05377.bin.1.47_contig_27808_53	AF-P07102-F1-model_v4	1.93e-32	0.946	0.977	appA	Phytase AppA	Phosphorus cycling	Organic P mineralisation	Phytate degradation	3.1.3.-; 3.6.1.-	K01093
MFD09603.bin.1.51	MFD09603.bin.1.51_contig_2971_1081	AF-P07102-F1-model_v4	2.497e-27	0.97	0.995	appA	Phytase AppA	Phosphorus cycling	Organic P mineralisation	Phytate degradation	3.1.3.-; 3.6.1.-	K01093
SRR12170512bin.21	SRR12170512bin.21_k141_398669_3	AF-P07102-F1-model_v4	9.193e-30	0.92	0.993	appA	Phytase AppA	Phosphorus cycling	Organic P mineralisation	Phytate degradation	3.1.3.-; 3.6.1.-	K01093
MFD05502.bin.1.177	MFD05502.bin.1.177_contig_3094_665	AF-P07102-F1-model_v4	2.634e-27	0.979	0.991	appA	Phytase AppA	Phosphorus cycling	Organic P mineralisation	Phytate degradation	3.1.3.-; 3.6.1.-	K01093
neis65rebin.4	neis65rebin.4_k141_284479_28	AF-P07102-F1-model_v4	3.511e-31	0.943	0.951	appA	Phytase AppA	Phosphorus cycling	Organic P mineralisation	Phytate degradation	3.1.3.-; 3.6.1.-	K01093
SRR8879132rbin.70	SRR8879132rbin.70_k141_14372_12	AF-P07102-F1-model_v4	2.499e-34	0.972	0.991	appA	Phytase AppA	Phosphorus cycling	Organic P mineralisation	Phytate degradation	3.1.3.-; 3.6.1.-	K01093
MFD03044.bin.1.43	MFD03044.bin.1.43_contig_12444_142	AF-P07102-F1-model_v4	4.558e-27	0.963	0.995	appA	Phytase AppA	Phosphorus cycling	Organic P mineralisation	Phytate degradation	3.1.3.-; 3.6.1.-	K01093
MFD05512.bin.1.7	MFD05512.bin.1.7_contig_1006_632	AF-P07102-F1-model_v4	6.585e-35	0.98	0.995	appA	Phytase AppA	Phosphorus cycling	Organic P mineralisation	Phytate degradation	3.1.3.-; 3.6.1.-	K01093
MFD05841.bin.1.138	MFD05841.bin.1.138_contig_11047_134	AF-P07102-F1-model_v4	1.481e-30	0.986	0.984	appA	Phytase AppA	Phosphorus cycling	Organic P mineralisation	Phytate degradation	3.1.3.-; 3.6.1.-	K01093
MFD03044.bin.2.89	MFD03044.bin.2.89_contig_9902_645	AF-P07102-F1-model_v4	1.401e-32	0.951	0.993	appA	Phytase AppA	Phosphorus cycling	Organic P mineralisation	Phytate degradation	3.1.3.-; 3.6.1.-	K01093
MFD05377.bin.1.65	MFD05377.bin.1.65_contig_64765_169	AF-P07102-F1-model_v4	1.122e-29	0.931	0.968	appA	Phytase AppA	Phosphorus cycling	Organic P mineralisation	Phytate degradation	3.1.3.-; 3.6.1.-	K01093
MFD01476.bin.1.197	MFD01476.bin.1.197_contig_33212_132	AF-P07102-F1-model_v4	2.164e-23	0.827	0.984	appA	Phytase AppA	Phosphorus cycling	Organic P mineralisation	Phytate degradation	3.1.3.-; 3.6.1.-	K01093
MFD06092.bin.1.70	MFD06092.bin.1.70_contig_8389_22	AF-P07102-F1-model_v4	5.3e-20	0.977	0.812	appA	Phytase AppA	Phosphorus cycling	Organic P mineralisation	Phytate degradation	3.1.3.-; 3.6.1.-	K01093
MFD05442.bin.1.279	MFD05442.bin.1.279_contig_5124_3369	AF-P07102-F1-model_v4	4.557e-27	0.979	0.986	appA	Phytase AppA	Phosphorus cycling	Organic P mineralisation	Phytate degradation	3.1.3.-; 3.6.1.-	K01093
SRR1157607rbin.14	SRR1157607rbin.14_k141_86393_2	AF-P07102-F1-model_v4	2.617e-26	0.98	0.977	appA	Phytase AppA	Phosphorus cycling	Organic P mineralisation	Phytate degradation	3.1.3.-; 3.6.1.-	K01093
SRR12347820bin.15	SRR12347820bin.15_k141_763331_29	AF-P07102-F1-model_v4	4.361e-33	0.966	0.979	appA	Phytase AppA	Phosphorus cycling	Organic P mineralisation	Phytate degradation	3.1.3.-; 3.6.1.-	K01093
MFD09286.bin.1.160	MFD09286.bin.1.160_contig_18454_520	AF-P07102-F1-model_v4	1.215e-30	0.949	0.984	appA	Phytase AppA	Phosphorus cycling	Organic P mineralisation	Phytate degradation	3.1.3.-; 3.6.1.-	K01093
MFD04752.bin.1.33	MFD04752.bin.1.33_contig_11572_591	AF-P07102-F1-model_v4	2.584e-34	0.991	0.993	appA	Phytase AppA	Phosphorus cycling	Organic P mineralisation	Phytate degradation	3.1.3.-; 3.6.1.-	K01093
MFD04492.bin.1.74	MFD04492.bin.1.74_contig_49591_12	AF-P07102-F1-model_v4	8.065e-29	0.966	0.988	appA	Phytase AppA	Phosphorus cycling	Organic P mineralisation	Phytate degradation	3.1.3.-; 3.6.1.-	K01093
MFD09495.bin.1.59	MFD09495.bin.1.59_contig_1480_892	AF-P07102-F1-model_v4	4.225e-34	0.966	0.979	appA	Phytase AppA	Phosphorus cycling	Organic P mineralisation	Phytate degradation	3.1.3.-; 3.6.1.-	K01093
MFD01248.bin.1.34	MFD01248.bin.1.34_contig_20354_111	AF-P07102-F1-model_v4	4.833e-34	0.982	0.988	appA	Phytase AppA	Phosphorus cycling	Organic P mineralisation	Phytate degradation	3.1.3.-; 3.6.1.-	K01093
MFD05442.bin.1.55	MFD05442.bin.1.55_contig_3938_1328	AF-P07102-F1-model_v4	1.148e-31	0.986	0.995	appA	Phytase AppA	Phosphorus cycling	Organic P mineralisation	Phytate degradation	3.1.3.-; 3.6.1.-	K01093
MFD03726.bin.1.49	MFD03726.bin.1.49_contig_12407_372	AF-P07102-F1-model_v4	1.087e-32	0.991	0.995	appA	Phytase AppA	Phosphorus cycling	Organic P mineralisation	Phytate degradation	3.1.3.-; 3.6.1.-	K01093
MFD09286.bin.1.87	MFD09286.bin.1.87_contig_39818_81	AF-P07102-F1-model_v4	1.206e-28	0.934	0.944	appA	Phytase AppA	Phosphorus cycling	Organic P mineralisation	Phytate degradation	3.1.3.-; 3.6.1.-	K01093
MFD05705.bin.1.75	MFD05705.bin.1.75_contig_43701_75	AF-P07102-F1-model_v4	3.725e-26	0.975	0.984	appA	Phytase AppA	Phosphorus cycling	Organic P mineralisation	Phytate degradation	3.1.3.-; 3.6.1.-	K01093
MFD00125.bin.1.38	MFD00125.bin.1.38_contig_4713_250	AF-P07102-F1-model_v4	3.82e-29	0.952	0.956	appA	Phytase AppA	Phosphorus cycling	Organic P mineralisation	Phytate degradation	3.1.3.-; 3.6.1.-	K01093
MFD00082.bin.1.82	MFD00082.bin.1.82_contig_9012_333	AF-P07102-F1-model_v4	7.871e-34	0.986	0.995	appA	Phytase AppA	Phosphorus cycling	Organic P mineralisation	Phytate degradation	3.1.3.-; 3.6.1.-	K01093
MFD05580.bin.1.50	MFD05580.bin.1.50_contig_3503_727	AF-P07102-F1-model_v4	2.688e-32	0.891	0.94	appA	Phytase AppA	Phosphorus cycling	Organic P mineralisation	Phytate degradation	3.1.3.-; 3.6.1.-	K01093
SRR11833507bin.9	SRR11833507bin.9_k141_1147141_2	AF-P07102-F1-model_v4	5.959e-33	0.967	0.97	appA	Phytase AppA	Phosphorus cycling	Organic P mineralisation	Phytate degradation	3.1.3.-; 3.6.1.-	K01093
MFD00731.bin.1.164	MFD00731.bin.1.164_contig_104486_20	AF-P07102-F1-model_v4	1.885e-29	0.983	0.986	appA	Phytase AppA	Phosphorus cycling	Organic P mineralisation	Phytate degradation	3.1.3.-; 3.6.1.-	K01093
SRR12170516bin.19	SRR12170516bin.19_k141_1134373_21	AF-P07102-F1-model_v4	3.522e-31	0.981	0.993	appA	Phytase AppA	Phosphorus cycling	Organic P mineralisation	Phytate degradation	3.1.3.-; 3.6.1.-	K01093
MFD05512.bin.1.122	MFD05512.bin.1.122_contig_26469_175	AF-P07102-F1-model_v4	3.742e-34	0.919	0.993	appA	Phytase AppA	Phosphorus cycling	Organic P mineralisation	Phytate degradation	3.1.3.-; 3.6.1.-	K01093
S193bin.1	S193bin.1_k141_1392960_76	AF-P07102-F1-model_v4	2.831e-32	0.988	0.975	appA	Phytase AppA	Phosphorus cycling	Organic P mineralisation	Phytate degradation	3.1.3.-; 3.6.1.-	K01093
MFD05502.bin.1.177	MFD05502.bin.1.177_contig_3094_664	AF-P07102-F1-model_v4	7.177e-30	0.982	0.991	appA	Phytase AppA	Phosphorus cycling	Organic P mineralisation	Phytate degradation	3.1.3.-; 3.6.1.-	K01093
MFD05705.bin.c.4	MFD05705.bin.c.4_contig_41083_1934	AF-P07102-F1-model_v4	1.929e-29	0.99	0.988	appA	Phytase AppA	Phosphorus cycling	Organic P mineralisation	Phytate degradation	3.1.3.-; 3.6.1.-	K01093
SRR12659388bin.2	SRR12659388bin.2_k141_5963530_10	AF-P07102-F1-model_v4	5.922e-29	0.984	0.995	appA	Phytase AppA	Phosphorus cycling	Organic P mineralisation	Phytate degradation	3.1.3.-; 3.6.1.-	K01093
MFD09671.bin.1.42	MFD09671.bin.1.42_contig_60941_940	AF-P07102-F1-model_v4	6.362e-25	0.947	1	appA	Phytase AppA	Phosphorus cycling	Organic P mineralisation	Phytate degradation	3.1.3.-; 3.6.1.-	K01093
MFD04492.bin.1.183	MFD04492.bin.1.183_contig_27731_683	AF-P07102-F1-model_v4	4.27e-36	0.98	0.993	appA	Phytase AppA	Phosphorus cycling	Organic P mineralisation	Phytate degradation	3.1.3.-; 3.6.1.-	K01093
MFD06092.bin.1.224	MFD06092.bin.1.224_contig_34298_948	AF-P07102-F1-model_v4	2.328e-35	0.977	0.984	appA	Phytase AppA	Phosphorus cycling	Organic P mineralisation	Phytate degradation	3.1.3.-; 3.6.1.-	K01093
MFD03044.bin.1.135	MFD03044.bin.1.135_contig_31546_79	AF-P07102-F1-model_v4	1.002e-30	0.977	0.975	appA	Phytase AppA	Phosphorus cycling	Organic P mineralisation	Phytate degradation	3.1.3.-; 3.6.1.-	K01093
MFD01223.bin.1.8	MFD01223.bin.1.8_contig_20777_383	AF-P07102-F1-model_v4	5.821e-33	0.982	0.986	appA	Phytase AppA	Phosphorus cycling	Organic P mineralisation	Phytate degradation	3.1.3.-; 3.6.1.-	K01093
SRR3985624rbin.42	SRR3985624rbin.42_k141_308782_91	AF-P07102-F1-model_v4	2.383e-34	0.981	0.97	appA	Phytase AppA	Phosphorus cycling	Organic P mineralisation	Phytate degradation	3.1.3.-; 3.6.1.-	K01093
MFD09671.bin.1.43	MFD09671.bin.1.43_contig_14626_810	AF-P07102-F1-model_v4	1.266e-32	0.993	0.995	appA	Phytase AppA	Phosphorus cycling	Organic P mineralisation	Phytate degradation	3.1.3.-; 3.6.1.-	K01093
MFD09286.bin.1.44	MFD09286.bin.1.44_contig_22820_3354	AF-P07102-F1-model_v4	2.469e-31	0.991	0.993	appA	Phytase AppA	Phosphorus cycling	Organic P mineralisation	Phytate degradation	3.1.3.-; 3.6.1.-	K01093
MFD01223.bin.1.4	MFD01223.bin.1.4_contig_1625_1165	AF-P07102-F1-model_v4	6.577e-33	0.975	0.993	appA	Phytase AppA	Phosphorus cycling	Organic P mineralisation	Phytate degradation	3.1.3.-; 3.6.1.-	K01093
MFD04944.bin.1.225	MFD04944.bin.1.225_contig_17899_1462	AF-P07102-F1-model_v4	1.138e-25	0.881	0.986	appA	Phytase AppA	Phosphorus cycling	Organic P mineralisation	Phytate degradation	3.1.3.-; 3.6.1.-	K01093
MFD02840.bin.1.419	MFD02840.bin.1.419_contig_41778_153	AF-P07102-F1-model_v4	3.061e-33	0.979	0.988	appA	Phytase AppA	Phosphorus cycling	Organic P mineralisation	Phytate degradation	3.1.3.-; 3.6.1.-	K01093
SRR11833492bin.11	SRR11833492bin.11_k141_2052773_5	AF-P07102-F1-model_v4	1.549e-30	0.986	0.968	appA	Phytase AppA	Phosphorus cycling	Organic P mineralisation	Phytate degradation	3.1.3.-; 3.6.1.-	K01093
MFD04463.bin.3.58	MFD04463.bin.3.58_contig_72590_114	AF-P07102-F1-model_v4	4.341e-32	0.958	0.977	appA	Phytase AppA	Phosphorus cycling	Organic P mineralisation	Phytate degradation	3.1.3.-; 3.6.1.-	K01093
SRR8554501rbin.124	SRR8554501rbin.124_k141_1259209_17	AF-P07102-F1-model_v4	4.043e-28	0.906	0.956	appA	Phytase AppA	Phosphorus cycling	Organic P mineralisation	Phytate degradation	3.1.3.-; 3.6.1.-	K01093
SRR7142034rbin.8	SRR7142034rbin.8_k141_69099_9	AF-P07102-F1-model_v4	3.495e-31	0.986	0.988	appA	Phytase AppA	Phosphorus cycling	Organic P mineralisation	Phytate degradation	3.1.3.-; 3.6.1.-	K01093
MFD01716.bin.1.7	MFD01716.bin.1.7_contig_27785_525	AF-P07102-F1-model_v4	1.46e-32	0.987	0.995	appA	Phytase AppA	Phosphorus cycling	Organic P mineralisation	Phytate degradation	3.1.3.-; 3.6.1.-	K01093
MFD05513.bin.1.5	MFD05513.bin.1.5_contig_3436_430	AF-P07102-F1-model_v4	7.974e-25	0.987	0.979	appA	Phytase AppA	Phosphorus cycling	Organic P mineralisation	Phytate degradation	3.1.3.-; 3.6.1.-	K01093
MFD09222.bin.1.216	MFD09222.bin.1.216_contig_87732_382	AF-P07102-F1-model_v4	3.752e-35	0.975	0.995	appA	Phytase AppA	Phosphorus cycling	Organic P mineralisation	Phytate degradation	3.1.3.-; 3.6.1.-	K01093
MFD04716.bin.2.301	MFD04716.bin.2.301_contig_7025_21	AF-P07102-F1-model_v4	3.804e-24	0.935	0.986	appA	Phytase AppA	Phosphorus cycling	Organic P mineralisation	Phytate degradation	3.1.3.-; 3.6.1.-	K01093
MFD05580.bin.1.148	MFD05580.bin.1.148_contig_15186_430	AF-P07102-F1-model_v4	8.127e-34	0.966	0.988	appA	Phytase AppA	Phosphorus cycling	Organic P mineralisation	Phytate degradation	3.1.3.-; 3.6.1.-	K01093
MFD01231.bin.1.11	MFD01231.bin.1.11_contig_13989_13	AF-P07102-F1-model_v4	9.617e-32	0.988	0.995	appA	Phytase AppA	Phosphorus cycling	Organic P mineralisation	Phytate degradation	3.1.3.-; 3.6.1.-	K01093
SRR7026262rbin.12	SRR7026262rbin.12_k141_121398_33	AF-P07102-F1-model_v4	3.436e-29	0.936	0.977	appA	Phytase AppA	Phosphorus cycling	Organic P mineralisation	Phytate degradation	3.1.3.-; 3.6.1.-	K01093
SRR11833507bin.54	SRR11833507bin.54_k141_4701662_11	AF-P07102-F1-model_v4	1.026e-23	0.961	0.991	appA	Phytase AppA	Phosphorus cycling	Organic P mineralisation	Phytate degradation	3.1.3.-; 3.6.1.-	K01093
SRR8879131rbin.92	SRR8879131rbin.92_k141_3198020_27	AF-P07102-F1-model_v4	3.152e-32	0.983	0.995	appA	Phytase AppA	Phosphorus cycling	Organic P mineralisation	Phytate degradation	3.1.3.-; 3.6.1.-	K01093
MFD01716.bin.1.17	MFD01716.bin.1.17_contig_4345_397	AF-P07102-F1-model_v4	3.676e-32	0.982	0.993	appA	Phytase AppA	Phosphorus cycling	Organic P mineralisation	Phytate degradation	3.1.3.-; 3.6.1.-	K01093
SRR8861596bin.29	SRR8861596bin.29_k141_3386323_737	AF-P07102-F1-model_v4	1.033e-29	0.981	0.995	appA	Phytase AppA	Phosphorus cycling	Organic P mineralisation	Phytate degradation	3.1.3.-; 3.6.1.-	K01093
MFD05512.bin.1.16	MFD05512.bin.1.16_contig_4441_707	AF-P07102-F1-model_v4	6.303e-35	0.939	0.991	appA	Phytase AppA	Phosphorus cycling	Organic P mineralisation	Phytate degradation	3.1.3.-; 3.6.1.-	K01093
MFD01689.bin.1.76	MFD01689.bin.1.76_contig_21900_81	AF-P07102-F1-model_v4	8.805e-29	0.972	0.995	appA	Phytase AppA	Phosphorus cycling	Organic P mineralisation	Phytate degradation	3.1.3.-; 3.6.1.-	K01093
MFD05442.bin.1.298	MFD05442.bin.1.298_contig_3341_1079	AF-P07102-F1-model_v4	7.651e-32	0.989	0.995	appA	Phytase AppA	Phosphorus cycling	Organic P mineralisation	Phytate degradation	3.1.3.-; 3.6.1.-	K01093
MFD04492.bin.1.74	MFD04492.bin.1.74_contig_42419_55	AF-P07102-F1-model_v4	1.046e-33	0.981	0.995	appA	Phytase AppA	Phosphorus cycling	Organic P mineralisation	Phytate degradation	3.1.3.-; 3.6.1.-	K01093
MFD06229.bin.1.60	MFD06229.bin.1.60_contig_25000_45	AF-P07102-F1-model_v4	6.886e-34	0.986	0.988	appA	Phytase AppA	Phosphorus cycling	Organic P mineralisation	Phytate degradation	3.1.3.-; 3.6.1.-	K01093
MFD01633.bin.1.176	MFD01633.bin.1.176_contig_12277_34	AF-P07102-F1-model_v4	2.069e-29	0.963	0.984	appA	Phytase AppA	Phosphorus cycling	Organic P mineralisation	Phytate degradation	3.1.3.-; 3.6.1.-	K01093
MFD05377.bin.1.171	MFD05377.bin.1.171_contig_68603_236	AF-P07102-F1-model_v4	1.997e-31	0.95	0.975	appA	Phytase AppA	Phosphorus cycling	Organic P mineralisation	Phytate degradation	3.1.3.-; 3.6.1.-	K01093
SRR8549365rbin.13	SRR8549365rbin.13_k141_3304433_34	AF-P07102-F1-model_v4	2.199e-29	0.993	0.993	appA	Phytase AppA	Phosphorus cycling	Organic P mineralisation	Phytate degradation	3.1.3.-; 3.6.1.-	K01093
MFD04463.bin.1.45	MFD04463.bin.1.45_contig_54310_129	AF-P07102-F1-model_v4	1.573e-33	0.933	0.956	appA	Phytase AppA	Phosphorus cycling	Organic P mineralisation	Phytate degradation	3.1.3.-; 3.6.1.-	K01093
MFD04752.bin.1.121	MFD04752.bin.1.121_contig_4725_260	AF-P07102-F1-model_v4	6.423e-25	0.98	0.817	appA	Phytase AppA	Phosphorus cycling	Organic P mineralisation	Phytate degradation	3.1.3.-; 3.6.1.-	K01093
MFD06092.bin.3.112	MFD06092.bin.3.112_contig_48167_97	AF-P07102-F1-model_v4	3.5e-31	0.993	0.986	appA	Phytase AppA	Phosphorus cycling	Organic P mineralisation	Phytate degradation	3.1.3.-; 3.6.1.-	K01093
MFD01231.bin.1.36	MFD01231.bin.1.36_contig_16936_37	AF-P07102-F1-model_v4	6.492e-31	0.987	0.919	appA	Phytase AppA	Phosphorus cycling	Organic P mineralisation	Phytate degradation	3.1.3.-; 3.6.1.-	K01093
SRR11834592bin.16	SRR11834592bin.16_k141_4808276_109	AF-P07102-F1-model_v4	8.806e-29	0.985	0.995	appA	Phytase AppA	Phosphorus cycling	Organic P mineralisation	Phytate degradation	3.1.3.-; 3.6.1.-	K01093
MFD01138.bin.1.4	MFD01138.bin.1.4_contig_11845_3084	AF-P07102-F1-model_v4	5.731e-29	0.988	0.986	appA	Phytase AppA	Phosphorus cycling	Organic P mineralisation	Phytate degradation	3.1.3.-; 3.6.1.-	K01093
MFD03323.bin.1.98	MFD03323.bin.1.98_contig_27771_91	AF-P07102-F1-model_v4	2.235e-32	0.897	0.942	appA	Phytase AppA	Phosphorus cycling	Organic P mineralisation	Phytate degradation	3.1.3.-; 3.6.1.-	K01093
MFD01689.bin.1.72	MFD01689.bin.1.72_contig_21908_915	AF-P07102-F1-model_v4	1.162e-28	0.923	0.958	appA	Phytase AppA	Phosphorus cycling	Organic P mineralisation	Phytate degradation	3.1.3.-; 3.6.1.-	K01093
MFD05841.bin.1.1	MFD05841.bin.1.1_contig_54152_301	AF-P07102-F1-model_v4	9.81e-33	0.993	0.995	appA	Phytase AppA	Phosphorus cycling	Organic P mineralisation	Phytate degradation	3.1.3.-; 3.6.1.-	K01093
MFD05513.bin.1.32	MFD05513.bin.1.32_contig_5883_681	AF-P07102-F1-model_v4	4.288e-30	0.951	0.977	appA	Phytase AppA	Phosphorus cycling	Organic P mineralisation	Phytate degradation	3.1.3.-; 3.6.1.-	K01093
MFD01716.bin.1.181	MFD01716.bin.1.181_contig_16058_35	AF-P07102-F1-model_v4	4.802e-35	0.986	0.993	appA	Phytase AppA	Phosphorus cycling	Organic P mineralisation	Phytate degradation	3.1.3.-; 3.6.1.-	K01093
MFD00962.bin.1.253	MFD00962.bin.1.253_contig_101865_76	AF-P07102-F1-model_v4	6.34e-33	0.982	0.968	appA	Phytase AppA	Phosphorus cycling	Organic P mineralisation	Phytate degradation	3.1.3.-; 3.6.1.-	K01093
MFD01188.bin.1.50	MFD01188.bin.1.50_contig_5873_359	AF-P07102-F1-model_v4	2.372e-34	0.998	1	appA	Phytase AppA	Phosphorus cycling	Organic P mineralisation	Phytate degradation	3.1.3.-; 3.6.1.-	K01093
MFD05512.bin.1.16	MFD05512.bin.1.16_contig_4441_259	AF-P07102-F1-model_v4	8.363e-35	0.975	0.995	appA	Phytase AppA	Phosphorus cycling	Organic P mineralisation	Phytate degradation	3.1.3.-; 3.6.1.-	K01093
MFD09567.bin.1.5	MFD09567.bin.1.5_contig_43602_201	AF-P07102-F1-model_v4	6.767e-34	0.973	0.988	appA	Phytase AppA	Phosphorus cycling	Organic P mineralisation	Phytate degradation	3.1.3.-; 3.6.1.-	K01093
MFD09567.bin.1.5	MFD09567.bin.1.5_contig_45187_151	AF-P07102-F1-model_v4	1.833e-32	0.986	0.993	appA	Phytase AppA	Phosphorus cycling	Organic P mineralisation	Phytate degradation	3.1.3.-; 3.6.1.-	K01093
MFD05512.bin.1.10	MFD05512.bin.1.10_contig_3018_1412	AF-P07102-F1-model_v4	8.49e-35	0.991	0.998	appA	Phytase AppA	Phosphorus cycling	Organic P mineralisation	Phytate degradation	3.1.3.-; 3.6.1.-	K01093
MFD01476.bin.1.226	MFD01476.bin.1.226_contig_45212_44	AF-P07102-F1-model_v4	4.214e-34	0.969	0.986	appA	Phytase AppA	Phosphorus cycling	Organic P mineralisation	Phytate degradation	3.1.3.-; 3.6.1.-	K01093
MFD00731.bin.1.64	MFD00731.bin.1.64_contig_63928_1109	AF-P07102-F1-model_v4	1.707e-30	0.986	0.993	appA	Phytase AppA	Phosphorus cycling	Organic P mineralisation	Phytate degradation	3.1.3.-; 3.6.1.-	K01093
MFD10064.bin.c.2	MFD10064.bin.c.2_contig_7110_1927	AF-P07102-F1-model_v4	3.403e-29	0.955	0.963	appA	Phytase AppA	Phosphorus cycling	Organic P mineralisation	Phytate degradation	3.1.3.-; 3.6.1.-	K01093
MFD09671.bin.1.63	MFD09671.bin.1.63_contig_44829_452	AF-P07102-F1-model_v4	2.772e-28	0.979	0.991	appA	Phytase AppA	Phosphorus cycling	Organic P mineralisation	Phytate degradation	3.1.3.-; 3.6.1.-	K01093
MFD01689.bin.1.89	MFD01689.bin.1.89_contig_55627_124	AF-P07102-F1-model_v4	7.098e-27	0.946	0.995	appA	Phytase AppA	Phosphorus cycling	Organic P mineralisation	Phytate degradation	3.1.3.-; 3.6.1.-	K01093
SRR8879135rbin.27	SRR8879135rbin.27_k141_1158360_11	AF-P07102-F1-model_v4	3.77e-27	1	0.963	appA	Phytase AppA	Phosphorus cycling	Organic P mineralisation	Phytate degradation	3.1.3.-; 3.6.1.-	K01093
MFD01476.bin.2.37	MFD01476.bin.2.37_contig_26588_301	AF-P07102-F1-model_v4	8.704e-31	0.972	0.963	appA	Phytase AppA	Phosphorus cycling	Organic P mineralisation	Phytate degradation	3.1.3.-; 3.6.1.-	K01093
MFD05512.bin.1.139	MFD05512.bin.1.139_contig_11171_203	AF-P07102-F1-model_v4	1.856e-33	0.95	0.993	appA	Phytase AppA	Phosphorus cycling	Organic P mineralisation	Phytate degradation	3.1.3.-; 3.6.1.-	K01093
MFD04540.bin.1.154	MFD04540.bin.1.154_contig_1493_293	AF-P07102-F1-model_v4	4.876e-33	0.986	0.984	appA	Phytase AppA	Phosphorus cycling	Organic P mineralisation	Phytate degradation	3.1.3.-; 3.6.1.-	K01093
SRR11833507bin.54	SRR11833507bin.54_k141_2770271_46	AF-P07102-F1-model_v4	1.321e-23	0.941	0.988	appA	Phytase AppA	Phosphorus cycling	Organic P mineralisation	Phytate degradation	3.1.3.-; 3.6.1.-	K01093
MFD05442.bin.1.140	MFD05442.bin.1.140_contig_18952_275	AF-P07102-F1-model_v4	2.468e-32	0.983	0.954	appA	Phytase AppA	Phosphorus cycling	Organic P mineralisation	Phytate degradation	3.1.3.-; 3.6.1.-	K01093
MFD00731.bin.1.138	MFD00731.bin.1.138_contig_22480_257	AF-P07102-F1-model_v4	6.293e-28	0.982	0.919	appA	Phytase AppA	Phosphorus cycling	Organic P mineralisation	Phytate degradation	3.1.3.-; 3.6.1.-	K01093
SRR11833492bin.30	SRR11833492bin.30_k141_1400728_186	AF-P07102-F1-model_v4	5.216e-28	0.976	0.986	appA	Phytase AppA	Phosphorus cycling	Organic P mineralisation	Phytate degradation	3.1.3.-; 3.6.1.-	K01093
SRR8931236rbin.17	SRR8931236rbin.17_k141_285246_38	AF-P07102-F1-model_v4	2.685e-29	0.988	0.977	appA	Phytase AppA	Phosphorus cycling	Organic P mineralisation	Phytate degradation	3.1.3.-; 3.6.1.-	K01093
MFD00905.bin.1.253	MFD00905.bin.1.253_contig_12084_1105	AF-P07102-F1-model_v4	2.251e-32	0.989	0.995	appA	Phytase AppA	Phosphorus cycling	Organic P mineralisation	Phytate degradation	3.1.3.-; 3.6.1.-	K01093
MFD10007.bin.2.2	MFD10007.bin.2.2_contig_29416_27	AF-P07102-F1-model_v4	4.17e-35	0.989	0.993	appA	Phytase AppA	Phosphorus cycling	Organic P mineralisation	Phytate degradation	3.1.3.-; 3.6.1.-	K01093
SRR10968246bin.55	SRR10968246bin.55_k141_1110675_48	AF-P07102-F1-model_v4	1.865e-33	0.993	0.995	appA	Phytase AppA	Phosphorus cycling	Organic P mineralisation	Phytate degradation	3.1.3.-; 3.6.1.-	K01093
MFD01248.bin.1.9	MFD01248.bin.1.9_contig_36155_16	AF-P07102-F1-model_v4	1.751e-27	0.988	0.995	appA	Phytase AppA	Phosphorus cycling	Organic P mineralisation	Phytate degradation	3.1.3.-; 3.6.1.-	K01093
MFD01138.bin.1.47	MFD01138.bin.1.47_contig_97549_48	AF-P07102-F1-model_v4	2.856e-19	0.962	0.806	appA	Phytase AppA	Phosphorus cycling	Organic P mineralisation	Phytate degradation	3.1.3.-; 3.6.1.-	K01093
MFD03044.bin.1.135	MFD03044.bin.1.135_contig_31443_31	AF-P07102-F1-model_v4	1.089e-34	0.984	0.993	appA	Phytase AppA	Phosphorus cycling	Organic P mineralisation	Phytate degradation	3.1.3.-; 3.6.1.-	K01093
MFD00964.bin.1.16	MFD00964.bin.1.16_contig_33383_2282	AF-P07102-F1-model_v4	8.146e-29	0.988	0.995	appA	Phytase AppA	Phosphorus cycling	Organic P mineralisation	Phytate degradation	3.1.3.-; 3.6.1.-	K01093
MFD01231.bin.1.48	MFD01231.bin.1.48_contig_671_1360	AF-P07102-F1-model_v4	1.516e-33	0.991	1	appA	Phytase AppA	Phosphorus cycling	Organic P mineralisation	Phytate degradation	3.1.3.-; 3.6.1.-	K01093
MFD01231.bin.1.32	MFD01231.bin.1.32_contig_9722_377	AF-P07102-F1-model_v4	1.45e-33	0.973	0.995	appA	Phytase AppA	Phosphorus cycling	Organic P mineralisation	Phytate degradation	3.1.3.-; 3.6.1.-	K01093
MFD02159.bin.1.34	MFD02159.bin.1.34_contig_61116_125	AF-P07102-F1-model_v4	2.68e-33	0.989	0.995	appA	Phytase AppA	Phosphorus cycling	Organic P mineralisation	Phytate degradation	3.1.3.-; 3.6.1.-	K01093
MFD09286.bin.1.55	MFD09286.bin.1.55_contig_8208_504	AF-P07102-F1-model_v4	9.335e-29	0.988	0.986	appA	Phytase AppA	Phosphorus cycling	Organic P mineralisation	Phytate degradation	3.1.3.-; 3.6.1.-	K01093
SRR5579871rbin.36	SRR5579871rbin.36_k141_830524_36	AF-P07102-F1-model_v4	2.981e-34	0.986	0.993	appA	Phytase AppA	Phosphorus cycling	Organic P mineralisation	Phytate degradation	3.1.3.-; 3.6.1.-	K01093
MFD00082.bin.1.40	MFD00082.bin.1.40_contig_2895_8	AF-P07102-F1-model_v4	3.428e-32	0.978	0.991	appA	Phytase AppA	Phosphorus cycling	Organic P mineralisation	Phytate degradation	3.1.3.-; 3.6.1.-	K01093
MFD03726.bin.c.10	MFD03726.bin.c.10_contig_30730_2214	AF-P07102-F1-model_v4	1.946e-24	0.979	0.845	appA	Phytase AppA	Phosphorus cycling	Organic P mineralisation	Phytate degradation	3.1.3.-; 3.6.1.-	K01093
S171bin.6	S171bin.6_k141_358458_318	AF-P07102-F1-model_v4	6.164e-17	0.974	0.803	appA	Phytase AppA	Phosphorus cycling	Organic P mineralisation	Phytate degradation	3.1.3.-; 3.6.1.-	K01093
MFD01716.bin.1.166	MFD01716.bin.1.166_contig_9605_755	AF-P07102-F1-model_v4	7.627e-32	0.969	0.991	appA	Phytase AppA	Phosphorus cycling	Organic P mineralisation	Phytate degradation	3.1.3.-; 3.6.1.-	K01093
MFD03044.bin.1.101	MFD03044.bin.1.101_contig_84347_11	AF-P07102-F1-model_v4	9.327e-36	0.973	0.995	appA	Phytase AppA	Phosphorus cycling	Organic P mineralisation	Phytate degradation	3.1.3.-; 3.6.1.-	K01093
SRR11836410bin.61	SRR11836410bin.61_k141_259333_9	AF-P07102-F1-model_v4	7.198e-28	0.995	0.988	appA	Phytase AppA	Phosphorus cycling	Organic P mineralisation	Phytate degradation	3.1.3.-; 3.6.1.-	K01093
MFD04967.bin.1.142	MFD04967.bin.1.142_contig_1835_751	AF-P07102-F1-model_v4	1.47e-28	0.983	0.981	appA	Phytase AppA	Phosphorus cycling	Organic P mineralisation	Phytate degradation	3.1.3.-; 3.6.1.-	K01093
MFD04434.bin.1.17	MFD04434.bin.1.17_contig_3979_315	AF-P07102-F1-model_v4	1.118e-31	0.995	1	appA	Phytase AppA	Phosphorus cycling	Organic P mineralisation	Phytate degradation	3.1.3.-; 3.6.1.-	K01093
MFD00082.bin.1.82	MFD00082.bin.1.82_contig_3852_118	AF-P07102-F1-model_v4	4.278e-30	0.982	0.986	appA	Phytase AppA	Phosphorus cycling	Organic P mineralisation	Phytate degradation	3.1.3.-; 3.6.1.-	K01093
SRR11613358bin.58	SRR11613358bin.58_k141_703590_27	AF-P07102-F1-model_v4	2.246e-26	0.984	0.984	appA	Phytase AppA	Phosphorus cycling	Organic P mineralisation	Phytate degradation	3.1.3.-; 3.6.1.-	K01093
MFD02248.bin.1.4	MFD02248.bin.1.4_contig_13565_984	AF-P07102-F1-model_v4	1.63e-27	0.982	0.991	appA	Phytase AppA	Phosphorus cycling	Organic P mineralisation	Phytate degradation	3.1.3.-; 3.6.1.-	K01093
MFD09286.bin.1.255	MFD09286.bin.1.255_contig_68268_35	AF-P07102-F1-model_v4	5.698e-34	0.982	0.993	appA	Phytase AppA	Phosphorus cycling	Organic P mineralisation	Phytate degradation	3.1.3.-; 3.6.1.-	K01093
MFD05442.bin.1.385	MFD05442.bin.1.385_contig_13449_139	AF-P07102-F1-model_v4	1.88e-32	0.978	0.995	appA	Phytase AppA	Phosphorus cycling	Organic P mineralisation	Phytate degradation	3.1.3.-; 3.6.1.-	K01093
MFD01716.bin.1.135	MFD01716.bin.1.135_contig_92_876	AF-P07102-F1-model_v4	1.228e-34	0.988	0.981	appA	Phytase AppA	Phosphorus cycling	Organic P mineralisation	Phytate degradation	3.1.3.-; 3.6.1.-	K01093
SRR8442865rbin.6	SRR8442865rbin.6_k141_7976_183	AF-P07102-F1-model_v4	9.711e-31	0.948	0.984	appA	Phytase AppA	Phosphorus cycling	Organic P mineralisation	Phytate degradation	3.1.3.-; 3.6.1.-	K01093
MFD04463.bin.c.13	MFD04463.bin.c.13_contig_13725_2482	AF-P07102-F1-model_v4	5.566e-26	0.922	0.977	appA	Phytase AppA	Phosphorus cycling	Organic P mineralisation	Phytate degradation	3.1.3.-; 3.6.1.-	K01093
SRR8879131rbin.16	SRR8879131rbin.16_k141_3148040_9	AF-P07102-F1-model_v4	3.985e-27	0.993	0.986	appA	Phytase AppA	Phosphorus cycling	Organic P mineralisation	Phytate degradation	3.1.3.-; 3.6.1.-	K01093
SRR7468331rbin.1	SRR7468331rbin.1_k141_158133_9	AF-P07102-F1-model_v4	6.444e-21	0.949	0.875	appA	Phytase AppA	Phosphorus cycling	Organic P mineralisation	Phytate degradation	3.1.3.-; 3.6.1.-	K01093
MFD05705.bin.1.162	MFD05705.bin.1.162_contig_85534_4	AF-P07102-F1-model_v4	5.698e-21	0.978	0.9	appA	Phytase AppA	Phosphorus cycling	Organic P mineralisation	Phytate degradation	3.1.3.-; 3.6.1.-	K01093
MFD03044.bin.1.55	MFD03044.bin.1.55_contig_701_53	AF-P07102-F1-model_v4	4.6e-34	0.971	0.995	appA	Phytase AppA	Phosphorus cycling	Organic P mineralisation	Phytate degradation	3.1.3.-; 3.6.1.-	K01093
MFD03044.bin.1.1	MFD03044.bin.1.1_contig_72434_45	AF-P07102-F1-model_v4	9.659e-34	0.984	0.991	appA	Phytase AppA	Phosphorus cycling	Organic P mineralisation	Phytate degradation	3.1.3.-; 3.6.1.-	K01093
MFD06092.bin.1.224	MFD06092.bin.1.224_contig_43769_9	AF-P07102-F1-model_v4	1.936e-29	0.993	0.993	appA	Phytase AppA	Phosphorus cycling	Organic P mineralisation	Phytate degradation	3.1.3.-; 3.6.1.-	K01093
MFD03399.bin.1.3	MFD03399.bin.1.3_contig_13672_21	AF-P07102-F1-model_v4	4.793e-33	0.993	0.988	appA	Phytase AppA	Phosphorus cycling	Organic P mineralisation	Phytate degradation	3.1.3.-; 3.6.1.-	K01093
MFD06092.bin.1.230	MFD06092.bin.1.230_contig_27448_949	AF-P07102-F1-model_v4	1.016e-32	0.993	0.993	appA	Phytase AppA	Phosphorus cycling	Organic P mineralisation	Phytate degradation	3.1.3.-; 3.6.1.-	K01093
MFD06298.bin.1.242	MFD06298.bin.1.242_contig_24848_276	AF-P07102-F1-model_v4	2.908e-23	0.986	0.817	appA	Phytase AppA	Phosphorus cycling	Organic P mineralisation	Phytate degradation	3.1.3.-; 3.6.1.-	K01093
SRR12170510bin.24	SRR12170510bin.24_k141_295200_5	AF-P07102-F1-model_v4	2.035e-28	0.968	0.986	appA	Phytase AppA	Phosphorus cycling	Organic P mineralisation	Phytate degradation	3.1.3.-; 3.6.1.-	K01093
MFD04752.bin.1.91	MFD04752.bin.1.91_contig_67574_2	AF-P07102-F1-model_v4	7.484e-23	0.986	0.815	appA	Phytase AppA	Phosphorus cycling	Organic P mineralisation	Phytate degradation	3.1.3.-; 3.6.1.-	K01093
SRR11835640bin.33	SRR11835640bin.33_k141_2104734_21	AF-P07102-F1-model_v4	2.498e-27	0.99	0.986	appA	Phytase AppA	Phosphorus cycling	Organic P mineralisation	Phytate degradation	3.1.3.-; 3.6.1.-	K01093
MFD10071.bin.1.120	MFD10071.bin.1.120_contig_46024_296	AF-P07102-F1-model_v4	1.759e-31	0.916	0.995	appA	Phytase AppA	Phosphorus cycling	Organic P mineralisation	Phytate degradation	3.1.3.-; 3.6.1.-	K01093
MFD04463.bin.1.211	MFD04463.bin.1.211_contig_13461_1596	AF-P07102-F1-model_v4	4.323e-30	0.988	0.995	appA	Phytase AppA	Phosphorus cycling	Organic P mineralisation	Phytate degradation	3.1.3.-; 3.6.1.-	K01093
MFD05512.bin.1.275	MFD05512.bin.1.275_contig_7323_441	AF-P07102-F1-model_v4	3.085e-33	0.993	0.991	appA	Phytase AppA	Phosphorus cycling	Organic P mineralisation	Phytate degradation	3.1.3.-; 3.6.1.-	K01093
MFD05512.bin.1.275	MFD05512.bin.1.275_contig_11988_133	AF-P07102-F1-model_v4	1.965e-33	0.984	0.995	appA	Phytase AppA	Phosphorus cycling	Organic P mineralisation	Phytate degradation	3.1.3.-; 3.6.1.-	K01093
MFD05705.bin.1.79	MFD05705.bin.1.79_contig_5681_591	AF-P07102-F1-model_v4	6.735e-26	0.986	0.975	appA	Phytase AppA	Phosphorus cycling	Organic P mineralisation	Phytate degradation	3.1.3.-; 3.6.1.-	K01093
MFD05512.bin.1.7	MFD05512.bin.1.7_contig_1006_704	AF-P07102-F1-model_v4	5.025e-28	0.969	0.975	appA	Phytase AppA	Phosphorus cycling	Organic P mineralisation	Phytate degradation	3.1.3.-; 3.6.1.-	K01093
SRR11836411bin.2	SRR11836411bin.2_k141_1436958_407	AF-P07102-F1-model_v4	3.274e-33	0.984	0.995	appA	Phytase AppA	Phosphorus cycling	Organic P mineralisation	Phytate degradation	3.1.3.-; 3.6.1.-	K01093
MFD01716.bin.1.226	MFD01716.bin.1.226_contig_13828_302	AF-P07102-F1-model_v4	2.214e-35	0.991	1	appA	Phytase AppA	Phosphorus cycling	Organic P mineralisation	Phytate degradation	3.1.3.-; 3.6.1.-	K01093
MFD05512.bin.1.139	MFD05512.bin.1.139_contig_16731_388	AF-P07102-F1-model_v4	3.061e-33	0.984	0.981	appA	Phytase AppA	Phosphorus cycling	Organic P mineralisation	Phytate degradation	3.1.3.-; 3.6.1.-	K01093
MFD01188.bin.1.50	MFD01188.bin.1.50_contig_5873_105	AF-P07102-F1-model_v4	1.233e-33	0.955	0.986	appA	Phytase AppA	Phosphorus cycling	Organic P mineralisation	Phytate degradation	3.1.3.-; 3.6.1.-	K01093
MFD01633.bin.1.226	MFD01633.bin.1.226_contig_6318_114	AF-P07102-F1-model_v4	2.793e-29	0.98	0.931	appA	Phytase AppA	Phosphorus cycling	Organic P mineralisation	Phytate degradation	3.1.3.-; 3.6.1.-	K01093
SRR11836411bin.2	SRR11836411bin.2_k141_1436958_202	AF-P07102-F1-model_v4	2.124e-28	0.914	0.956	appA	Phytase AppA	Phosphorus cycling	Organic P mineralisation	Phytate degradation	3.1.3.-; 3.6.1.-	K01093
MFD04780.bin.1.217	MFD04780.bin.1.217_contig_18135_128	AF-P07102-F1-model_v4	6.465e-32	0.99	0.988	appA	Phytase AppA	Phosphorus cycling	Organic P mineralisation	Phytate degradation	3.1.3.-; 3.6.1.-	K01093
SRR3985389rbin.24	SRR3985389rbin.24_k141_33865_9	AF-P07102-F1-model_v4	1.061e-35	0.973	0.995	appA	Phytase AppA	Phosphorus cycling	Organic P mineralisation	Phytate degradation	3.1.3.-; 3.6.1.-	K01093
MFD01138.bin.1.135	MFD01138.bin.1.135_contig_12951_343	AF-P07102-F1-model_v4	5.759e-26	0.949	0.954	appA	Phytase AppA	Phosphorus cycling	Organic P mineralisation	Phytate degradation	3.1.3.-; 3.6.1.-	K01093
SRR11833918bin.6	SRR11833918bin.6_k141_1731614_129	AF-P07102-F1-model_v4	7.719e-30	0.982	0.986	appA	Phytase AppA	Phosphorus cycling	Organic P mineralisation	Phytate degradation	3.1.3.-; 3.6.1.-	K01093
MFD09286.bin.1.139	MFD09286.bin.1.139_contig_65608_193	AF-P07102-F1-model_v4	2.004e-22	0.924	0.986	appA	Phytase AppA	Phosphorus cycling	Organic P mineralisation	Phytate degradation	3.1.3.-; 3.6.1.-	K01093
MFD04492.bin.1.183	MFD04492.bin.1.183_contig_21061_547	AF-P07102-F1-model_v4	4.061e-33	0.986	0.993	appA	Phytase AppA	Phosphorus cycling	Organic P mineralisation	Phytate degradation	3.1.3.-; 3.6.1.-	K01093
MFD05512.bin.1.20	MFD05512.bin.1.20_contig_343_435	AF-P07102-F1-model_v4	2.738e-34	0.98	0.995	appA	Phytase AppA	Phosphorus cycling	Organic P mineralisation	Phytate degradation	3.1.3.-; 3.6.1.-	K01093
MFD04752.bin.1.84	MFD04752.bin.1.84_contig_3062_348	AF-P07102-F1-model_v4	2.917e-35	0.986	0.995	appA	Phytase AppA	Phosphorus cycling	Organic P mineralisation	Phytate degradation	3.1.3.-; 3.6.1.-	K01093
SRR5209023rbin.6	SRR5209023rbin.6_k141_169731_194	AF-P07102-F1-model_v4	1.563e-29	0.958	0.979	appA	Phytase AppA	Phosphorus cycling	Organic P mineralisation	Phytate degradation	3.1.3.-; 3.6.1.-	K01093
MFD05512.bin.1.20	MFD05512.bin.1.20_contig_350_350	AF-P07102-F1-model_v4	1.03e-33	0.975	0.986	appA	Phytase AppA	Phosphorus cycling	Organic P mineralisation	Phytate degradation	3.1.3.-; 3.6.1.-	K01093
MFD05521.bin.1.213	MFD05521.bin.1.213_contig_7465_926	AF-P07102-F1-model_v4	7.091e-32	0.973	0.988	appA	Phytase AppA	Phosphorus cycling	Organic P mineralisation	Phytate degradation	3.1.3.-; 3.6.1.-	K01093
MFD05705.bin.1.3	MFD05705.bin.1.3_contig_12771_79	AF-P07102-F1-model_v4	1.979e-22	0.922	0.984	appA	Phytase AppA	Phosphorus cycling	Organic P mineralisation	Phytate degradation	3.1.3.-; 3.6.1.-	K01093
MFD01689.bin.1.89	MFD01689.bin.1.89_contig_69373_18	AF-P07102-F1-model_v4	3.659e-34	0.989	0.995	appA	Phytase AppA	Phosphorus cycling	Organic P mineralisation	Phytate degradation	3.1.3.-; 3.6.1.-	K01093
MFD00731.bin.2.122	MFD00731.bin.2.122_contig_38045_161	AF-P07102-F1-model_v4	3.701e-29	0.988	0.995	appA	Phytase AppA	Phosphorus cycling	Organic P mineralisation	Phytate degradation	3.1.3.-; 3.6.1.-	K01093
MFD04492.bin.1.18	MFD04492.bin.1.18_contig_19176_125	AF-P07102-F1-model_v4	1.602e-23	0.939	1	appA	Phytase AppA	Phosphorus cycling	Organic P mineralisation	Phytate degradation	3.1.3.-; 3.6.1.-	K01093
SRR5579863rbin.10	SRR5579863rbin.10_k141_2245315_8	AF-P07102-F1-model_v4	1.405e-29	0.904	0.954	appA	Phytase AppA	Phosphorus cycling	Organic P mineralisation	Phytate degradation	3.1.3.-; 3.6.1.-	K01093
SRR12347819bin.5	SRR12347819bin.5_k141_479887_5	AF-P07102-F1-model_v4	5.615e-28	0.899	0.979	appA	Phytase AppA	Phosphorus cycling	Organic P mineralisation	Phytate degradation	3.1.3.-; 3.6.1.-	K01093
MFD04967.bin.c.1	MFD04967.bin.c.1_contig_3912_766	AF-P07102-F1-model_v4	3.984e-32	0.974	0.993	appA	Phytase AppA	Phosphorus cycling	Organic P mineralisation	Phytate degradation	3.1.3.-; 3.6.1.-	K01093
MFD01223.bin.1.59	MFD01223.bin.1.59_contig_19785_113	AF-P07102-F1-model_v4	5.929e-29	0.973	0.995	appA	Phytase AppA	Phosphorus cycling	Organic P mineralisation	Phytate degradation	3.1.3.-; 3.6.1.-	K01093
MFD01716.bin.1.142	MFD01716.bin.1.142_contig_37574_588	AF-P07102-F1-model_v4	2.355e-39	0.987	0.993	appA	Phytase AppA	Phosphorus cycling	Organic P mineralisation	Phytate degradation	3.1.3.-; 3.6.1.-	K01093
MFD03044.bin.2.66	MFD03044.bin.2.66_contig_14232_36	AF-P07102-F1-model_v4	3.996e-31	0.979	0.977	appA	Phytase AppA	Phosphorus cycling	Organic P mineralisation	Phytate degradation	3.1.3.-; 3.6.1.-	K01093
MFD01138.bin.1.150	MFD01138.bin.1.150_contig_22654_222	AF-P07102-F1-model_v4	4.918e-28	0.981	0.988	appA	Phytase AppA	Phosphorus cycling	Organic P mineralisation	Phytate degradation	3.1.3.-; 3.6.1.-	K01093
MFD01689.bin.1.106	MFD01689.bin.1.106_contig_21472_58	AF-P07102-F1-model_v4	1.13e-29	0.982	0.993	appA	Phytase AppA	Phosphorus cycling	Organic P mineralisation	Phytate degradation	3.1.3.-; 3.6.1.-	K01093
SRR11833918bin.56	SRR11833918bin.56_k141_2238010_176	AF-P07102-F1-model_v4	2.101e-29	0.97	0.991	appA	Phytase AppA	Phosphorus cycling	Organic P mineralisation	Phytate degradation	3.1.3.-; 3.6.1.-	K01093
MFD04212.bin.1.158	MFD04212.bin.1.158_contig_6549_11	AF-P34754-F1-model_v4	4.805e-17	0.984	0.883	phyB	3-phytase	Phosphorus cycling	Organic P mineralisation	Phytate degradation	3.1.3.8	K01083
MFD01916.bin.1.7	MFD01916.bin.1.7_contig_162_726	AF-P34754-F1-model_v4	4.483e-14	0.998	0.889	phyB	3-phytase	Phosphorus cycling	Organic P mineralisation	Phytate degradation	3.1.3.8	K01083
SRR6474940rbin.5	SRR6474940rbin.5_k141_20050_33	AF-P34754-F1-model_v4	6.924e-14	0.987	0.906	phyB	3-phytase	Phosphorus cycling	Organic P mineralisation	Phytate degradation	3.1.3.8	K01083
MFD04212.bin.1.158	MFD04212.bin.1.158_contig_6549_10	AF-P34754-F1-model_v4	5.584e-14	0.998	0.896	phyB	3-phytase	Phosphorus cycling	Organic P mineralisation	Phytate degradation	3.1.3.8	K01083
MFD09206.bin.1.42	MFD09206.bin.1.42_contig_202_5221	AF-P42094-F1-model_v4	2.089e-32	0.991	0.929	phyC	3-phytase	Phosphorus cycling	Organic P mineralisation	Phytate degradation	3.1.3.8	K01083
MFD05567.bin.1.201	MFD05567.bin.1.201_contig_935_1221	AF-P42094-F1-model_v4	1.837e-23	1	0.927	phyC	3-phytase	Phosphorus cycling	Organic P mineralisation	Phytate degradation	3.1.3.8	K01083
MFD04212.bin.1.161	MFD04212.bin.1.161_contig_5954_171	AF-P42094-F1-model_v4	3.254e-25	0.975	0.916	phyC	3-phytase	Phosphorus cycling	Organic P mineralisation	Phytate degradation	3.1.3.8	K01083
SRR6474846rbin.1	SRR6474846rbin.1_k141_42333_701	AF-P42094-F1-model_v4	1.145e-25	0.992	0.945	phyC	3-phytase	Phosphorus cycling	Organic P mineralisation	Phytate degradation	3.1.3.8	K01083
SRR12347633bin.6	SRR12347633bin.6_k141_7719_94	AF-P42094-F1-model_v4	3.161e-22	0.978	0.953	phyC	3-phytase	Phosphorus cycling	Organic P mineralisation	Phytate degradation	3.1.3.8	K01083
SRR7882663rbin.2	SRR7882663rbin.2_k141_21155_3	AF-P42094-F1-model_v4	7.438e-40	0.992	0.997	phyC	3-phytase	Phosphorus cycling	Organic P mineralisation	Phytate degradation	3.1.3.8	K01083
zpcx_17bin.11	zpcx_17bin.11_k141_2118721_3	AF-P42094-F1-model_v4	1.57e-32	0.912	0.932	phyC	3-phytase	Phosphorus cycling	Organic P mineralisation	Phytate degradation	3.1.3.8	K01083
MFD02840.bin.1.295	MFD02840.bin.1.295_contig_15181_485	AF-P42094-F1-model_v4	4.798e-22	0.954	0.935	phyC	3-phytase	Phosphorus cycling	Organic P mineralisation	Phytate degradation	3.1.3.8	K01083
MFD09964.bin.1.228	MFD09964.bin.1.228_contig_3690_205	AF-P42094-F1-model_v4	2.452e-24	0.91	0.924	phyC	3-phytase	Phosphorus cycling	Organic P mineralisation	Phytate degradation	3.1.3.8	K01083
SRR12170509bin.1	SRR12170509bin.1_k141_533162_32	AF-P42094-F1-model_v4	2.38e-23	1	0.929	phyC	3-phytase	Phosphorus cycling	Organic P mineralisation	Phytate degradation	3.1.3.8	K01083
MFD06742.bin.1.1	MFD06742.bin.1.1_contig_11541_113	AF-P42094-F1-model_v4	2.162e-33	0.994	0.937	phyC	3-phytase	Phosphorus cycling	Organic P mineralisation	Phytate degradation	3.1.3.8	K01083
S56rbin.9	S56rbin.9_k141_1777470_3	AF-P42094-F1-model_v4	2.46e-24	0.983	0.935	phyC	3-phytase	Phosphorus cycling	Organic P mineralisation	Phytate degradation	3.1.3.8	K01083
MFD04212.bin.1.17	MFD04212.bin.1.17_contig_1809_798	AF-P42094-F1-model_v4	9.426e-28	0.995	0.942	phyC	3-phytase	Phosphorus cycling	Organic P mineralisation	Phytate degradation	3.1.3.8	K01083
SRR11449180bin.22	SRR11449180bin.22_k141_273799_8	AF-P42094-F1-model_v4	2.521e-25	0.985	0.929	phyC	3-phytase	Phosphorus cycling	Organic P mineralisation	Phytate degradation	3.1.3.8	K01083
SRR13115019bin.30	SRR13115019bin.30_k141_13040_46	AF-P42094-F1-model_v4	2.447e-23	0.991	0.869	phyC	3-phytase	Phosphorus cycling	Organic P mineralisation	Phytate degradation	3.1.3.8	K01083
SRR11676618bin.10	SRR11676618bin.10_k141_3491_505	AF-P42094-F1-model_v4	1.322e-23	1	0.958	phyC	3-phytase	Phosphorus cycling	Organic P mineralisation	Phytate degradation	3.1.3.8	K01083
SRR8556377rbin.73	SRR8556377rbin.73_k141_1769329_523	AF-P42094-F1-model_v4	1.495e-27	0.997	0.942	phyC	3-phytase	Phosphorus cycling	Organic P mineralisation	Phytate degradation	3.1.3.8	K01083
SRR6474866rbin.6	SRR6474866rbin.6_k141_22963_592	AF-P42094-F1-model_v4	1.998e-23	0.98	0.937	phyC	3-phytase	Phosphorus cycling	Organic P mineralisation	Phytate degradation	3.1.3.8	K01083
SRR8442865rbin.1	SRR8442865rbin.1_k141_8275_800	AF-P42094-F1-model_v4	2.722e-26	0.994	0.935	phyC	3-phytase	Phosphorus cycling	Organic P mineralisation	Phytate degradation	3.1.3.8	K01083
SRR13207170bin.12	SRR13207170bin.12_k141_16332_227	AF-P42094-F1-model_v4	2.921e-26	0.986	0.948	phyC	3-phytase	Phosphorus cycling	Organic P mineralisation	Phytate degradation	3.1.3.8	K01083
MFD03250.bin.2.95	MFD03250.bin.2.95_contig_14864_12	AF-P42094-F1-model_v4	2.491e-25	0.991	0.942	phyC	3-phytase	Phosphorus cycling	Organic P mineralisation	Phytate degradation	3.1.3.8	K01083
MFD09964.bin.1.308	MFD09964.bin.1.308_contig_17518_336	AF-P42094-F1-model_v4	6.488e-25	0.978	0.94	phyC	3-phytase	Phosphorus cycling	Organic P mineralisation	Phytate degradation	3.1.3.8	K01083
S193bin.1	S193bin.1_k141_1830012_24	AF-P42094-F1-model_v4	3.816e-32	0.991	0.921	phyC	3-phytase	Phosphorus cycling	Organic P mineralisation	Phytate degradation	3.1.3.8	K01083
SRR7976148rbin.15	SRR7976148rbin.15_k141_203477_3	AF-P42094-F1-model_v4	9.447e-28	1	0.953	phyC	3-phytase	Phosphorus cycling	Organic P mineralisation	Phytate degradation	3.1.3.8	K01083
SRR7882663rbin.12	SRR7882663rbin.12_k141_49201_27	AF-P42094-F1-model_v4	1.389e-42	0.974	0.979	phyC	3-phytase	Phosphorus cycling	Organic P mineralisation	Phytate degradation	3.1.3.8	K01083
MFD09779.bin.1.87	MFD09779.bin.1.87_contig_29453_404	AF-P42094-F1-model_v4	2.343e-24	0.93	0.958	phyC	3-phytase	Phosphorus cycling	Organic P mineralisation	Phytate degradation	3.1.3.8	K01083
SRR12087332bin.2	SRR12087332bin.2_k141_6167_123	AF-P42094-F1-model_v4	5.605e-23	0.966	0.929	phyC	3-phytase	Phosphorus cycling	Organic P mineralisation	Phytate degradation	3.1.3.8	K01083
SRR12767728bin.4	SRR12767728bin.4_k141_67629_39	AF-P42094-F1-model_v4	1.709e-27	0.997	0.932	phyC	3-phytase	Phosphorus cycling	Organic P mineralisation	Phytate degradation	3.1.3.8	K01083
SRR7003767rbin.7	SRR7003767rbin.7_k141_214719_57	AF-P42094-F1-model_v4	3.101e-26	0.997	0.937	phyC	3-phytase	Phosphorus cycling	Organic P mineralisation	Phytate degradation	3.1.3.8	K01083
SRR350920rebin.1	SRR350920rebin.1_k141_59267_1	AF-P42094-F1-model_v4	6.557e-24	0.997	0.937	phyC	3-phytase	Phosphorus cycling	Organic P mineralisation	Phytate degradation	3.1.3.8	K01083
MFD02979.bin.1.204	MFD02979.bin.1.204_contig_49449_61	AF-P42094-F1-model_v4	5.484e-23	0.959	0.898	phyC	3-phytase	Phosphorus cycling	Organic P mineralisation	Phytate degradation	3.1.3.8	K01083
SRR8442866rbin.3	SRR8442866rbin.3_k141_7305_1239	AF-P42094-F1-model_v4	2.123e-26	0.989	0.953	phyC	3-phytase	Phosphorus cycling	Organic P mineralisation	Phytate degradation	3.1.3.8	K01083
MFD03250.bin.1.74	MFD03250.bin.1.74_contig_20650_282	AF-P42094-F1-model_v4	1.493e-27	0.989	0.937	phyC	3-phytase	Phosphorus cycling	Organic P mineralisation	Phytate degradation	3.1.3.8	K01083
SRR7882663rbin.14	SRR7882663rbin.14_k141_12323_89	AF-P42094-F1-model_v4	5.246e-54	0.995	0.997	phyC	3-phytase	Phosphorus cycling	Organic P mineralisation	Phytate degradation	3.1.3.8	K01083
SRR8931236rbin.20	SRR8931236rbin.20_k141_392357_23	AF-P42094-F1-model_v4	3.797e-27	0.969	0.929	phyC	3-phytase	Phosphorus cycling	Organic P mineralisation	Phytate degradation	3.1.3.8	K01083
SRR3990167rbin.176	SRR3990167rbin.176_k141_1600344_9	AF-P42094-F1-model_v4	2.466e-25	0.994	0.942	phyC	3-phytase	Phosphorus cycling	Organic P mineralisation	Phytate degradation	3.1.3.8	K01083
SRR5823600rbin.19	SRR5823600rbin.19_k141_171172_20	AF-P42094-F1-model_v4	3.333e-14	0.997	0.961	phyC	3-phytase	Phosphorus cycling	Organic P mineralisation	Phytate degradation	3.1.3.8	K01083
MFD03804.bin.2.135	MFD03804.bin.2.135_contig_23098_387	AF-P42094-F1-model_v4	8.049e-25	0.995	0.974	phyC	3-phytase	Phosphorus cycling	Organic P mineralisation	Phytate degradation	3.1.3.8	K01083
SRR6474744rbin.3	SRR6474744rbin.3_k141_40343_2	AF-P42094-F1-model_v4	2.103e-22	0.997	0.94	phyC	3-phytase	Phosphorus cycling	Organic P mineralisation	Phytate degradation	3.1.3.8	K01083
SRR7142034rbin.5	SRR7142034rbin.5_k141_119908_7	AF-P42094-F1-model_v4	5.445e-28	0.994	0.95	phyC	3-phytase	Phosphorus cycling	Organic P mineralisation	Phytate degradation	3.1.3.8	K01083
MFD09495.bin.1.18	MFD09495.bin.1.18_contig_4630_2476	AF-P42094-F1-model_v4	2.557e-32	0.965	0.966	phyC	3-phytase	Phosphorus cycling	Organic P mineralisation	Phytate degradation	3.1.3.8	K01083
SRR7882662rbin.25	SRR7882662rbin.25_k141_322976_4	AF-P42094-F1-model_v4	3.828e-31	0.989	0.95	phyC	3-phytase	Phosphorus cycling	Organic P mineralisation	Phytate degradation	3.1.3.8	K01083
MFD04935.bin.1.144	MFD04935.bin.1.144_contig_4166_1005	AF-P42094-F1-model_v4	1.169e-26	0.974	0.979	phyC	3-phytase	Phosphorus cycling	Organic P mineralisation	Phytate degradation	3.1.3.8	K01083
MFD02840.bin.1.283	MFD02840.bin.1.283_contig_52099_568	AF-P42094-F1-model_v4	2.92e-23	0.993	0.958	phyC	3-phytase	Phosphorus cycling	Organic P mineralisation	Phytate degradation	3.1.3.8	K01083
MFD06229.bin.1.1	MFD06229.bin.1.1_contig_17443_40	AF-P42094-F1-model_v4	1.075e-21	1	0.942	phyC	3-phytase	Phosphorus cycling	Organic P mineralisation	Phytate degradation	3.1.3.8	K01083
MFD00032.bin.1.201	MFD00032.bin.1.201_contig_43869_534	AF-P42094-F1-model_v4	6.741e-31	0.995	0.942	phyC	3-phytase	Phosphorus cycling	Organic P mineralisation	Phytate degradation	3.1.3.8	K01083
MFD01275.bin.1.92	MFD01275.bin.1.92_contig_36464_241	AF-P42094-F1-model_v4	7.671e-19	0.989	0.921	phyC	3-phytase	Phosphorus cycling	Organic P mineralisation	Phytate degradation	3.1.3.8	K01083
MFD00962.bin.1.329	MFD00962.bin.1.329_contig_57171_53	AF-P42094-F1-model_v4	1.312e-25	0.978	0.942	phyC	3-phytase	Phosphorus cycling	Organic P mineralisation	Phytate degradation	3.1.3.8	K01083
MFD02832.bin.1.173	MFD02832.bin.1.173_contig_57683_14	AF-P42094-F1-model_v4	5.851e-23	0.995	0.942	phyC	3-phytase	Phosphorus cycling	Organic P mineralisation	Phytate degradation	3.1.3.8	K01083
MFD09964.bin.1.308	MFD09964.bin.1.308_contig_17518_1703	AF-P42094-F1-model_v4	1.394e-33	1	0.958	phyC	3-phytase	Phosphorus cycling	Organic P mineralisation	Phytate degradation	3.1.3.8	K01083
MFD02840.bin.1.77	MFD02840.bin.1.77_contig_15684_505	AF-P42094-F1-model_v4	1.305e-19	0.989	0.914	phyC	3-phytase	Phosphorus cycling	Organic P mineralisation	Phytate degradation	3.1.3.8	K01083
SRR8442864rbin.8	SRR8442864rbin.8_k141_7941_143	AF-P42094-F1-model_v4	7.594e-14	1	0.969	phyC	3-phytase	Phosphorus cycling	Organic P mineralisation	Phytate degradation	3.1.3.8	K01083
MFD03804.bin.1.257	MFD03804.bin.1.257_contig_26092_374	AF-P42094-F1-model_v4	2.278e-23	0.989	0.94	phyC	3-phytase	Phosphorus cycling	Organic P mineralisation	Phytate degradation	3.1.3.8	K01083
MFD09730.bin.1.170	MFD09730.bin.1.170_contig_13368_431	AF-P42094-F1-model_v4	2.242e-30	0.986	0.945	phyC	3-phytase	Phosphorus cycling	Organic P mineralisation	Phytate degradation	3.1.3.8	K01083
MFD04212.bin.1.1	MFD04212.bin.1.1_contig_2990_1563	AF-P42094-F1-model_v4	1.064e-25	0.975	0.935	phyC	3-phytase	Phosphorus cycling	Organic P mineralisation	Phytate degradation	3.1.3.8	K01083
SRR8442865rbin.6	SRR8442865rbin.6_k141_3588_39	AF-P42094-F1-model_v4	6.051e-25	0.989	0.935	phyC	3-phytase	Phosphorus cycling	Organic P mineralisation	Phytate degradation	3.1.3.8	K01083
MFD02840.bin.1.255	MFD02840.bin.1.255_contig_6451_35	AF-P42094-F1-model_v4	1.836e-23	0.974	0.932	phyC	3-phytase	Phosphorus cycling	Organic P mineralisation	Phytate degradation	3.1.3.8	K01083
SRR6266508rbin.1	SRR6266508rbin.1_k141_391306_9	AF-P42094-F1-model_v4	8.299e-31	0.859	0.935	phyC	3-phytase	Phosphorus cycling	Organic P mineralisation	Phytate degradation	3.1.3.8	K01083
MFD01721.bin.1.338	MFD01721.bin.1.338_contig_16284_58	AF-P42094-F1-model_v4	5.199e-23	0.945	0.937	phyC	3-phytase	Phosphorus cycling	Organic P mineralisation	Phytate degradation	3.1.3.8	K01083
SRR3982071rbin.1	SRR3982071rbin.1_k141_2791_7	AF-P42094-F1-model_v4	3.742e-31	0.983	0.932	phyC	3-phytase	Phosphorus cycling	Organic P mineralisation	Phytate degradation	3.1.3.8	K01083
SRR7457706rbin.3	SRR7457706rbin.3_k141_19762_4	AF-P42094-F1-model_v4	1.491e-23	0.989	0.955	phyC	3-phytase	Phosphorus cycling	Organic P mineralisation	Phytate degradation	3.1.3.8	K01083
MFD03250.bin.1.117	MFD03250.bin.1.117_contig_10963_18	AF-P42094-F1-model_v4	2.818e-22	0.977	0.903	phyC	3-phytase	Phosphorus cycling	Organic P mineralisation	Phytate degradation	3.1.3.8	K01083
SRR8874838rbin.9	SRR8874838rbin.9_k141_2360696_2	AF-P42094-F1-model_v4	4.856e-26	0.985	0.974	phyC	3-phytase	Phosphorus cycling	Organic P mineralisation	Phytate degradation	3.1.3.8	K01083
SRR11051935bin.2	SRR11051935bin.2_k141_69858_332	AF-P42094-F1-model_v4	6.838e-33	1	0.937	phyC	3-phytase	Phosphorus cycling	Organic P mineralisation	Phytate degradation	3.1.3.8	K01083
MFD00962.bin.1.295	MFD00962.bin.1.295_contig_17449_134	AF-P42094-F1-model_v4	6.725e-32	0.978	0.94	phyC	3-phytase	Phosphorus cycling	Organic P mineralisation	Phytate degradation	3.1.3.8	K01083
SRR5690606rbin.83	SRR5690606rbin.83_k141_1306975_9	AF-P42094-F1-model_v4	3.255e-33	0.98	0.935	phyC	3-phytase	Phosphorus cycling	Organic P mineralisation	Phytate degradation	3.1.3.8	K01083
MFD04850.bin.1.21	MFD04850.bin.1.21_contig_28119_195	AF-P42094-F1-model_v4	1.688e-24	0.964	0.958	phyC	3-phytase	Phosphorus cycling	Organic P mineralisation	Phytate degradation	3.1.3.8	K01083
SRR10954974bin.3	SRR10954974bin.3_k141_159204_15	AF-P42094-F1-model_v4	7.471e-26	0.825	0.958	phyC	3-phytase	Phosphorus cycling	Organic P mineralisation	Phytate degradation	3.1.3.8	K01083
SRR1379730rbin.1	SRR1379730rbin.1_k141_30523_65	AF-P42094-F1-model_v4	3.524e-27	0.991	0.932	phyC	3-phytase	Phosphorus cycling	Organic P mineralisation	Phytate degradation	3.1.3.8	K01083
MFD04850.bin.1.105	MFD04850.bin.1.105_contig_35759_201	AF-P42094-F1-model_v4	8.115e-24	1	0.953	phyC	3-phytase	Phosphorus cycling	Organic P mineralisation	Phytate degradation	3.1.3.8	K01083
MFD05747.bin.1.151	MFD05747.bin.1.151_contig_8974_554	AF-P42094-F1-model_v4	3.399e-27	0.992	0.927	phyC	3-phytase	Phosphorus cycling	Organic P mineralisation	Phytate degradation	3.1.3.8	K01083
SRR8931198rbin.28	SRR8931198rbin.28_k141_181787_13	AF-P42094-F1-model_v4	5.229e-25	0.989	0.935	phyC	3-phytase	Phosphorus cycling	Organic P mineralisation	Phytate degradation	3.1.3.8	K01083
SRR12767728bin.3	SRR12767728bin.3_k141_32412_2	AF-P42094-F1-model_v4	5.595e-23	0.963	0.953	phyC	3-phytase	Phosphorus cycling	Organic P mineralisation	Phytate degradation	3.1.3.8	K01083
MFD03250.bin.1.46	MFD03250.bin.1.46_contig_8385_800	AF-P42094-F1-model_v4	2.699e-30	0.989	0.937	phyC	3-phytase	Phosphorus cycling	Organic P mineralisation	Phytate degradation	3.1.3.8	K01083
SRR7003763rbin.27	SRR7003763rbin.27_k141_29735_42	AF-P42094-F1-model_v4	1.461e-13	0.925	0.953	phyC	3-phytase	Phosphorus cycling	Organic P mineralisation	Phytate degradation	3.1.3.8	K01083
MFD03804.bin.1.160	MFD03804.bin.1.160_contig_58010_272	AF-P42094-F1-model_v4	6.847e-29	0.929	0.869	phyC	3-phytase	Phosphorus cycling	Organic P mineralisation	Phytate degradation	3.1.3.8	K01083
SRR6201988rbin.4	SRR6201988rbin.4_k141_209648_21	AF-P42094-F1-model_v4	3.113e-33	1	0.953	phyC	3-phytase	Phosphorus cycling	Organic P mineralisation	Phytate degradation	3.1.3.8	K01083
SRR9691048rbin.3	SRR9691048rbin.3_k141_630413_46	AF-P42094-F1-model_v4	6.821e-23	0.949	0.953	phyC	3-phytase	Phosphorus cycling	Organic P mineralisation	Phytate degradation	3.1.3.8	K01083
MFD05684.bin.1.401	MFD05684.bin.1.401_contig_39096_794	AF-P42094-F1-model_v4	1.765e-24	0.997	0.942	phyC	3-phytase	Phosphorus cycling	Organic P mineralisation	Phytate degradation	3.1.3.8	K01083
MFD03804.bin.1.238	MFD03804.bin.1.238_contig_21109_565	AF-P42094-F1-model_v4	1.229e-26	0.995	0.942	phyC	3-phytase	Phosphorus cycling	Organic P mineralisation	Phytate degradation	3.1.3.8	K01083
SRR5195143rbin.22	SRR5195143rbin.22_k141_2842477_35	AF-P42094-F1-model_v4	1.2e-26	0.993	0.945	phyC	3-phytase	Phosphorus cycling	Organic P mineralisation	Phytate degradation	3.1.3.8	K01083
MFD02360.bin.2.216	MFD02360.bin.2.216_contig_12098_218	AF-P42094-F1-model_v4	1.929e-28	0.843	0.94	phyC	3-phytase	Phosphorus cycling	Organic P mineralisation	Phytate degradation	3.1.3.8	K01083
MFD03250.bin.2.95	MFD03250.bin.2.95_contig_63_3	AF-P42094-F1-model_v4	6.651e-26	0.991	0.942	phyC	3-phytase	Phosphorus cycling	Organic P mineralisation	Phytate degradation	3.1.3.8	K01083
zpcx_7rbin.21	zpcx_7rbin.21_k141_244072_1	AF-P42094-F1-model_v4	2.231e-23	0.966	0.958	phyC	3-phytase	Phosphorus cycling	Organic P mineralisation	Phytate degradation	3.1.3.8	K01083
SRR12349226bin.14	SRR12349226bin.14_k141_22051_408	AF-P42094-F1-model_v4	1.962e-25	0.994	0.935	phyC	3-phytase	Phosphorus cycling	Organic P mineralisation	Phytate degradation	3.1.3.8	K01083
MFD04212.bin.1.326	MFD04212.bin.1.326_contig_1491_679	AF-P42094-F1-model_v4	5.94e-15	0.968	0.945	phyC	3-phytase	Phosphorus cycling	Organic P mineralisation	Phytate degradation	3.1.3.8	K01083
MFD02809.bin.1.112	MFD02809.bin.1.112_contig_83372_551	AF-P42094-F1-model_v4	5.959e-33	0.989	0.929	phyC	3-phytase	Phosphorus cycling	Organic P mineralisation	Phytate degradation	3.1.3.8	K01083
SRR7965387rbin.3	SRR7965387rbin.3_k141_177148_60	AF-P42094-F1-model_v4	4.796e-32	0.81	0.976	phyC	3-phytase	Phosphorus cycling	Organic P mineralisation	Phytate degradation	3.1.3.8	K01083
MFD09212.bin.1.140	MFD09212.bin.1.140_contig_47573_24	AF-P42094-F1-model_v4	2.225e-24	0.975	0.882	phyC	3-phytase	Phosphorus cycling	Organic P mineralisation	Phytate degradation	3.1.3.8	K01083
SRR5195115rbin.31	SRR5195115rbin.31_k141_1620772_1	AF-P42094-F1-model_v4	1.694e-11	0.855	0.94	phyC	3-phytase	Phosphorus cycling	Organic P mineralisation	Phytate degradation	3.1.3.8	K01083
MFD00032.bin.1.232	MFD00032.bin.1.232_contig_76154_494	AF-P42094-F1-model_v4	8.848e-35	0.989	0.945	phyC	3-phytase	Phosphorus cycling	Organic P mineralisation	Phytate degradation	3.1.3.8	K01083
SRR11678132bin.15	SRR11678132bin.15_k141_4815_313	AF-P42094-F1-model_v4	4.586e-25	0.994	0.932	phyC	3-phytase	Phosphorus cycling	Organic P mineralisation	Phytate degradation	3.1.3.8	K01083
MFD01721.bin.1.66	MFD01721.bin.1.66_contig_3165_149	AF-P42094-F1-model_v4	5.895e-27	0.914	0.935	phyC	3-phytase	Phosphorus cycling	Organic P mineralisation	Phytate degradation	3.1.3.8	K01083
SRR7004167rbin.11	SRR7004167rbin.11_k141_119629_2	AF-P42094-F1-model_v4	5.008e-26	0.995	0.945	phyC	3-phytase	Phosphorus cycling	Organic P mineralisation	Phytate degradation	3.1.3.8	K01083
SRR11051967bin.3	SRR11051967bin.3_k141_93243_63	AF-P42094-F1-model_v4	1.037e-31	0.894	0.895	phyC	3-phytase	Phosphorus cycling	Organic P mineralisation	Phytate degradation	3.1.3.8	K01083
SRR12349226bin.10	SRR12349226bin.10_k141_19767_172	AF-P42094-F1-model_v4	3.206e-27	0.972	0.942	phyC	3-phytase	Phosphorus cycling	Organic P mineralisation	Phytate degradation	3.1.3.8	K01083
SRR11829122bin.4	SRR11829122bin.4_k141_242626_14	AF-P42094-F1-model_v4	2.299e-20	0.99	0.908	phyC	3-phytase	Phosphorus cycling	Organic P mineralisation	Phytate degradation	3.1.3.8	K01083
SRR12681509bin.39	SRR12681509bin.39_k141_213417_14	AF-P42094-F1-model_v4	4.012e-22	0.989	0.893	phyC	3-phytase	Phosphorus cycling	Organic P mineralisation	Phytate degradation	3.1.3.8	K01083
SRR7976150rbin.9	SRR7976150rbin.9_k141_202673_10	AF-P42094-F1-model_v4	6.741e-24	0.972	0.908	phyC	3-phytase	Phosphorus cycling	Organic P mineralisation	Phytate degradation	3.1.3.8	K01083
SRR7448274rbin.8	SRR7448274rbin.8_k141_69187_3	AF-P42094-F1-model_v4	1.75e-24	0.984	0.945	phyC	3-phytase	Phosphorus cycling	Organic P mineralisation	Phytate degradation	3.1.3.8	K01083
SRR8442865rbin.2	SRR8442865rbin.2_k141_1422_14	AF-P42094-F1-model_v4	6.899e-14	0.951	0.955	phyC	3-phytase	Phosphorus cycling	Organic P mineralisation	Phytate degradation	3.1.3.8	K01083
SRR6474848rbin.15	SRR6474848rbin.15_k141_35681_140	AF-P42094-F1-model_v4	1.658e-24	0.962	0.945	phyC	3-phytase	Phosphorus cycling	Organic P mineralisation	Phytate degradation	3.1.3.8	K01083
SRR12917870bin.1	SRR12917870bin.1_k141_257117_8	AF-P42094-F1-model_v4	1.66e-15	0.918	0.974	phyC	3-phytase	Phosphorus cycling	Organic P mineralisation	Phytate degradation	3.1.3.8	K01083
SRR5712664rbin.1	SRR5712664rbin.1_k141_474659_4	AF-P42094-F1-model_v4	1.472e-30	0.834	0.979	phyC	3-phytase	Phosphorus cycling	Organic P mineralisation	Phytate degradation	3.1.3.8	K01083
MFD05567.bin.1.91	MFD05567.bin.1.91_contig_75915_1098	AF-P42094-F1-model_v4	1.28e-26	1	0.94	phyC	3-phytase	Phosphorus cycling	Organic P mineralisation	Phytate degradation	3.1.3.8	K01083
SRR5210210rbin.22	SRR5210210rbin.22_k141_531538_17	AF-P42094-F1-model_v4	1.692e-28	0.94	0.945	phyC	3-phytase	Phosphorus cycling	Organic P mineralisation	Phytate degradation	3.1.3.8	K01083
S21rbin.1	S21rbin.1_k141_1768546_3	AF-P42094-F1-model_v4	8.797e-31	0.976	0.963	phyC	3-phytase	Phosphorus cycling	Organic P mineralisation	Phytate degradation	3.1.3.8	K01083
MFD09964.bin.1.27	MFD09964.bin.1.27_contig_8997_1284	AF-P42094-F1-model_v4	4.125e-23	0.992	0.974	phyC	3-phytase	Phosphorus cycling	Organic P mineralisation	Phytate degradation	3.1.3.8	K01083
SRR11676618bin.2	SRR11676618bin.2_k141_894_61	AF-P42094-F1-model_v4	1.387e-25	0.994	0.94	phyC	3-phytase	Phosphorus cycling	Organic P mineralisation	Phytate degradation	3.1.3.8	K01083
SRR11678224bin.4	SRR11678224bin.4_k141_3174_18	AF-P42094-F1-model_v4	7.784e-29	0.988	0.932	phyC	3-phytase	Phosphorus cycling	Organic P mineralisation	Phytate degradation	3.1.3.8	K01083
SRR6474769rbin.9	SRR6474769rbin.9_k141_19039_8	AF-P42094-F1-model_v4	5.533e-24	0.972	0.921	phyC	3-phytase	Phosphorus cycling	Organic P mineralisation	Phytate degradation	3.1.3.8	K01083
MFD03250.bin.1.86	MFD03250.bin.1.86_contig_10544_1410	AF-P42094-F1-model_v4	1.663e-23	0.978	0.929	phyC	3-phytase	Phosphorus cycling	Organic P mineralisation	Phytate degradation	3.1.3.8	K01083
MFD04935.bin.1.80	MFD04935.bin.1.80_contig_8159_19	AF-P42094-F1-model_v4	7.222e-27	0.992	0.919	phyC	3-phytase	Phosphorus cycling	Organic P mineralisation	Phytate degradation	3.1.3.8	K01083
SRR10498315bin.4	SRR10498315bin.4_k141_19528_45	AF-P42094-F1-model_v4	9.702e-15	0.92	0.955	phyC	3-phytase	Phosphorus cycling	Organic P mineralisation	Phytate degradation	3.1.3.8	K01083
S4rebin.16	S4rebin.16_k141_1679944_4	AF-P42094-F1-model_v4	6.597e-25	0.994	0.937	phyC	3-phytase	Phosphorus cycling	Organic P mineralisation	Phytate degradation	3.1.3.8	K01083
D3rbin.1	D3rbin.1_k141_22272_3	AF-P42094-F1-model_v4	3.992e-23	0.954	0.935	phyC	3-phytase	Phosphorus cycling	Organic P mineralisation	Phytate degradation	3.1.3.8	K01083
SRR7003763rbin.27	SRR7003763rbin.27_k141_185736_2	AF-P42094-F1-model_v4	7.42e-15	0.885	0.932	phyC	3-phytase	Phosphorus cycling	Organic P mineralisation	Phytate degradation	3.1.3.8	K01083
MFD02832.bin.1.89	MFD02832.bin.1.89_contig_6358_162	AF-P42094-F1-model_v4	3.401e-25	0.986	0.929	phyC	3-phytase	Phosphorus cycling	Organic P mineralisation	Phytate degradation	3.1.3.8	K01083
SRR6474979rbin.4	SRR6474979rbin.4_k141_8007_179	AF-P42094-F1-model_v4	1.532e-23	0.978	0.94	phyC	3-phytase	Phosphorus cycling	Organic P mineralisation	Phytate degradation	3.1.3.8	K01083
SRR11719875bin.14	SRR11719875bin.14_k141_101064_8	AF-P42094-F1-model_v4	5.498e-25	0.936	0.958	phyC	3-phytase	Phosphorus cycling	Organic P mineralisation	Phytate degradation	3.1.3.8	K01083
SRR6474846rbin.3	SRR6474846rbin.3_k141_4548_19	AF-P42094-F1-model_v4	8.337e-25	0.973	0.945	phyC	3-phytase	Phosphorus cycling	Organic P mineralisation	Phytate degradation	3.1.3.8	K01083
MFD02979.bin.1.204	MFD02979.bin.1.204_contig_28720_88	AF-P42094-F1-model_v4	4.143e-23	0.917	0.911	phyC	3-phytase	Phosphorus cycling	Organic P mineralisation	Phytate degradation	3.1.3.8	K01083
MFD02242.bin.1.229	MFD02242.bin.1.229_contig_18845_280	AF-P42094-F1-model_v4	1.614e-23	1	0.937	phyC	3-phytase	Phosphorus cycling	Organic P mineralisation	Phytate degradation	3.1.3.8	K01083
SRR8185407rbin.1	SRR8185407rbin.1_k141_281345_1	AF-P42094-F1-model_v4	1.178e-24	0.915	0.937	phyC	3-phytase	Phosphorus cycling	Organic P mineralisation	Phytate degradation	3.1.3.8	K01083
SRR5855420rbin.17	SRR5855420rbin.17_k141_323307_123	AF-P42094-F1-model_v4	4.629e-47	0.979	0.979	phyC	3-phytase	Phosphorus cycling	Organic P mineralisation	Phytate degradation	3.1.3.8	K01083
MFD02360.bin.2.216	MFD02360.bin.2.216_contig_29435_6	AF-P42094-F1-model_v4	9.431e-29	0.843	0.94	phyC	3-phytase	Phosphorus cycling	Organic P mineralisation	Phytate degradation	3.1.3.8	K01083
MFD03250.bin.1.1	MFD03250.bin.1.1_contig_10905_2110	AF-P42094-F1-model_v4	3.603e-20	0.994	0.906	phyC	3-phytase	Phosphorus cycling	Organic P mineralisation	Phytate degradation	3.1.3.8	K01083
SRR11676618bin.4	SRR11676618bin.4_k141_2022_54	AF-P42094-F1-model_v4	2.178e-27	1	0.942	phyC	3-phytase	Phosphorus cycling	Organic P mineralisation	Phytate degradation	3.1.3.8	K01083
SRR5177929rbin.24	SRR5177929rbin.24_k141_577173_9	AF-P42094-F1-model_v4	4.624e-24	0.96	0.945	phyC	3-phytase	Phosphorus cycling	Organic P mineralisation	Phytate degradation	3.1.3.8	K01083
MFD02360.bin.1.271	MFD02360.bin.1.271_contig_354_677	AF-P42094-F1-model_v4	6.993e-22	0.997	0.914	phyC	3-phytase	Phosphorus cycling	Organic P mineralisation	Phytate degradation	3.1.3.8	K01083
SRR7004196rbin.8	SRR7004196rbin.8_k141_439753_115	AF-P42094-F1-model_v4	1.85e-26	0.995	0.948	phyC	3-phytase	Phosphorus cycling	Organic P mineralisation	Phytate degradation	3.1.3.8	K01083
SRR10954965bin.10	SRR10954965bin.10_k141_709783_50	AF-P42094-F1-model_v4	1.79e-22	0.891	0.932	phyC	3-phytase	Phosphorus cycling	Organic P mineralisation	Phytate degradation	3.1.3.8	K01083
MFD02832.bin.1.178	MFD02832.bin.1.178_contig_20589_46	AF-P42094-F1-model_v4	6.85e-24	0.989	0.929	phyC	3-phytase	Phosphorus cycling	Organic P mineralisation	Phytate degradation	3.1.3.8	K01083
MFD04212.bin.1.11	MFD04212.bin.1.11_contig_720_46	AF-P42094-F1-model_v4	5.138e-25	0.998	0.942	phyC	3-phytase	Phosphorus cycling	Organic P mineralisation	Phytate degradation	3.1.3.8	K01083
SRR7011991rbin.5	SRR7011991rbin.5_k141_955097_37	AF-P42094-F1-model_v4	1.381e-25	0.983	0.974	phyC	3-phytase	Phosphorus cycling	Organic P mineralisation	Phytate degradation	3.1.3.8	K01083
MFD04935.bin.1.89	MFD04935.bin.1.89_contig_2181_318	AF-P42094-F1-model_v4	1.414e-26	0.991	0.942	phyC	3-phytase	Phosphorus cycling	Organic P mineralisation	Phytate degradation	3.1.3.8	K01083
SRR11449185bin.34	SRR11449185bin.34_k141_263287_125	AF-P42094-F1-model_v4	1.064e-22	0.989	0.937	phyC	3-phytase	Phosphorus cycling	Organic P mineralisation	Phytate degradation	3.1.3.8	K01083
SRR12917872bin.3	SRR12917872bin.3_k141_668005_3	AF-P42094-F1-model_v4	3.816e-33	0.994	0.861	phyC	3-phytase	Phosphorus cycling	Organic P mineralisation	Phytate degradation	3.1.3.8	K01083
MFD02581.bin.1.63	MFD02581.bin.1.63_contig_36615_453	AF-P42094-F1-model_v4	2.068e-24	0.921	0.948	phyC	3-phytase	Phosphorus cycling	Organic P mineralisation	Phytate degradation	3.1.3.8	K01083
MFD02581.bin.1.75	MFD02581.bin.1.75_contig_8998_412	AF-P42094-F1-model_v4	2.79e-29	0.921	0.903	phyC	3-phytase	Phosphorus cycling	Organic P mineralisation	Phytate degradation	3.1.3.8	K01083
SRR8554643rbin.107	SRR8554643rbin.107_k141_2858975_23	AF-P42094-F1-model_v4	2.268e-32	0.954	0.937	phyC	3-phytase	Phosphorus cycling	Organic P mineralisation	Phytate degradation	3.1.3.8	K01083
MFD05442.bin.1.36	MFD05442.bin.1.36_contig_3485_540	AF-P42094-F1-model_v4	8.865e-22	0.994	0.921	phyC	3-phytase	Phosphorus cycling	Organic P mineralisation	Phytate degradation	3.1.3.8	K01083
MFD06742.bin.1.336	MFD06742.bin.1.336_contig_12106_3229	AF-P42094-F1-model_v4	1.564e-24	1	0.966	phyC	3-phytase	Phosphorus cycling	Organic P mineralisation	Phytate degradation	3.1.3.8	K01083
SRR7976247rbin.2	SRR7976247rbin.2_k141_244129_1005	AF-P42094-F1-model_v4	2.304e-23	0.981	0.948	phyC	3-phytase	Phosphorus cycling	Organic P mineralisation	Phytate degradation	3.1.3.8	K01083
MFD04212.bin.1.10	MFD04212.bin.1.10_contig_836_137	AF-P42094-F1-model_v4	4.386e-27	0.984	0.932	phyC	3-phytase	Phosphorus cycling	Organic P mineralisation	Phytate degradation	3.1.3.8	K01083
SRR8881009rbin.38	SRR8881009rbin.38_k141_645083_2	AF-P42094-F1-model_v4	4.523e-12	0.831	0.948	phyC	3-phytase	Phosphorus cycling	Organic P mineralisation	Phytate degradation	3.1.3.8	K01083
MFD04212.bin.1.17	MFD04212.bin.1.17_contig_1809_799	AF-P42094-F1-model_v4	3.415e-28	0.953	0.942	phyC	3-phytase	Phosphorus cycling	Organic P mineralisation	Phytate degradation	3.1.3.8	K01083
SRR6048907rbin.7	SRR6048907rbin.7_k141_33282_24	AF-P42094-F1-model_v4	4.992e-31	1	0.945	phyC	3-phytase	Phosphorus cycling	Organic P mineralisation	Phytate degradation	3.1.3.8	K01083
SRR12347719bin.3	SRR12347719bin.3_k141_4923_70	AF-P42094-F1-model_v4	7.482e-26	0.994	0.94	phyC	3-phytase	Phosphorus cycling	Organic P mineralisation	Phytate degradation	3.1.3.8	K01083
MFD04935.bin.1.142	MFD04935.bin.1.142_contig_4978_1100	AF-P42094-F1-model_v4	4.843e-26	0.993	0.945	phyC	3-phytase	Phosphorus cycling	Organic P mineralisation	Phytate degradation	3.1.3.8	K01083
SRR6474848rbin.2	SRR6474848rbin.2_k141_8308_297	AF-P42094-F1-model_v4	7.079e-25	1	0.942	phyC	3-phytase	Phosphorus cycling	Organic P mineralisation	Phytate degradation	3.1.3.8	K01083
SRR12170512bin.21	SRR12170512bin.21_k141_722531_8	AF-P42094-F1-model_v4	1.773e-13	0.992	0.961	phyC	3-phytase	Phosphorus cycling	Organic P mineralisation	Phytate degradation	3.1.3.8	K01083
MFD04944.bin.3.75	MFD04944.bin.3.75_contig_10533_59	AF-P42094-F1-model_v4	2.706e-32	0.968	0.955	phyC	3-phytase	Phosphorus cycling	Organic P mineralisation	Phytate degradation	3.1.3.8	K01083
SRR6474867rbin.7	SRR6474867rbin.7_k141_64560_121	AF-P42094-F1-model_v4	8.33e-25	0.98	0.937	phyC	3-phytase	Phosphorus cycling	Organic P mineralisation	Phytate degradation	3.1.3.8	K01083
MFD02840.bin.2.274	MFD02840.bin.2.274_contig_23747_293	AF-P42094-F1-model_v4	1.464e-28	0.846	0.942	phyC	3-phytase	Phosphorus cycling	Organic P mineralisation	Phytate degradation	3.1.3.8	K01083
MFD03804.bin.1.132	MFD03804.bin.1.132_contig_19638_482	AF-P42094-F1-model_v4	9.279e-24	0.925	0.935	phyC	3-phytase	Phosphorus cycling	Organic P mineralisation	Phytate degradation	3.1.3.8	K01083
SRR6474744rbin.12	SRR6474744rbin.12_k141_67766_2	AF-P42094-F1-model_v4	1.124e-12	0.987	0.945	phyC	3-phytase	Phosphorus cycling	Organic P mineralisation	Phytate degradation	3.1.3.8	K01083
SRR12349226bin.1	SRR12349226bin.1_k141_10899_142	AF-P42094-F1-model_v4	4.297e-29	1	0.948	phyC	3-phytase	Phosphorus cycling	Organic P mineralisation	Phytate degradation	3.1.3.8	K01083
MFD06742.bin.2.122	MFD06742.bin.2.122_contig_75_502	AF-P42094-F1-model_v4	1.34e-22	1	0.95	phyC	3-phytase	Phosphorus cycling	Organic P mineralisation	Phytate degradation	3.1.3.8	K01083
SRR12473539bin.2	SRR12473539bin.2_k141_96361_19	AF-P42094-F1-model_v4	2.035e-28	0.997	0.921	phyC	3-phytase	Phosphorus cycling	Organic P mineralisation	Phytate degradation	3.1.3.8	K01083
MFD02923.bin.1.99	MFD02923.bin.1.99_contig_21209_58	AF-P42094-F1-model_v4	6.216e-26	0.944	0.95	phyC	3-phytase	Phosphorus cycling	Organic P mineralisation	Phytate degradation	3.1.3.8	K01083
MFD04212.bin.1.152	MFD04212.bin.1.152_contig_24283_18	AF-P42094-F1-model_v4	1.171e-24	0.989	0.963	phyC	3-phytase	Phosphorus cycling	Organic P mineralisation	Phytate degradation	3.1.3.8	K01083
MFD03804.bin.1.167	MFD03804.bin.1.167_contig_9384_1680	AF-P42094-F1-model_v4	1.252e-25	0.994	0.919	phyC	3-phytase	Phosphorus cycling	Organic P mineralisation	Phytate degradation	3.1.3.8	K01083
MFD03551.bin.1.131	MFD03551.bin.1.131_contig_18250_924	AF-P42094-F1-model_v4	1.882e-31	0.979	0.958	phyC	3-phytase	Phosphorus cycling	Organic P mineralisation	Phytate degradation	3.1.3.8	K01083
SRR12349226bin.9	SRR12349226bin.9_k141_12266_607	AF-P42094-F1-model_v4	2.548e-25	0.994	0.927	phyC	3-phytase	Phosphorus cycling	Organic P mineralisation	Phytate degradation	3.1.3.8	K01083
SRR7091524rbin.1	SRR7091524rbin.1_k141_1106777_78	AF-P42094-F1-model_v4	2.88e-24	0.966	0.937	phyC	3-phytase	Phosphorus cycling	Organic P mineralisation	Phytate degradation	3.1.3.8	K01083
SRR12349874bin.7	SRR12349874bin.7_k141_5629_276	AF-P42094-F1-model_v4	1.372e-27	0.992	0.948	phyC	3-phytase	Phosphorus cycling	Organic P mineralisation	Phytate degradation	3.1.3.8	K01083
MFD09779.bin.1.280	MFD09779.bin.1.280_contig_54945_40	AF-P42094-F1-model_v4	4.594e-24	0.962	0.974	phyC	3-phytase	Phosphorus cycling	Organic P mineralisation	Phytate degradation	3.1.3.8	K01083
S384bin.2	S384bin.2_k141_505005_22	AF-P42094-F1-model_v4	9.276e-17	0.989	0.898	phyC	3-phytase	Phosphorus cycling	Organic P mineralisation	Phytate degradation	3.1.3.8	K01083
SRR6958472rbin.8	SRR6958472rbin.8_k141_4819650_8	AF-P42094-F1-model_v4	4.174e-32	0.859	0.932	phyC	3-phytase	Phosphorus cycling	Organic P mineralisation	Phytate degradation	3.1.3.8	K01083
SRR11676618bin.3	SRR11676618bin.3_k141_3514_958	AF-P42094-F1-model_v4	1.407e-14	0.92	0.955	phyC	3-phytase	Phosphorus cycling	Organic P mineralisation	Phytate degradation	3.1.3.8	K01083
MFD04212.bin.1.303	MFD04212.bin.1.303_contig_2173_155	AF-P42094-F1-model_v4	3.976e-22	0.988	0.929	phyC	3-phytase	Phosphorus cycling	Organic P mineralisation	Phytate degradation	3.1.3.8	K01083
MFD04212.bin.1.315	MFD04212.bin.1.315_contig_563_1124	AF-P42094-F1-model_v4	1.235e-25	0.986	0.948	phyC	3-phytase	Phosphorus cycling	Organic P mineralisation	Phytate degradation	3.1.3.8	K01083
MFD04716.bin.2.165	MFD04716.bin.2.165_contig_28084_129	AF-P42094-F1-model_v4	1.1e-33	0.973	0.919	phyC	3-phytase	Phosphorus cycling	Organic P mineralisation	Phytate degradation	3.1.3.8	K01083
SRR5690606rbin.184	SRR5690606rbin.184_k141_4032415_24	AF-P42094-F1-model_v4	2.204e-27	0.98	0.95	phyC	3-phytase	Phosphorus cycling	Organic P mineralisation	Phytate degradation	3.1.3.8	K01083
D3rbin.1	D3rbin.1_k141_1924366_28	AF-P42094-F1-model_v4	1.454e-18	0.957	0.94	phyC	3-phytase	Phosphorus cycling	Organic P mineralisation	Phytate degradation	3.1.3.8	K01083
SRR6958472rbin.21	SRR6958472rbin.21_k141_1376041_53	AF-P42094-F1-model_v4	1.979e-27	0.971	0.945	phyC	3-phytase	Phosphorus cycling	Organic P mineralisation	Phytate degradation	3.1.3.8	K01083
SRR12473539bin.2	SRR12473539bin.2_k141_96361_18	AF-P42094-F1-model_v4	9.833e-28	0.92	0.932	phyC	3-phytase	Phosphorus cycling	Organic P mineralisation	Phytate degradation	3.1.3.8	K01083
MFD05567.bin.1.191	MFD05567.bin.1.191_contig_3299_1463	AF-P42094-F1-model_v4	4.333e-29	0.843	0.942	phyC	3-phytase	Phosphorus cycling	Organic P mineralisation	Phytate degradation	3.1.3.8	K01083
SRR12350505bin.5	SRR12350505bin.5_k141_5096_92	AF-P42094-F1-model_v4	4.354e-26	0.994	0.948	phyC	3-phytase	Phosphorus cycling	Organic P mineralisation	Phytate degradation	3.1.3.8	K01083
MFD09730.bin.1.170	MFD09730.bin.1.170_contig_7442_301	AF-P42094-F1-model_v4	7.598e-15	0.96	0.942	phyC	3-phytase	Phosphorus cycling	Organic P mineralisation	Phytate degradation	3.1.3.8	K01083
SRR3989344rbin.117	SRR3989344rbin.117_k141_486358_1	AF-P42094-F1-model_v4	1.394e-31	0.814	0.945	phyC	3-phytase	Phosphorus cycling	Organic P mineralisation	Phytate degradation	3.1.3.8	K01083
SRR7976247rbin.20	SRR7976247rbin.20_k141_167921_49	AF-P42094-F1-model_v4	2.709e-26	0.997	0.945	phyC	3-phytase	Phosphorus cycling	Organic P mineralisation	Phytate degradation	3.1.3.8	K01083
SRR5690625rbin.18	SRR5690625rbin.18_k141_525885_12	AF-P42094-F1-model_v4	6.143e-23	0.983	0.948	phyC	3-phytase	Phosphorus cycling	Organic P mineralisation	Phytate degradation	3.1.3.8	K01083
MFD09212.bin.1.140	MFD09212.bin.1.140_contig_1717_94	AF-P42094-F1-model_v4	3.361e-24	0.959	0.948	phyC	3-phytase	Phosphorus cycling	Organic P mineralisation	Phytate degradation	3.1.3.8	K01083
MFD02809.bin.1.359	MFD02809.bin.1.359_contig_99451_1003	AF-P42094-F1-model_v4	3.01e-33	0.902	0.895	phyC	3-phytase	Phosphorus cycling	Organic P mineralisation	Phytate degradation	3.1.3.8	K01083
SRR1955040rbin.37	SRR1955040rbin.37_k141_228082_36	AF-P42094-F1-model_v4	2.052e-25	0.989	0.935	phyC	3-phytase	Phosphorus cycling	Organic P mineralisation	Phytate degradation	3.1.3.8	K01083
SRR7457711rbin.5	SRR7457711rbin.5_k141_468315_4	AF-P42094-F1-model_v4	1.423e-23	0.978	0.94	phyC	3-phytase	Phosphorus cycling	Organic P mineralisation	Phytate degradation	3.1.3.8	K01083
SRR11051935bin.4	SRR11051935bin.4_k141_168697_12	AF-P42094-F1-model_v4	1.258e-28	0.989	0.929	phyC	3-phytase	Phosphorus cycling	Organic P mineralisation	Phytate degradation	3.1.3.8	K01083
SRR11678133bin.4	SRR11678133bin.4_k141_8620_20	AF-P42094-F1-model_v4	1.258e-25	0.994	0.932	phyC	3-phytase	Phosphorus cycling	Organic P mineralisation	Phytate degradation	3.1.3.8	K01083
MFD04850.bin.1.53	MFD04850.bin.1.53_contig_6450_133	AF-P42094-F1-model_v4	1.486e-19	0.843	0.846	phyC	3-phytase	Phosphorus cycling	Organic P mineralisation	Phytate degradation	3.1.3.8	K01083
SRR11449185bin.34	SRR11449185bin.34_k141_358578_110	AF-P42094-F1-model_v4	8.04e-24	0.957	0.94	phyC	3-phytase	Phosphorus cycling	Organic P mineralisation	Phytate degradation	3.1.3.8	K01083
SRR7629280rbin.6	SRR7629280rbin.6_k141_78072_19	AF-P42094-F1-model_v4	5.935e-25	0.995	0.955	phyC	3-phytase	Phosphorus cycling	Organic P mineralisation	Phytate degradation	3.1.3.8	K01083
SRR5195118rbin.9	SRR5195118rbin.9_k141_1001123_2	AF-P42094-F1-model_v4	3.41e-27	0.98	0.924	phyC	3-phytase	Phosphorus cycling	Organic P mineralisation	Phytate degradation	3.1.3.8	K01083
SRR10498315bin.4	SRR10498315bin.4_k141_14524_99	AF-P42094-F1-model_v4	9.702e-13	0.992	0.955	phyC	3-phytase	Phosphorus cycling	Organic P mineralisation	Phytate degradation	3.1.3.8	K01083
SRR11742948bin.73	SRR11742948bin.73_k141_968429_178	AF-P42094-F1-model_v4	1.254e-31	0.994	0.859	phyC	3-phytase	Phosphorus cycling	Organic P mineralisation	Phytate degradation	3.1.3.8	K01083
MFD03250.bin.1.23	MFD03250.bin.1.23_contig_23153_234	AF-P42094-F1-model_v4	4.858e-27	0.981	0.955	phyC	3-phytase	Phosphorus cycling	Organic P mineralisation	Phytate degradation	3.1.3.8	K01083
MFD05684.bin.1.47	MFD05684.bin.1.47_contig_31406_29	AF-P42094-F1-model_v4	3.98e-13	0.941	0.942	phyC	3-phytase	Phosphorus cycling	Organic P mineralisation	Phytate degradation	3.1.3.8	K01083
SRR10498315bin.1	SRR10498315bin.1_k141_18808_208	AF-P42094-F1-model_v4	2.034e-22	0.989	0.942	phyC	3-phytase	Phosphorus cycling	Organic P mineralisation	Phytate degradation	3.1.3.8	K01083
MFD05537.bin.1.91	MFD05537.bin.1.91_contig_3171_747	AF-P42094-F1-model_v4	1.649e-24	0.953	0.935	phyC	3-phytase	Phosphorus cycling	Organic P mineralisation	Phytate degradation	3.1.3.8	K01083
SRR11678132bin.5	SRR11678132bin.5_k141_806_12	AF-P42094-F1-model_v4	2.061e-26	0.994	0.932	phyC	3-phytase	Phosphorus cycling	Organic P mineralisation	Phytate degradation	3.1.3.8	K01083
SRR5690606rbin.68	SRR5690606rbin.68_k141_6055071_114	AF-P42094-F1-model_v4	3.919e-27	0.994	0.953	phyC	3-phytase	Phosphorus cycling	Organic P mineralisation	Phytate degradation	3.1.3.8	K01083
MFD02832.bin.1.100	MFD02832.bin.1.100_contig_24366_240	AF-P42094-F1-model_v4	2.8e-28	1	0.932	phyC	3-phytase	Phosphorus cycling	Organic P mineralisation	Phytate degradation	3.1.3.8	K01083
MFD04944.bin.1.11	MFD04944.bin.1.11_contig_82268_164	AF-P42094-F1-model_v4	4.874e-32	0.96	0.94	phyC	3-phytase	Phosphorus cycling	Organic P mineralisation	Phytate degradation	3.1.3.8	K01083
MFD09495.bin.1.19	MFD09495.bin.1.19_contig_9869_83	AF-P42094-F1-model_v4	8.705e-31	0.997	0.982	phyC	3-phytase	Phosphorus cycling	Organic P mineralisation	Phytate degradation	3.1.3.8	K01083
MFD03804.bin.1.185	MFD03804.bin.1.185_contig_10252_12	AF-P42094-F1-model_v4	1.15e-24	0.956	0.963	phyC	3-phytase	Phosphorus cycling	Organic P mineralisation	Phytate degradation	3.1.3.8	K01083
SRR5195143rbin.22	SRR5195143rbin.22_k141_648662_4	AF-P42094-F1-model_v4	2.472e-28	0.982	0.94	phyC	3-phytase	Phosphorus cycling	Organic P mineralisation	Phytate degradation	3.1.3.8	K01083
SRR9179562rbin.38	SRR9179562rbin.38_k141_118289_3	AF-P42094-F1-model_v4	4e-25	0.991	0.942	phyC	3-phytase	Phosphorus cycling	Organic P mineralisation	Phytate degradation	3.1.3.8	K01083
SRR6474846rbin.1	SRR6474846rbin.1_k141_32973_91	AF-P42094-F1-model_v4	6.57e-22	0.994	0.955	phyC	3-phytase	Phosphorus cycling	Organic P mineralisation	Phytate degradation	3.1.3.8	K01083
SRR11743025bin.49	SRR11743025bin.49_k141_2343695_13	AF-P42094-F1-model_v4	3.767e-31	0.997	0.982	phyC	3-phytase	Phosphorus cycling	Organic P mineralisation	Phytate degradation	3.1.3.8	K01083
MFD09730.bin.1.57	MFD09730.bin.1.57_contig_51972_27	AF-P42094-F1-model_v4	1.263e-28	0.986	0.935	phyC	3-phytase	Phosphorus cycling	Organic P mineralisation	Phytate degradation	3.1.3.8	K01083
MFD09206.bin.1.115	MFD09206.bin.1.115_contig_5343_587	AF-P42094-F1-model_v4	5.867e-29	0.896	0.963	phyC	3-phytase	Phosphorus cycling	Organic P mineralisation	Phytate degradation	3.1.3.8	K01083
MFD05442.bin.1.349	MFD05442.bin.1.349_contig_1600_53	AF-P42094-F1-model_v4	8.942e-28	0.992	0.935	phyC	3-phytase	Phosphorus cycling	Organic P mineralisation	Phytate degradation	3.1.3.8	K01083
MFD02832.bin.1.108	MFD02832.bin.1.108_contig_6243_489	AF-P42094-F1-model_v4	2.243e-27	0.997	0.94	phyC	3-phytase	Phosphorus cycling	Organic P mineralisation	Phytate degradation	3.1.3.8	K01083
SRR1379730rbin.5	SRR1379730rbin.5_k141_15489_171	AF-P42094-F1-model_v4	4.324e-25	0.994	0.948	phyC	3-phytase	Phosphorus cycling	Organic P mineralisation	Phytate degradation	3.1.3.8	K01083
MFD10007.bin.c.2	MFD10007.bin.c.2_contig_7625_2863	AF-K4LAH1-F1-model_v4	2.348e-13	0.954	0.926	phoA	Alkaline phosphatase	Phosphorus cycling	Organic P mineralisation	Phosphate ester degradation	3.1.3.1	K01077
MFD05684.bin.1.294	MFD05684.bin.1.294_contig_46301_160	AF-K4LAH1-F1-model_v4	5.321e-13	0.956	0.908	phoA	Alkaline phosphatase	Phosphorus cycling	Organic P mineralisation	Phosphate ester degradation	3.1.3.1	K01077
MFD01299.bin.1.237	MFD01299.bin.1.237_contig_9917_1971	AF-K4LAH1-F1-model_v4	1.527e-13	0.904	0.911	phoA	Alkaline phosphatase	Phosphorus cycling	Organic P mineralisation	Phosphate ester degradation	3.1.3.1	K01077
SRR8879133rbin.6	SRR8879133rbin.6_k141_1836638_55	AF-K4LAH1-F1-model_v4	1.643e-18	0.945	0.929	phoA	Alkaline phosphatase	Phosphorus cycling	Organic P mineralisation	Phosphate ester degradation	3.1.3.1	K01077
MFD01872.bin.1.66	MFD01872.bin.1.66_contig_42581_557	AF-K4LAH1-F1-model_v4	1.41e-12	0.943	0.913	phoA	Alkaline phosphatase	Phosphorus cycling	Organic P mineralisation	Phosphate ester degradation	3.1.3.1	K01077
SRR8879132rbin.29	SRR8879132rbin.29_k141_614040_74	AF-K4LAH1-F1-model_v4	2.604e-15	0.876	0.913	phoA	Alkaline phosphatase	Phosphorus cycling	Organic P mineralisation	Phosphate ester degradation	3.1.3.1	K01077
MFD02416.bin.1.374	MFD02416.bin.1.374_contig_47569_187	AF-K4LAH1-F1-model_v4	5.55e-11	0.978	0.931	phoA	Alkaline phosphatase	Phosphorus cycling	Organic P mineralisation	Phosphate ester degradation	3.1.3.1	K01077
MFD04463.bin.c.9	MFD04463.bin.c.9_contig_15441_1310	AF-K4LAH1-F1-model_v4	3.759e-14	0.9	0.939	phoA	Alkaline phosphatase	Phosphorus cycling	Organic P mineralisation	Phosphate ester degradation	3.1.3.1	K01077
SRR5195144rbin.28	SRR5195144rbin.28_k141_1449379_219	AF-K4LAH1-F1-model_v4	3.129e-12	0.986	0.916	phoA	Alkaline phosphatase	Phosphorus cycling	Organic P mineralisation	Phosphate ester degradation	3.1.3.1	K01077
SRR7095402rbin.6	SRR7095402rbin.6_k141_702833_10	AF-K4LAH1-F1-model_v4	2.088e-15	0.949	0.934	phoA	Alkaline phosphatase	Phosphorus cycling	Organic P mineralisation	Phosphate ester degradation	3.1.3.1	K01077
MFD04463.bin.1.296	MFD04463.bin.1.296_contig_8055_1410	AF-K4LAH1-F1-model_v4	8.968e-16	0.959	0.939	phoA	Alkaline phosphatase	Phosphorus cycling	Organic P mineralisation	Phosphate ester degradation	3.1.3.1	K01077
MFD04463.bin.1.295	MFD04463.bin.1.295_contig_29175_559	AF-K4LAH1-F1-model_v4	1.325e-15	0.948	0.936	phoA	Alkaline phosphatase	Phosphorus cycling	Organic P mineralisation	Phosphate ester degradation	3.1.3.1	K01077
MFD04580.bin.1.117	MFD04580.bin.1.117_contig_4386_641	AF-K4LAH1-F1-model_v4	1.102e-16	0.938	0.949	phoA	Alkaline phosphatase	Phosphorus cycling	Organic P mineralisation	Phosphate ester degradation	3.1.3.1	K01077
MFD09286.bin.1.185	MFD09286.bin.1.185_contig_28371_145	AF-K4LAH1-F1-model_v4	1.382e-16	0.953	0.918	phoA	Alkaline phosphatase	Phosphorus cycling	Organic P mineralisation	Phosphate ester degradation	3.1.3.1	K01077
MFD02248.bin.c.1	MFD02248.bin.c.1_contig_13748_2428	AF-K4LAH1-F1-model_v4	2.747e-17	0.962	0.939	phoA	Alkaline phosphatase	Phosphorus cycling	Organic P mineralisation	Phosphate ester degradation	3.1.3.1	K01077
MFD05454.bin.1.2	MFD05454.bin.1.2_contig_11936_182	AF-K4LAH1-F1-model_v4	2.824e-11	0.898	0.934	phoA	Alkaline phosphatase	Phosphorus cycling	Organic P mineralisation	Phosphate ester degradation	3.1.3.1	K01077
SRR8879135rbin.44	SRR8879135rbin.44_k141_916755_83	AF-K4LAH1-F1-model_v4	1.042e-11	0.967	0.921	phoA	Alkaline phosphatase	Phosphorus cycling	Organic P mineralisation	Phosphate ester degradation	3.1.3.1	K01077
MFD10007.bin.1.118	MFD10007.bin.1.118_contig_10364_472	AF-K4LAH1-F1-model_v4	5.561e-12	0.947	0.939	phoA	Alkaline phosphatase	Phosphorus cycling	Organic P mineralisation	Phosphate ester degradation	3.1.3.1	K01077
MFD01299.bin.1.229	MFD01299.bin.1.229_contig_27429_979	AF-K4LAH1-F1-model_v4	7.35e-11	0.909	0.931	phoA	Alkaline phosphatase	Phosphorus cycling	Organic P mineralisation	Phosphate ester degradation	3.1.3.1	K01077
MFD00008.bin.1.9	MFD00008.bin.1.9_contig_3880_655	AF-K4LAH1-F1-model_v4	1.672e-16	0.991	0.934	phoA	Alkaline phosphatase	Phosphorus cycling	Organic P mineralisation	Phosphate ester degradation	3.1.3.1	K01077
MFD03399.bin.1.170	MFD03399.bin.1.170_contig_24049_39	AF-K4LAH1-F1-model_v4	2.914e-16	0.953	0.939	phoA	Alkaline phosphatase	Phosphorus cycling	Organic P mineralisation	Phosphate ester degradation	3.1.3.1	K01077
MFD04463.bin.2.77	MFD04463.bin.2.77_contig_7751_347	AF-K4LAH1-F1-model_v4	5.803e-17	0.947	0.931	phoA	Alkaline phosphatase	Phosphorus cycling	Organic P mineralisation	Phosphate ester degradation	3.1.3.1	K01077
MFD04492.bin.2.88	MFD04492.bin.2.88_contig_7239_227	AF-K4LAH1-F1-model_v4	8.364e-17	0.952	0.936	phoA	Alkaline phosphatase	Phosphorus cycling	Organic P mineralisation	Phosphate ester degradation	3.1.3.1	K01077
MFD00964.bin.1.185	MFD00964.bin.1.185_contig_6361_272	AF-K4LAH1-F1-model_v4	6.465e-17	0.928	0.939	phoA	Alkaline phosphatase	Phosphorus cycling	Organic P mineralisation	Phosphate ester degradation	3.1.3.1	K01077
MFD01916.bin.1.18	MFD01916.bin.1.18_contig_1035_161	AF-K4LAH1-F1-model_v4	7.862e-13	0.967	0.931	phoA	Alkaline phosphatase	Phosphorus cycling	Organic P mineralisation	Phosphate ester degradation	3.1.3.1	K01077
MFD04492.bin.1.1	MFD04492.bin.1.1_contig_53990_137	AF-K4LAH1-F1-model_v4	3.778e-16	0.932	0.929	phoA	Alkaline phosphatase	Phosphorus cycling	Organic P mineralisation	Phosphate ester degradation	3.1.3.1	K01077
SRR11836440bin.8	SRR11836440bin.8_k141_2031185_117	AF-K4LAH1-F1-model_v4	1.802e-16	0.973	0.939	phoA	Alkaline phosphatase	Phosphorus cycling	Organic P mineralisation	Phosphate ester degradation	3.1.3.1	K01077
MFD04408.bin.1.14	MFD04408.bin.1.14_contig_23035_2352	AF-K4LAH1-F1-model_v4	2.506e-13	0.936	0.906	phoA	Alkaline phosphatase	Phosphorus cycling	Organic P mineralisation	Phosphate ester degradation	3.1.3.1	K01077
MFD02979.bin.2.51	MFD02979.bin.2.51_contig_120634_662	AF-K4LAH1-F1-model_v4	4.222e-13	0.96	0.931	phoA	Alkaline phosphatase	Phosphorus cycling	Organic P mineralisation	Phosphate ester degradation	3.1.3.1	K01077
MFD03726.bin.1.54	MFD03726.bin.1.54_contig_45759_215	AF-K4LAH1-F1-model_v4	1.847e-17	0.9	0.962	phoA	Alkaline phosphatase	Phosphorus cycling	Organic P mineralisation	Phosphate ester degradation	3.1.3.1	K01077
MFD01223.bin.1.30	MFD01223.bin.1.30_contig_8062_508	AF-K4LAH1-F1-model_v4	7.421e-12	0.913	0.929	phoA	Alkaline phosphatase	Phosphorus cycling	Organic P mineralisation	Phosphate ester degradation	3.1.3.1	K01077
MFD04570.bin.1.28	MFD04570.bin.1.28_contig_138133_78	AF-K4LAH1-F1-model_v4	5.63e-12	0.964	0.939	phoA	Alkaline phosphatase	Phosphorus cycling	Organic P mineralisation	Phosphate ester degradation	3.1.3.1	K01077
MFD03804.bin.1.241	MFD03804.bin.1.241_contig_39622_4	AF-K4LAH1-F1-model_v4	1.792e-12	0.969	0.908	phoA	Alkaline phosphatase	Phosphorus cycling	Organic P mineralisation	Phosphate ester degradation	3.1.3.1	K01077
MFD04434.bin.1.17	MFD04434.bin.1.17_contig_21729_194	AF-K4LAH1-F1-model_v4	6.197e-14	0.932	0.913	phoA	Alkaline phosphatase	Phosphorus cycling	Organic P mineralisation	Phosphate ester degradation	3.1.3.1	K01077
SRR8879130rbin.14	SRR8879130rbin.14_k141_152002_51	AF-K4LAH1-F1-model_v4	2.745e-11	0.913	0.89	phoA	Alkaline phosphatase	Phosphorus cycling	Organic P mineralisation	Phosphate ester degradation	3.1.3.1	K01077
SRR5581483rbin.94	SRR5581483rbin.94_k141_892414_31	AF-Q05205-F1-model_v4	2.933e-33	0.935	0.981	phoA	Alkaline phosphatase	Phosphorus cycling	Organic P mineralisation	Phosphate ester degradation	3.1.3.1	K01077
MFD01299.bin.1.98	MFD01299.bin.1.98_contig_9736_255	AF-Q05205-F1-model_v4	2.868e-24	0.914	0.963	phoA	Alkaline phosphatase	Phosphorus cycling	Organic P mineralisation	Phosphate ester degradation	3.1.3.1	K01077
SRR3989293rbin.34	SRR3989293rbin.34_k141_4168384_3	AF-Q05205-F1-model_v4	1.913e-16	0.972	0.967	phoA	Alkaline phosphatase	Phosphorus cycling	Organic P mineralisation	Phosphate ester degradation	3.1.3.1	K01077
MFD06085.bin.1.175	MFD06085.bin.1.175_contig_12971_118	AF-Q05205-F1-model_v4	5.679e-31	0.991	0.985	phoA	Alkaline phosphatase	Phosphorus cycling	Organic P mineralisation	Phosphate ester degradation	3.1.3.1	K01077
SRR11742962bin.46	SRR11742962bin.46_k141_2216670_104	AF-Q05205-F1-model_v4	4.078e-23	0.921	0.983	phoA	Alkaline phosphatase	Phosphorus cycling	Organic P mineralisation	Phosphate ester degradation	3.1.3.1	K01077
MFD05942.bin.1.268	MFD05942.bin.1.268_contig_49996_510	AF-Q05205-F1-model_v4	5.328e-25	0.895	0.831	phoA	Alkaline phosphatase	Phosphorus cycling	Organic P mineralisation	Phosphate ester degradation	3.1.3.1	K01077
MFD02979.bin.1.149	MFD02979.bin.1.149_contig_164_351	AF-Q05205-F1-model_v4	1.158e-24	0.809	0.963	phoA	Alkaline phosphatase	Phosphorus cycling	Organic P mineralisation	Phosphate ester degradation	3.1.3.1	K01077
MFD05942.bin.1.323	MFD05942.bin.1.323_contig_15973_95	AF-Q05205-F1-model_v4	4.092e-27	0.964	0.861	phoA	Alkaline phosphatase	Phosphorus cycling	Organic P mineralisation	Phosphate ester degradation	3.1.3.1	K01077
MFD04967.bin.1.142	MFD04967.bin.1.142_contig_10200_163	AF-Q05205-F1-model_v4	2.387e-21	0.906	0.848	phoA	Alkaline phosphatase	Phosphorus cycling	Organic P mineralisation	Phosphate ester degradation	3.1.3.1	K01077
SRR10954974bin.3	SRR10954974bin.3_k141_94177_10	AF-Q05205-F1-model_v4	4.522e-24	0.85	0.889	phoA	Alkaline phosphatase	Phosphorus cycling	Organic P mineralisation	Phosphate ester degradation	3.1.3.1	K01077
SRR11742962bin.46	SRR11742962bin.46_k141_2216670_106	AF-Q05205-F1-model_v4	1.959e-23	0.964	0.896	phoA	Alkaline phosphatase	Phosphorus cycling	Organic P mineralisation	Phosphate ester degradation	3.1.3.1	K01077
MFD01275.bin.1.13	MFD01275.bin.1.13_contig_4931_2397	AF-Q05205-F1-model_v4	3.019e-26	0.801	0.865	phoA	Alkaline phosphatase	Phosphorus cycling	Organic P mineralisation	Phosphate ester degradation	3.1.3.1	K01077
MFD00008.bin.1.121	MFD00008.bin.1.121_contig_23303_149	AF-Q05205-F1-model_v4	5.172e-28	0.802	0.911	phoA	Alkaline phosphatase	Phosphorus cycling	Organic P mineralisation	Phosphate ester degradation	3.1.3.1	K01077
MFD02979.bin.1.149	MFD02979.bin.1.149_contig_56006_477	AF-Q05205-F1-model_v4	6.15e-29	0.833	0.985	phoA	Alkaline phosphatase	Phosphorus cycling	Organic P mineralisation	Phosphate ester degradation	3.1.3.1	K01077
MFD03804.bin.1.37	MFD03804.bin.1.37_contig_29782_178	AF-Q05205-F1-model_v4	1.812e-28	0.895	0.981	phoA	Alkaline phosphatase	Phosphorus cycling	Organic P mineralisation	Phosphate ester degradation	3.1.3.1	K01077
SRR11742962bin.46	SRR11742962bin.46_k141_841785_31	AF-Q05205-F1-model_v4	1.173e-23	0.96	0.981	phoA	Alkaline phosphatase	Phosphorus cycling	Organic P mineralisation	Phosphate ester degradation	3.1.3.1	K01077
SRR10360611bin.10	SRR10360611bin.10_k141_751103_1	AF-Q05205-F1-model_v4	2.773e-22	0.961	0.989	phoA	Alkaline phosphatase	Phosphorus cycling	Organic P mineralisation	Phosphate ester degradation	3.1.3.1	K01077
SRR8442864rbin.8	SRR8442864rbin.8_k141_9171_153	AF-Q05205-F1-model_v4	4.845e-52	0.927	0.981	phoA	Alkaline phosphatase	Phosphorus cycling	Organic P mineralisation	Phosphate ester degradation	3.1.3.1	K01077
MFD09603.bin.1.217	MFD09603.bin.1.217_contig_28205_656	AF-Q05205-F1-model_v4	4.608e-29	0.87	0.987	phoA	Alkaline phosphatase	Phosphorus cycling	Organic P mineralisation	Phosphate ester degradation	3.1.3.1	K01077
MFD10064.bin.1.144	MFD10064.bin.1.144_contig_18585_327	AF-Q05205-F1-model_v4	1.914e-29	0.938	0.833	phoA	Alkaline phosphatase	Phosphorus cycling	Organic P mineralisation	Phosphate ester degradation	3.1.3.1	K01077
S296bin.3	S296bin.3_k141_822009_22	AF-Q05205-F1-model_v4	4.989e-20	0.928	0.952	phoA	Alkaline phosphatase	Phosphorus cycling	Organic P mineralisation	Phosphate ester degradation	3.1.3.1	K01077
SRR9691058rbin.35	SRR9691058rbin.35_k141_1431831_1	AF-Q05205-F1-model_v4	1.371e-17	0.838	0.865	phoA	Alkaline phosphatase	Phosphorus cycling	Organic P mineralisation	Phosphate ester degradation	3.1.3.1	K01077
SRR11613400bin.54	SRR11613400bin.54_k141_5034958_1	AF-Q05205-F1-model_v4	4.878e-20	0.998	0.861	phoA	Alkaline phosphatase	Phosphorus cycling	Organic P mineralisation	Phosphate ester degradation	3.1.3.1	K01077
SRR11834729bin.13	SRR11834729bin.13_k141_2517462_7	AF-Q05205-F1-model_v4	7.528e-26	0.955	0.98	phoA	Alkaline phosphatase	Phosphorus cycling	Organic P mineralisation	Phosphate ester degradation	3.1.3.1	K01077
MFD03804.bin.1.39	MFD03804.bin.1.39_contig_14406_68	AF-Q05205-F1-model_v4	9.161e-11	0.92	0.85	phoA	Alkaline phosphatase	Phosphorus cycling	Organic P mineralisation	Phosphate ester degradation	3.1.3.1	K01077
SRR5690625rbin.64	SRR5690625rbin.64_k141_6402_19	AF-Q05205-F1-model_v4	1.753e-11	0.924	0.985	phoA	Alkaline phosphatase	Phosphorus cycling	Organic P mineralisation	Phosphate ester degradation	3.1.3.1	K01077
SRR7003767rbin.27	SRR7003767rbin.27_k141_202073_22	AF-Q05205-F1-model_v4	5.563e-25	0.901	0.909	phoA	Alkaline phosphatase	Phosphorus cycling	Organic P mineralisation	Phosphate ester degradation	3.1.3.1	K01077
MFD02416.bin.c.14	MFD02416.bin.c.14_contig_51750_993	AF-P19406-F1-model_v4	2.267e-27	0.964	0.861	phoA	Alkaline phosphatase	Phosphorus cycling	Organic P mineralisation	Phosphate ester degradation	3.1.3.1	K01077
MFD09267.bin.3.5	MFD09267.bin.3.5_contig_22914_181	AF-P19406-F1-model_v4	6.651e-34	0.993	0.974	phoA	Alkaline phosphatase	Phosphorus cycling	Organic P mineralisation	Phosphate ester degradation	3.1.3.1	K01077
SRR7003766rbin.27	SRR7003766rbin.27_k141_672675_221	AF-P19406-F1-model_v4	2.089e-32	0.928	0.967	phoA	Alkaline phosphatase	Phosphorus cycling	Organic P mineralisation	Phosphate ester degradation	3.1.3.1	K01077
SRR5209028rbin.20	SRR5209028rbin.20_k141_190542_12	AF-P19406-F1-model_v4	6.088e-30	0.994	0.959	phoA	Alkaline phosphatase	Phosphorus cycling	Organic P mineralisation	Phosphate ester degradation	3.1.3.1	K01077
MFD05674.bin.c.2	MFD05674.bin.c.2_contig_36424_1200	AF-P19406-F1-model_v4	3.345e-31	0.891	0.978	phoA	Alkaline phosphatase	Phosphorus cycling	Organic P mineralisation	Phosphate ester degradation	3.1.3.1	K01077
MFD05442.bin.1.394	MFD05442.bin.1.394_contig_11821_6	AF-P19406-F1-model_v4	2.748e-29	0.983	0.987	phoA	Alkaline phosphatase	Phosphorus cycling	Organic P mineralisation	Phosphate ester degradation	3.1.3.1	K01077
MFD01275.bin.1.189	MFD01275.bin.1.189_contig_5001_962	AF-P19406-F1-model_v4	1.274e-18	0.903	0.905	phoA	Alkaline phosphatase	Phosphorus cycling	Organic P mineralisation	Phosphate ester degradation	3.1.3.1	K01077
SRR7882662rbin.80	SRR7882662rbin.80_k141_158224_21	AF-P19406-F1-model_v4	2.366e-31	0.989	0.965	phoA	Alkaline phosphatase	Phosphorus cycling	Organic P mineralisation	Phosphate ester degradation	3.1.3.1	K01077
SRR3989297rbin.13	SRR3989297rbin.13_k141_1323351_29	AF-P19406-F1-model_v4	1.938e-33	0.944	0.902	phoA	Alkaline phosphatase	Phosphorus cycling	Organic P mineralisation	Phosphate ester degradation	3.1.3.1	K01077
SRR13115018bin.64	SRR13115018bin.64_k141_129213_37	AF-P19406-F1-model_v4	7.723e-34	0.918	0.95	phoA	Alkaline phosphatase	Phosphorus cycling	Organic P mineralisation	Phosphate ester degradation	3.1.3.1	K01077
SRR5579871rbin.33	SRR5579871rbin.33_k141_346106_8	AF-P19406-F1-model_v4	3.026e-25	0.988	0.95	phoA	Alkaline phosphatase	Phosphorus cycling	Organic P mineralisation	Phosphate ester degradation	3.1.3.1	K01077
MFD03250.bin.1.70	MFD03250.bin.1.70_contig_13126_377	AF-P19406-F1-model_v4	1.022e-26	0.928	0.898	phoA	Alkaline phosphatase	Phosphorus cycling	Organic P mineralisation	Phosphate ester degradation	3.1.3.1	K01077
SRR7448260rbin.12	SRR7448260rbin.12_k141_9601_4	AF-P19406-F1-model_v4	7.531e-27	0.987	0.987	phoA	Alkaline phosphatase	Phosphorus cycling	Organic P mineralisation	Phosphate ester degradation	3.1.3.1	K01077
SRR13115019bin.30	SRR13115019bin.30_k141_74164_43	AF-P19406-F1-model_v4	3.213e-34	0.907	0.933	phoA	Alkaline phosphatase	Phosphorus cycling	Organic P mineralisation	Phosphate ester degradation	3.1.3.1	K01077
MFD01299.bin.1.246	MFD01299.bin.1.246_contig_33802_176	AF-P19406-F1-model_v4	3.179e-33	0.981	0.961	phoA	Alkaline phosphatase	Phosphorus cycling	Organic P mineralisation	Phosphate ester degradation	3.1.3.1	K01077
MFD10113.bin.1.179	MFD10113.bin.1.179_contig_29752_94	AF-P19406-F1-model_v4	3.371e-32	0.989	0.946	phoA	Alkaline phosphatase	Phosphorus cycling	Organic P mineralisation	Phosphate ester degradation	3.1.3.1	K01077
MFD01721.bin.1.367	MFD01721.bin.1.367_contig_3129_500	AF-P19406-F1-model_v4	3.693e-36	0.893	0.961	phoA	Alkaline phosphatase	Phosphorus cycling	Organic P mineralisation	Phosphate ester degradation	3.1.3.1	K01077
MFD00905.bin.2.117	MFD00905.bin.2.117_contig_5541_53	AF-P19406-F1-model_v4	1.072e-36	0.826	0.952	phoA	Alkaline phosphatase	Phosphorus cycling	Organic P mineralisation	Phosphate ester degradation	3.1.3.1	K01077
SRR12659394bin.22	SRR12659394bin.22_k141_1969166_146	AF-P19406-F1-model_v4	2.315e-22	0.936	0.898	phoA	Alkaline phosphatase	Phosphorus cycling	Organic P mineralisation	Phosphate ester degradation	3.1.3.1	K01077
SRR7448274rbin.8	SRR7448274rbin.8_k141_20299_2	AF-P19406-F1-model_v4	6.25e-37	0.975	0.946	phoA	Alkaline phosphatase	Phosphorus cycling	Organic P mineralisation	Phosphate ester degradation	3.1.3.1	K01077
SRR7976076rbin.5	SRR7976076rbin.5_k141_196202_35	AF-P19406-F1-model_v4	1.081e-26	0.913	0.896	phoA	Alkaline phosphatase	Phosphorus cycling	Organic P mineralisation	Phosphate ester degradation	3.1.3.1	K01077
MFD09964.bin.1.207	MFD09964.bin.1.207_contig_8801_192	AF-P19406-F1-model_v4	9.988e-33	0.992	0.972	phoA	Alkaline phosphatase	Phosphorus cycling	Organic P mineralisation	Phosphate ester degradation	3.1.3.1	K01077
SRR8931235rbin.7	SRR8931235rbin.7_k141_370956_5	AF-P19406-F1-model_v4	9.662e-34	0.992	0.963	phoA	Alkaline phosphatase	Phosphorus cycling	Organic P mineralisation	Phosphate ester degradation	3.1.3.1	K01077
SRR9656163rbin.7	SRR9656163rbin.7_k141_1784541_37	AF-P19406-F1-model_v4	3.137e-24	0.934	0.909	phoA	Alkaline phosphatase	Phosphorus cycling	Organic P mineralisation	Phosphate ester degradation	3.1.3.1	K01077
SRR7141967rbin.12	SRR7141967rbin.12_k141_2576_3	AF-P19406-F1-model_v4	4.791e-32	0.984	0.991	phoA	Alkaline phosphatase	Phosphorus cycling	Organic P mineralisation	Phosphate ester degradation	3.1.3.1	K01077
MFD04967.bin.1.146	MFD04967.bin.1.146_contig_8018_67	AF-P19406-F1-model_v4	1.748e-24	0.933	0.898	phoA	Alkaline phosphatase	Phosphorus cycling	Organic P mineralisation	Phosphate ester degradation	3.1.3.1	K01077
SRR6516165rbin.2	SRR6516165rbin.2_k141_1165136_2	AF-P19406-F1-model_v4	8.845e-25	0.933	0.905	phoA	Alkaline phosphatase	Phosphorus cycling	Organic P mineralisation	Phosphate ester degradation	3.1.3.1	K01077
MFD00905.bin.1.144	MFD00905.bin.1.144_contig_30983_9	AF-P19406-F1-model_v4	6.252e-34	0.997	0.961	phoA	Alkaline phosphatase	Phosphorus cycling	Organic P mineralisation	Phosphate ester degradation	3.1.3.1	K01077
MFD03804.bin.1.84	MFD03804.bin.1.84_contig_26255_101	AF-P19406-F1-model_v4	1.704e-30	0.998	0.965	phoA	Alkaline phosphatase	Phosphorus cycling	Organic P mineralisation	Phosphate ester degradation	3.1.3.1	K01077
SRR3712211rbin.4	SRR3712211rbin.4_k141_483571_19	AF-P19406-F1-model_v4	3.032e-51	0.996	0.987	phoA	Alkaline phosphatase	Phosphorus cycling	Organic P mineralisation	Phosphate ester degradation	3.1.3.1	K01077
SRR3712184rbin.1	SRR3712184rbin.1_k141_292926_59	AF-P19406-F1-model_v4	9.937e-48	0.987	0.972	phoA	Alkaline phosphatase	Phosphorus cycling	Organic P mineralisation	Phosphate ester degradation	3.1.3.1	K01077
SRR3984893rbin.5	SRR3984893rbin.5_k141_349075_5	AF-P19406-F1-model_v4	6.865e-25	0.932	0.894	phoA	Alkaline phosphatase	Phosphorus cycling	Organic P mineralisation	Phosphate ester degradation	3.1.3.1	K01077
MFD02199.bin.1.123	MFD02199.bin.1.123_contig_10173_91	AF-P19406-F1-model_v4	2.952e-26	0.932	0.911	phoA	Alkaline phosphatase	Phosphorus cycling	Organic P mineralisation	Phosphate ester degradation	3.1.3.1	K01077
SRR7629281rbin.20	SRR7629281rbin.20_k141_73489_5	AF-P19406-F1-model_v4	1.602e-32	0.92	0.944	phoA	Alkaline phosphatase	Phosphorus cycling	Organic P mineralisation	Phosphate ester degradation	3.1.3.1	K01077
SRR5855421rbin.1	SRR5855421rbin.1_k141_44226_71	AF-P19406-F1-model_v4	3.481e-38	0.836	0.98	phoA	Alkaline phosphatase	Phosphorus cycling	Organic P mineralisation	Phosphate ester degradation	3.1.3.1	K01077
SRR8931198rbin.28	SRR8931198rbin.28_k141_4063_5	AF-P19406-F1-model_v4	1.683e-23	0.972	0.97	phoA	Alkaline phosphatase	Phosphorus cycling	Organic P mineralisation	Phosphate ester degradation	3.1.3.1	K01077
SRR11743025bin.34	SRR11743025bin.34_k141_977835_1	AF-P19406-F1-model_v4	1.545e-34	0.989	0.883	phoA	Alkaline phosphatase	Phosphorus cycling	Organic P mineralisation	Phosphate ester degradation	3.1.3.1	K01077
MFD05684.bin.1.68	MFD05684.bin.1.68_contig_37389_844	AF-P19406-F1-model_v4	3.792e-32	0.981	0.972	phoA	Alkaline phosphatase	Phosphorus cycling	Organic P mineralisation	Phosphate ester degradation	3.1.3.1	K01077
MFD03250.bin.1.64	MFD03250.bin.1.64_contig_3371_223	AF-P19406-F1-model_v4	7.518e-32	0.882	0.963	phoA	Alkaline phosphatase	Phosphorus cycling	Organic P mineralisation	Phosphate ester degradation	3.1.3.1	K01077
MFD03804.bin.3.132	MFD03804.bin.3.132_contig_22313_373	AF-P19406-F1-model_v4	7.301e-34	0.963	0.993	phoA	Alkaline phosphatase	Phosphorus cycling	Organic P mineralisation	Phosphate ester degradation	3.1.3.1	K01077
SRR8554512rbin.21	SRR8554512rbin.21_k141_27205_1	AF-P19406-F1-model_v4	7.101e-26	0.992	0.944	phoA	Alkaline phosphatase	Phosphorus cycling	Organic P mineralisation	Phosphate ester degradation	3.1.3.1	K01077
MFD02979.bin.1.62	MFD02979.bin.1.62_contig_57538_1160	AF-P19406-F1-model_v4	2.28e-34	0.973	0.952	phoA	Alkaline phosphatase	Phosphorus cycling	Organic P mineralisation	Phosphate ester degradation	3.1.3.1	K01077
MFD02416.bin.1.315	MFD02416.bin.1.315_contig_88333_22	AF-P19406-F1-model_v4	4.002e-35	0.953	0.928	phoA	Alkaline phosphatase	Phosphorus cycling	Organic P mineralisation	Phosphate ester degradation	3.1.3.1	K01077
SRR3969907rbin.16	SRR3969907rbin.16_k141_364110_11	AF-P19406-F1-model_v4	2.919e-35	0.971	0.948	phoA	Alkaline phosphatase	Phosphorus cycling	Organic P mineralisation	Phosphate ester degradation	3.1.3.1	K01077
SRR3989258rbin.20	SRR3989258rbin.20_k141_314944_3	AF-P19406-F1-model_v4	2.968e-37	0.982	0.991	phoA	Alkaline phosphatase	Phosphorus cycling	Organic P mineralisation	Phosphate ester degradation	3.1.3.1	K01077
MFD05567.bin.1.159	MFD05567.bin.1.159_contig_51733_140	AF-P19406-F1-model_v4	6.153e-27	0.994	0.987	phoA	Alkaline phosphatase	Phosphorus cycling	Organic P mineralisation	Phosphate ester degradation	3.1.3.1	K01077
SRR7003763rbin.14	SRR7003763rbin.14_k141_198664_175	AF-P19406-F1-model_v4	1.177e-33	0.936	0.961	phoA	Alkaline phosphatase	Phosphorus cycling	Organic P mineralisation	Phosphate ester degradation	3.1.3.1	K01077
SRR7100769rbin.5	SRR7100769rbin.5_k141_128221_13	AF-P19406-F1-model_v4	9.128e-26	0.936	0.898	phoA	Alkaline phosphatase	Phosphorus cycling	Organic P mineralisation	Phosphate ester degradation	3.1.3.1	K01077
SRR5582436rbin.36	SRR5582436rbin.36_k141_17658_87	AF-P19406-F1-model_v4	1.036e-31	1	0.954	phoA	Alkaline phosphatase	Phosphorus cycling	Organic P mineralisation	Phosphate ester degradation	3.1.3.1	K01077
MFD00032.bin.1.90	MFD00032.bin.1.90_contig_60454_34	AF-P19406-F1-model_v4	4.729e-38	0.825	0.993	phoA	Alkaline phosphatase	Phosphorus cycling	Organic P mineralisation	Phosphate ester degradation	3.1.3.1	K01077
MFD04716.bin.2.301	MFD04716.bin.2.301_contig_28905_73	AF-P19406-F1-model_v4	1.398e-32	0.995	0.952	phoA	Alkaline phosphatase	Phosphorus cycling	Organic P mineralisation	Phosphate ester degradation	3.1.3.1	K01077
SRR4027609rbin.2	SRR4027609rbin.2_k141_423325_30	AF-P19406-F1-model_v4	4.092e-27	0.888	0.991	phoA	Alkaline phosphatase	Phosphorus cycling	Organic P mineralisation	Phosphate ester degradation	3.1.3.1	K01077
MFD04935.bin.1.83	MFD04935.bin.1.83_contig_37909_271	AF-P19406-F1-model_v4	3.542e-34	0.956	0.928	phoA	Alkaline phosphatase	Phosphorus cycling	Organic P mineralisation	Phosphate ester degradation	3.1.3.1	K01077
zpcx_8rbin.35	zpcx_8rbin.35_k141_535133_5	AF-P19406-F1-model_v4	2.551e-35	0.992	0.965	phoA	Alkaline phosphatase	Phosphorus cycling	Organic P mineralisation	Phosphate ester degradation	3.1.3.1	K01077
SRR7003764rbin.8	SRR7003764rbin.8_k141_540694_12	AF-P19406-F1-model_v4	2.65e-32	0.998	0.954	phoA	Alkaline phosphatase	Phosphorus cycling	Organic P mineralisation	Phosphate ester degradation	3.1.3.1	K01077
SRR10489817bin.17	SRR10489817bin.17_k141_196788_7	AF-P19406-F1-model_v4	7.855e-27	0.806	0.909	phoA	Alkaline phosphatase	Phosphorus cycling	Organic P mineralisation	Phosphate ester degradation	3.1.3.1	K01077
SRR8554643rbin.25	SRR8554643rbin.25_k141_147843_3	AF-P19406-F1-model_v4	3.528e-33	0.931	0.92	phoA	Alkaline phosphatase	Phosphorus cycling	Organic P mineralisation	Phosphate ester degradation	3.1.3.1	K01077
MFD05942.bin.c.1	MFD05942.bin.c.1_contig_2423_2967	AF-P19406-F1-model_v4	3.617e-41	0.953	0.97	phoA	Alkaline phosphatase	Phosphorus cycling	Organic P mineralisation	Phosphate ester degradation	3.1.3.1	K01077
SRR5823609rbin.3	SRR5823609rbin.3_k141_45880_5	AF-P19406-F1-model_v4	4.684e-39	0.99	0.993	phoA	Alkaline phosphatase	Phosphorus cycling	Organic P mineralisation	Phosphate ester degradation	3.1.3.1	K01077
SRR8554898rbin.49	SRR8554898rbin.49_k141_4712365_11	AF-P19406-F1-model_v4	1.309e-45	0.993	0.983	phoA	Alkaline phosphatase	Phosphorus cycling	Organic P mineralisation	Phosphate ester degradation	3.1.3.1	K01077
MFD05674.bin.1.183	MFD05674.bin.1.183_contig_85607_39	AF-P19406-F1-model_v4	6.088e-29	0.998	0.974	phoA	Alkaline phosphatase	Phosphorus cycling	Organic P mineralisation	Phosphate ester degradation	3.1.3.1	K01077
SRR12349250bin.7	SRR12349250bin.7_k141_4021_117	AF-P19406-F1-model_v4	8.245e-27	0.834	0.948	phoA	Alkaline phosphatase	Phosphorus cycling	Organic P mineralisation	Phosphate ester degradation	3.1.3.1	K01077
MFD00072.bin.1.109	MFD00072.bin.1.109_contig_59014_53	AF-P19406-F1-model_v4	2.324e-27	0.93	0.898	phoA	Alkaline phosphatase	Phosphorus cycling	Organic P mineralisation	Phosphate ester degradation	3.1.3.1	K01077
SRR11834599bin.13	SRR11834599bin.13_k141_3703189_4	AF-P19406-F1-model_v4	1.946e-25	0.933	0.898	phoA	Alkaline phosphatase	Phosphorus cycling	Organic P mineralisation	Phosphate ester degradation	3.1.3.1	K01077
MFD03250.bin.1.183	MFD03250.bin.1.183_contig_2913_738	AF-P19406-F1-model_v4	5.395e-41	0.969	0.963	phoA	Alkaline phosphatase	Phosphorus cycling	Organic P mineralisation	Phosphate ester degradation	3.1.3.1	K01077
MFD05942.bin.1.169	MFD05942.bin.1.169_contig_56104_42	AF-P19406-F1-model_v4	4.756e-36	0.984	0.965	phoA	Alkaline phosphatase	Phosphorus cycling	Organic P mineralisation	Phosphate ester degradation	3.1.3.1	K01077
SRR11615638bin.17	SRR11615638bin.17_k141_1080360_9	AF-P19406-F1-model_v4	1.604e-34	0.987	0.959	phoA	Alkaline phosphatase	Phosphorus cycling	Organic P mineralisation	Phosphate ester degradation	3.1.3.1	K01077
MFD02416.bin.1.337	MFD02416.bin.1.337_contig_16080_314	AF-P19406-F1-model_v4	2.441e-31	0.848	0.985	phoA	Alkaline phosphatase	Phosphorus cycling	Organic P mineralisation	Phosphate ester degradation	3.1.3.1	K01077
SRR11678221bin.5	SRR11678221bin.5_k141_6536_709	AF-P19406-F1-model_v4	1.182e-33	0.982	0.963	phoA	Alkaline phosphatase	Phosphorus cycling	Organic P mineralisation	Phosphate ester degradation	3.1.3.1	K01077
SRR3712204rbin.19	SRR3712204rbin.19_k141_648960_45	AF-P19406-F1-model_v4	2.024e-47	0.998	0.987	phoA	Alkaline phosphatase	Phosphorus cycling	Organic P mineralisation	Phosphate ester degradation	3.1.3.1	K01077
MFD00032.bin.1.90	MFD00032.bin.1.90_contig_24504_351	AF-P19406-F1-model_v4	6.061e-30	0.938	0.898	phoA	Alkaline phosphatase	Phosphorus cycling	Organic P mineralisation	Phosphate ester degradation	3.1.3.1	K01077
SRR6474866rbin.6	SRR6474866rbin.6_k141_22963_602	AF-P19406-F1-model_v4	2.942e-33	0.989	0.946	phoA	Alkaline phosphatase	Phosphorus cycling	Organic P mineralisation	Phosphate ester degradation	3.1.3.1	K01077
D5rbin.1	D5rbin.1_k141_770347_27	AF-P19406-F1-model_v4	3.912e-26	0.998	0.974	phoA	Alkaline phosphatase	Phosphorus cycling	Organic P mineralisation	Phosphate ester degradation	3.1.3.1	K01077
MFD04716.bin.1.388	MFD04716.bin.1.388_contig_2094_522	AF-P19406-F1-model_v4	5.193e-36	0.985	0.974	phoA	Alkaline phosphatase	Phosphorus cycling	Organic P mineralisation	Phosphate ester degradation	3.1.3.1	K01077
MFD05684.bin.1.401	MFD05684.bin.1.401_contig_86804_223	AF-P19406-F1-model_v4	6.763e-25	0.968	0.965	phoA	Alkaline phosphatase	Phosphorus cycling	Organic P mineralisation	Phosphate ester degradation	3.1.3.1	K01077
MFD02416.bin.1.317	MFD02416.bin.1.317_contig_49773_975	AF-P19406-F1-model_v4	1.83e-31	0.953	0.926	phoA	Alkaline phosphatase	Phosphorus cycling	Organic P mineralisation	Phosphate ester degradation	3.1.3.1	K01077
SRR7882663rbin.18	SRR7882663rbin.18_k141_31824_44	AF-P19406-F1-model_v4	5.403e-40	0.986	0.974	phoA	Alkaline phosphatase	Phosphorus cycling	Organic P mineralisation	Phosphate ester degradation	3.1.3.1	K01077
MFD02979.bin.1.82	MFD02979.bin.1.82_contig_67606_202	AF-P19406-F1-model_v4	7.28e-46	0.994	0.987	phoA	Alkaline phosphatase	Phosphorus cycling	Organic P mineralisation	Phosphate ester degradation	3.1.3.1	K01077
SRR8931197rbin.20	SRR8931197rbin.20_k141_297107_11	AF-P19406-F1-model_v4	1.63e-34	0.992	0.991	phoA	Alkaline phosphatase	Phosphorus cycling	Organic P mineralisation	Phosphate ester degradation	3.1.3.1	K01077
MFD02416.bin.1.252	MFD02416.bin.1.252_contig_62252_800	AF-P19406-F1-model_v4	2.574e-37	0.814	0.926	phoA	Alkaline phosphatase	Phosphorus cycling	Organic P mineralisation	Phosphate ester degradation	3.1.3.1	K01077
SRR7882663rbin.5	SRR7882663rbin.5_k141_55489_33	AF-P19406-F1-model_v4	8.893e-45	0.987	0.965	phoA	Alkaline phosphatase	Phosphorus cycling	Organic P mineralisation	Phosphate ester degradation	3.1.3.1	K01077
MFD09964.bin.1.111	MFD09964.bin.1.111_contig_51169_11	AF-P19406-F1-model_v4	2.023e-33	0.986	0.911	phoA	Alkaline phosphatase	Phosphorus cycling	Organic P mineralisation	Phosphate ester degradation	3.1.3.1	K01077
MFD10113.bin.1.179	MFD10113.bin.1.179_contig_29752_89	AF-P19406-F1-model_v4	3.69e-34	0.989	0.965	phoA	Alkaline phosphatase	Phosphorus cycling	Organic P mineralisation	Phosphate ester degradation	3.1.3.1	K01077
SRR7976238rbin.19	SRR7976238rbin.19_k141_1546_10	AF-P19406-F1-model_v4	1.119e-38	0.85	0.98	phoA	Alkaline phosphatase	Phosphorus cycling	Organic P mineralisation	Phosphate ester degradation	3.1.3.1	K01077
MFD02416.bin.1.136	MFD02416.bin.1.136_contig_9774_753	AF-P19406-F1-model_v4	9.979e-27	0.992	0.959	phoA	Alkaline phosphatase	Phosphorus cycling	Organic P mineralisation	Phosphate ester degradation	3.1.3.1	K01077
MFD02923.bin.1.92	MFD02923.bin.1.92_contig_14635_243	AF-P19406-F1-model_v4	6.303e-34	0.989	0.952	phoA	Alkaline phosphatase	Phosphorus cycling	Organic P mineralisation	Phosphate ester degradation	3.1.3.1	K01077
SRR12087332bin.2	SRR12087332bin.2_k141_6308_217	AF-P19406-F1-model_v4	2.89e-34	0.966	0.939	phoA	Alkaline phosphatase	Phosphorus cycling	Organic P mineralisation	Phosphate ester degradation	3.1.3.1	K01077
SRR12277200bin.13	SRR12277200bin.13_k141_22281_2	AF-P19406-F1-model_v4	5.283e-27	0.935	0.905	phoA	Alkaline phosphatase	Phosphorus cycling	Organic P mineralisation	Phosphate ester degradation	3.1.3.1	K01077
MFD00392.bin.1.17	MFD00392.bin.1.17_contig_28766_217	AF-P19406-F1-model_v4	1.121e-33	0.975	0.954	phoA	Alkaline phosphatase	Phosphorus cycling	Organic P mineralisation	Phosphate ester degradation	3.1.3.1	K01077
SRR7004194rbin.5	SRR7004194rbin.5_k141_463061_10	AF-P19406-F1-model_v4	2.507e-24	0.988	0.974	phoA	Alkaline phosphatase	Phosphorus cycling	Organic P mineralisation	Phosphate ester degradation	3.1.3.1	K01077
MFD04408.bin.1.13	MFD04408.bin.1.13_contig_32560_1615	AF-P19406-F1-model_v4	2.32e-27	0.918	0.939	phoA	Alkaline phosphatase	Phosphorus cycling	Organic P mineralisation	Phosphate ester degradation	3.1.3.1	K01077
MFD03804.bin.1.166	MFD03804.bin.1.166_contig_8847_516	AF-P19406-F1-model_v4	6.725e-35	0.948	0.939	phoA	Alkaline phosphatase	Phosphorus cycling	Organic P mineralisation	Phosphate ester degradation	3.1.3.1	K01077
MFD05684.bin.2.254	MFD05684.bin.2.254_contig_89065_338	AF-P19406-F1-model_v4	1.767e-36	0.992	0.993	phoA	Alkaline phosphatase	Phosphorus cycling	Organic P mineralisation	Phosphate ester degradation	3.1.3.1	K01077
MFD03804.bin.1.203	MFD03804.bin.1.203_contig_15582_47	AF-P19406-F1-model_v4	4.866e-33	0.995	0.946	phoA	Alkaline phosphatase	Phosphorus cycling	Organic P mineralisation	Phosphate ester degradation	3.1.3.1	K01077
MFD05942.bin.3.282	MFD05942.bin.3.282_contig_43260_78	AF-P19406-F1-model_v4	1.117e-33	0.912	0.933	phoA	Alkaline phosphatase	Phosphorus cycling	Organic P mineralisation	Phosphate ester degradation	3.1.3.1	K01077
MFD05684.bin.1.26	MFD05684.bin.1.26_contig_99129_159	AF-P19406-F1-model_v4	4.116e-34	0.986	0.946	phoA	Alkaline phosphatase	Phosphorus cycling	Organic P mineralisation	Phosphate ester degradation	3.1.3.1	K01077
SRR7091524rbin.1	SRR7091524rbin.1_k141_360148_25	AF-P19406-F1-model_v4	3.244e-32	0.988	0.87	phoA	Alkaline phosphatase	Phosphorus cycling	Organic P mineralisation	Phosphate ester degradation	3.1.3.1	K01077
SRR12350505bin.3	SRR12350505bin.3_k141_711_22	AF-P19406-F1-model_v4	3.43e-23	0.948	0.933	phoA	Alkaline phosphatase	Phosphorus cycling	Organic P mineralisation	Phosphate ester degradation	3.1.3.1	K01077
MFD09964.bin.1.74	MFD09964.bin.1.74_contig_1130_1421	AF-P19406-F1-model_v4	7.251e-27	0.946	0.911	phoA	Alkaline phosphatase	Phosphorus cycling	Organic P mineralisation	Phosphate ester degradation	3.1.3.1	K01077
MFD05942.bin.1.119	MFD05942.bin.1.119_contig_30610_793	AF-P19406-F1-model_v4	2.697e-33	1	0.98	phoA	Alkaline phosphatase	Phosphorus cycling	Organic P mineralisation	Phosphate ester degradation	3.1.3.1	K01077
MFD09730.bin.1.55	MFD09730.bin.1.55_contig_6637_490	AF-P19406-F1-model_v4	3.381e-28	0.998	0.993	phoA	Alkaline phosphatase	Phosphorus cycling	Organic P mineralisation	Phosphate ester degradation	3.1.3.1	K01077
MFD03250.bin.1.86	MFD03250.bin.1.86_contig_10544_2119	AF-P19406-F1-model_v4	2.142e-32	0.984	0.974	phoA	Alkaline phosphatase	Phosphorus cycling	Organic P mineralisation	Phosphate ester degradation	3.1.3.1	K01077
SRR8879137rbin.43	SRR8879137rbin.43_k141_1550430_54	AF-P19406-F1-model_v4	7.757e-29	0.921	0.913	phoA	Alkaline phosphatase	Phosphorus cycling	Organic P mineralisation	Phosphate ester degradation	3.1.3.1	K01077
SRR7882663rbin.12	SRR7882663rbin.12_k141_14688_1	AF-P19406-F1-model_v4	1.213e-38	0.837	0.985	phoA	Alkaline phosphatase	Phosphorus cycling	Organic P mineralisation	Phosphate ester degradation	3.1.3.1	K01077
SRR6474846rbin.1	SRR6474846rbin.1_k141_42468_275	AF-P19406-F1-model_v4	7.342e-35	0.972	0.944	phoA	Alkaline phosphatase	Phosphorus cycling	Organic P mineralisation	Phosphate ester degradation	3.1.3.1	K01077
MFD05684.bin.1.263	MFD05684.bin.1.263_contig_35764_42	AF-P19406-F1-model_v4	5.383e-27	0.991	0.978	phoA	Alkaline phosphatase	Phosphorus cycling	Organic P mineralisation	Phosphate ester degradation	3.1.3.1	K01077
SRR3989430rbin.53	SRR3989430rbin.53_k141_3762054_26	AF-P19406-F1-model_v4	3.979e-32	0.998	0.97	phoA	Alkaline phosphatase	Phosphorus cycling	Organic P mineralisation	Phosphate ester degradation	3.1.3.1	K01077
MFD03804.bin.1.189	MFD03804.bin.1.189_contig_41696_113	AF-P19406-F1-model_v4	1.327e-28	0.998	0.935	phoA	Alkaline phosphatase	Phosphorus cycling	Organic P mineralisation	Phosphate ester degradation	3.1.3.1	K01077
SRR7026570rbin.3	SRR7026570rbin.3_k141_84852_126	AF-P19406-F1-model_v4	1.242e-28	0.994	0.946	phoA	Alkaline phosphatase	Phosphorus cycling	Organic P mineralisation	Phosphate ester degradation	3.1.3.1	K01077
SRR5690606rbin.206	SRR5690606rbin.206_k141_2888029_2	AF-P19406-F1-model_v4	7.075e-32	0.989	0.991	phoA	Alkaline phosphatase	Phosphorus cycling	Organic P mineralisation	Phosphate ester degradation	3.1.3.1	K01077
MFD01872.bin.1.312	MFD01872.bin.1.312_contig_111969_250	AF-P19406-F1-model_v4	8.762e-34	0.986	0.937	phoA	Alkaline phosphatase	Phosphorus cycling	Organic P mineralisation	Phosphate ester degradation	3.1.3.1	K01077
SRR3989239rbin.9	SRR3989239rbin.9_k141_44380_11	AF-P19406-F1-model_v4	4.567e-38	0.843	0.98	phoA	Alkaline phosphatase	Phosphorus cycling	Organic P mineralisation	Phosphate ester degradation	3.1.3.1	K01077
MFD03250.bin.1.112	MFD03250.bin.1.112_contig_9256_47	AF-P19406-F1-model_v4	3.474e-34	1	0.959	phoA	Alkaline phosphatase	Phosphorus cycling	Organic P mineralisation	Phosphate ester degradation	3.1.3.1	K01077
MFD01476.bin.1.151	MFD01476.bin.1.151_contig_31001_606	AF-P19406-F1-model_v4	9.905e-37	0.831	0.974	phoA	Alkaline phosphatase	Phosphorus cycling	Organic P mineralisation	Phosphate ester degradation	3.1.3.1	K01077
SRR8879134rbin.59	SRR8879134rbin.59_k141_2677194_16	AF-P19406-F1-model_v4	2.239e-32	0.939	0.909	phoA	Alkaline phosphatase	Phosphorus cycling	Organic P mineralisation	Phosphate ester degradation	3.1.3.1	K01077
MFD09964.bin.2.250	MFD09964.bin.2.250_contig_1220_62	AF-P19406-F1-model_v4	1.939e-26	0.991	0.952	phoA	Alkaline phosphatase	Phosphorus cycling	Organic P mineralisation	Phosphate ester degradation	3.1.3.1	K01077
MFD05684.bin.1.223	MFD05684.bin.1.223_contig_46532_189	AF-P19406-F1-model_v4	4.676e-34	0.981	0.963	phoA	Alkaline phosphatase	Phosphorus cycling	Organic P mineralisation	Phosphate ester degradation	3.1.3.1	K01077
SRR3989338rbin.86	SRR3989338rbin.86_k141_1154107_13	AF-P19406-F1-model_v4	3.131e-33	0.925	0.928	phoA	Alkaline phosphatase	Phosphorus cycling	Organic P mineralisation	Phosphate ester degradation	3.1.3.1	K01077
SRR11833918bin.32	SRR11833918bin.32_k141_1449552_215	AF-P19406-F1-model_v4	1.921e-25	0.934	0.907	phoA	Alkaline phosphatase	Phosphorus cycling	Organic P mineralisation	Phosphate ester degradation	3.1.3.1	K01077
MFD02840.bin.1.380	MFD02840.bin.1.380_contig_31269_354	AF-P19406-F1-model_v4	3.374e-34	0.86	0.894	phoA	Alkaline phosphatase	Phosphorus cycling	Organic P mineralisation	Phosphate ester degradation	3.1.3.1	K01077
MFD00072.bin.1.109	MFD00072.bin.1.109_contig_1617_86	AF-P19406-F1-model_v4	4.304e-26	0.993	0.95	phoA	Alkaline phosphatase	Phosphorus cycling	Organic P mineralisation	Phosphate ester degradation	3.1.3.1	K01077
MFD06742.bin.1.261	MFD06742.bin.1.261_contig_10706_1081	AF-P19406-F1-model_v4	1.655e-54	0.985	0.983	phoA	Alkaline phosphatase	Phosphorus cycling	Organic P mineralisation	Phosphate ester degradation	3.1.3.1	K01077
MFD03899.bin.1.111	MFD03899.bin.1.111_contig_4587_154	AF-P19406-F1-model_v4	1.045e-30	0.992	0.87	phoA	Alkaline phosphatase	Phosphorus cycling	Organic P mineralisation	Phosphate ester degradation	3.1.3.1	K01077
SRR3989338rbin.92	SRR3989338rbin.92_k141_942060_112	AF-P19406-F1-model_v4	1.379e-31	0.988	0.876	phoA	Alkaline phosphatase	Phosphorus cycling	Organic P mineralisation	Phosphate ester degradation	3.1.3.1	K01077
MFD02840.bin.1.380	MFD02840.bin.1.380_contig_31269_163	AF-P19406-F1-model_v4	4.411e-32	0.974	0.98	phoA	Alkaline phosphatase	Phosphorus cycling	Organic P mineralisation	Phosphate ester degradation	3.1.3.1	K01077
SRR5678806rbin.34	SRR5678806rbin.34_k141_536932_4	AF-P19406-F1-model_v4	4.13e-34	0.904	0.907	phoA	Alkaline phosphatase	Phosphorus cycling	Organic P mineralisation	Phosphate ester degradation	3.1.3.1	K01077
SRR11742948bin.42	SRR11742948bin.42_k141_1632163_3	AF-P19406-F1-model_v4	1.345e-35	0.998	0.983	phoA	Alkaline phosphatase	Phosphorus cycling	Organic P mineralisation	Phosphate ester degradation	3.1.3.1	K01077
SRR5210210rbin.16	SRR5210210rbin.16_k141_466965_11	AF-P19406-F1-model_v4	1.789e-34	0.958	0.918	phoA	Alkaline phosphatase	Phosphorus cycling	Organic P mineralisation	Phosphate ester degradation	3.1.3.1	K01077
MFD01721.bin.1.231	MFD01721.bin.1.231_contig_49570_173	AF-P19406-F1-model_v4	2.009e-28	0.986	0.987	phoA	Alkaline phosphatase	Phosphorus cycling	Organic P mineralisation	Phosphate ester degradation	3.1.3.1	K01077
MFD03551.bin.1.145	MFD03551.bin.1.145_contig_5163_134	AF-P19406-F1-model_v4	4.918e-33	0.996	0.97	phoA	Alkaline phosphatase	Phosphorus cycling	Organic P mineralisation	Phosphate ester degradation	3.1.3.1	K01077
SRR5855426rbin.10	SRR5855426rbin.10_k141_706952_2	AF-P19406-F1-model_v4	2.511e-31	0.971	0.978	phoA	Alkaline phosphatase	Phosphorus cycling	Organic P mineralisation	Phosphate ester degradation	3.1.3.1	K01077
MFD04716.bin.1.235	MFD04716.bin.1.235_contig_13484_403	AF-P19406-F1-model_v4	9.085e-32	0.996	0.946	phoA	Alkaline phosphatase	Phosphorus cycling	Organic P mineralisation	Phosphate ester degradation	3.1.3.1	K01077
SRR4030042rbin.44	SRR4030042rbin.44_k141_821963_3	AF-P19406-F1-model_v4	2.682e-34	0.979	0.972	phoA	Alkaline phosphatase	Phosphorus cycling	Organic P mineralisation	Phosphate ester degradation	3.1.3.1	K01077
MFD05841.bin.1.162	MFD05841.bin.1.162_contig_21649_416	AF-P19406-F1-model_v4	6.305e-23	0.936	0.9	phoA	Alkaline phosphatase	Phosphorus cycling	Organic P mineralisation	Phosphate ester degradation	3.1.3.1	K01077
MFD09779.bin.1.328	MFD09779.bin.1.328_contig_24289_346	AF-P19406-F1-model_v4	5.42e-39	0.985	0.965	phoA	Alkaline phosphatase	Phosphorus cycling	Organic P mineralisation	Phosphate ester degradation	3.1.3.1	K01077
MFD05684.bin.2.19	MFD05684.bin.2.19_contig_22110_94	AF-P19406-F1-model_v4	1.821e-34	0.978	0.959	phoA	Alkaline phosphatase	Phosphorus cycling	Organic P mineralisation	Phosphate ester degradation	3.1.3.1	K01077
MFD03250.bin.1.134	MFD03250.bin.1.134_contig_4281_332	AF-P19406-F1-model_v4	1.075e-27	0.933	0.909	phoA	Alkaline phosphatase	Phosphorus cycling	Organic P mineralisation	Phosphate ester degradation	3.1.3.1	K01077
MFD04935.bin.1.4	MFD04935.bin.1.4_contig_262_358	AF-P19406-F1-model_v4	2.003e-29	0.988	0.935	phoA	Alkaline phosphatase	Phosphorus cycling	Organic P mineralisation	Phosphate ester degradation	3.1.3.1	K01077
SRR9289417rbin.25	SRR9289417rbin.25_k141_197814_22	AF-P19406-F1-model_v4	9.324e-33	0.923	0.909	phoA	Alkaline phosphatase	Phosphorus cycling	Organic P mineralisation	Phosphate ester degradation	3.1.3.1	K01077
SRR8554511rbin.4	SRR8554511rbin.4_k141_387577_29	AF-P19406-F1-model_v4	6.739e-29	0.925	0.907	phoA	Alkaline phosphatase	Phosphorus cycling	Organic P mineralisation	Phosphate ester degradation	3.1.3.1	K01077
MFD01721.bin.1.283	MFD01721.bin.1.283_contig_5773_78	AF-P19406-F1-model_v4	3.701e-37	0.925	0.985	phoA	Alkaline phosphatase	Phosphorus cycling	Organic P mineralisation	Phosphate ester degradation	3.1.3.1	K01077
MFD09779.bin.1.69	MFD09779.bin.1.69_contig_21255_1219	AF-P19406-F1-model_v4	3.674e-26	0.974	0.987	phoA	Alkaline phosphatase	Phosphorus cycling	Organic P mineralisation	Phosphate ester degradation	3.1.3.1	K01077
zpcx_33bin.16	zpcx_33bin.16_k141_2806599_20	AF-P19406-F1-model_v4	1.33e-23	0.96	0.944	phoA	Alkaline phosphatase	Phosphorus cycling	Organic P mineralisation	Phosphate ester degradation	3.1.3.1	K01077
SRR6958552rbin.22	SRR6958552rbin.22_k141_3374070_10	AF-P19406-F1-model_v4	2.074e-22	0.894	0.989	phoA	Alkaline phosphatase	Phosphorus cycling	Organic P mineralisation	Phosphate ester degradation	3.1.3.1	K01077
MFD04944.bin.2.36	MFD04944.bin.2.36_contig_18081_10	AF-P19406-F1-model_v4	5.42e-26	0.934	0.905	phoA	Alkaline phosphatase	Phosphorus cycling	Organic P mineralisation	Phosphate ester degradation	3.1.3.1	K01077
SRR12170509bin.21	SRR12170509bin.21_k141_403584_197	AF-P19406-F1-model_v4	3.864e-32	0.906	0.931	phoA	Alkaline phosphatase	Phosphorus cycling	Organic P mineralisation	Phosphate ester degradation	3.1.3.1	K01077
SRR7882663rbin.12	SRR7882663rbin.12_k141_71035_70	AF-P19406-F1-model_v4	2.927e-63	0.998	0.985	phoA	Alkaline phosphatase	Phosphorus cycling	Organic P mineralisation	Phosphate ester degradation	3.1.3.1	K01077
SRR5581483rbin.11	SRR5581483rbin.11_k141_1876175_126	AF-P19406-F1-model_v4	5.246e-26	0.816	0.965	phoA	Alkaline phosphatase	Phosphorus cycling	Organic P mineralisation	Phosphate ester degradation	3.1.3.1	K01077
MFD05942.bin.1.102	MFD05942.bin.1.102_contig_28175_86	AF-P19406-F1-model_v4	7.375e-40	0.948	0.987	phoA	Alkaline phosphatase	Phosphorus cycling	Organic P mineralisation	Phosphate ester degradation	3.1.3.1	K01077
MFD01721.bin.1.169	MFD01721.bin.1.169_contig_33530_752	AF-P19406-F1-model_v4	1.285e-31	0.941	0.991	phoA	Alkaline phosphatase	Phosphorus cycling	Organic P mineralisation	Phosphate ester degradation	3.1.3.1	K01077
SRR5690625rbin.2	SRR5690625rbin.2_k141_29097_6	AF-P19406-F1-model_v4	7.996e-36	0.959	0.957	phoA	Alkaline phosphatase	Phosphorus cycling	Organic P mineralisation	Phosphate ester degradation	3.1.3.1	K01077
MFD09964.bin.1.236	MFD09964.bin.1.236_contig_31526_1145	AF-P19406-F1-model_v4	5.201e-25	0.943	0.922	phoA	Alkaline phosphatase	Phosphorus cycling	Organic P mineralisation	Phosphate ester degradation	3.1.3.1	K01077
SRR5823612rbin.15	SRR5823612rbin.15_k141_284370_50	AF-P19406-F1-model_v4	9.982e-32	0.978	0.939	phoA	Alkaline phosphatase	Phosphorus cycling	Organic P mineralisation	Phosphate ester degradation	3.1.3.1	K01077
MFD02840.bin.1.19	MFD02840.bin.1.19_contig_2140_1102	AF-P19406-F1-model_v4	2.515e-29	0.991	0.939	phoA	Alkaline phosphatase	Phosphorus cycling	Organic P mineralisation	Phosphate ester degradation	3.1.3.1	K01077
MFD04944.bin.1.79	MFD04944.bin.1.79_contig_33603_419	AF-P19406-F1-model_v4	2.675e-26	0.878	0.898	phoA	Alkaline phosphatase	Phosphorus cycling	Organic P mineralisation	Phosphate ester degradation	3.1.3.1	K01077
SRR9691048rbin.3	SRR9691048rbin.3_k141_129072_19	AF-P19406-F1-model_v4	1.198e-29	0.856	0.97	phoA	Alkaline phosphatase	Phosphorus cycling	Organic P mineralisation	Phosphate ester degradation	3.1.3.1	K01077
MFD01721.bin.2.122	MFD01721.bin.2.122_contig_2402_462	AF-P19406-F1-model_v4	5.969e-33	0.987	0.974	phoA	Alkaline phosphatase	Phosphorus cycling	Organic P mineralisation	Phosphate ester degradation	3.1.3.1	K01077
SRR10953934bin.9	SRR10953934bin.9_k141_780830_103	AF-P19406-F1-model_v4	1.142e-13	0.945	0.913	phoA	Alkaline phosphatase	Phosphorus cycling	Organic P mineralisation	Phosphate ester degradation	3.1.3.1	K01077
MFD00032.bin.1.235	MFD00032.bin.1.235_contig_91203_138	AF-P19406-F1-model_v4	1.041e-35	0.976	0.957	phoA	Alkaline phosphatase	Phosphorus cycling	Organic P mineralisation	Phosphate ester degradation	3.1.3.1	K01077
SRR10376087bin.22	SRR10376087bin.22_k141_2281112_14	AF-P19406-F1-model_v4	2.628e-34	0.992	0.961	phoA	Alkaline phosphatase	Phosphorus cycling	Organic P mineralisation	Phosphate ester degradation	3.1.3.1	K01077
MFD00905.bin.1.20	MFD00905.bin.1.20_contig_19898_93	AF-P19406-F1-model_v4	2.064e-31	0.925	0.993	phoA	Alkaline phosphatase	Phosphorus cycling	Organic P mineralisation	Phosphate ester degradation	3.1.3.1	K01077
MFD00905.bin.1.160	MFD00905.bin.1.160_contig_1120_214	AF-P19406-F1-model_v4	8.059e-33	0.964	0.928	phoA	Alkaline phosphatase	Phosphorus cycling	Organic P mineralisation	Phosphate ester degradation	3.1.3.1	K01077
MFD05942.bin.1.149	MFD05942.bin.1.149_contig_61206_2	AF-P19406-F1-model_v4	4.446e-32	0.91	0.92	phoA	Alkaline phosphatase	Phosphorus cycling	Organic P mineralisation	Phosphate ester degradation	3.1.3.1	K01077
MFD03250.bin.1.95	MFD03250.bin.1.95_contig_10284_274	AF-P19406-F1-model_v4	1.266e-26	0.991	0.866	phoA	Alkaline phosphatase	Phosphorus cycling	Organic P mineralisation	Phosphate ester degradation	3.1.3.1	K01077
SRR3990168rbin.133	SRR3990168rbin.133_k141_3145280_17	AF-P19406-F1-model_v4	4.005e-34	0.995	0.974	phoA	Alkaline phosphatase	Phosphorus cycling	Organic P mineralisation	Phosphate ester degradation	3.1.3.1	K01077
SRR3989338rbin.90	SRR3989338rbin.90_k141_981074_108	AF-P19406-F1-model_v4	1.394e-33	0.977	0.922	phoA	Alkaline phosphatase	Phosphorus cycling	Organic P mineralisation	Phosphate ester degradation	3.1.3.1	K01077
SRR7004347rbin.4	SRR7004347rbin.4_k141_87769_33	AF-P19406-F1-model_v4	1.8e-33	0.934	0.983	phoA	Alkaline phosphatase	Phosphorus cycling	Organic P mineralisation	Phosphate ester degradation	3.1.3.1	K01077
MFD03250.bin.1.32	MFD03250.bin.1.32_contig_7301_1875	AF-P19406-F1-model_v4	9.005e-32	0.982	0.993	phoA	Alkaline phosphatase	Phosphorus cycling	Organic P mineralisation	Phosphate ester degradation	3.1.3.1	K01077
SRR8554511rbin.145	SRR8554511rbin.145_k141_3378978_11	AF-P19406-F1-model_v4	4.109e-29	0.998	0.954	phoA	Alkaline phosphatase	Phosphorus cycling	Organic P mineralisation	Phosphate ester degradation	3.1.3.1	K01077
MFD09964.bin.1.66	MFD09964.bin.1.66_contig_1097_358	AF-P19406-F1-model_v4	6.219e-37	0.825	0.983	phoA	Alkaline phosphatase	Phosphorus cycling	Organic P mineralisation	Phosphate ester degradation	3.1.3.1	K01077
zpcx_1rbin.14	zpcx_1rbin.14_k141_1421063_52	AF-P19406-F1-model_v4	3.477e-60	1	0.993	phoA	Alkaline phosphatase	Phosphorus cycling	Organic P mineralisation	Phosphate ester degradation	3.1.3.1	K01077
SRR12608596bin.1	SRR12608596bin.1_k141_840494_70	AF-P19406-F1-model_v4	7.193e-25	0.936	0.9	phoA	Alkaline phosphatase	Phosphorus cycling	Organic P mineralisation	Phosphate ester degradation	3.1.3.1	K01077
SRR6474920rbin.13	SRR6474920rbin.13_k141_19381_60	AF-P19406-F1-model_v4	6.582e-23	0.962	0.965	phoA	Alkaline phosphatase	Phosphorus cycling	Organic P mineralisation	Phosphate ester degradation	3.1.3.1	K01077
MFD02416.bin.1.410	MFD02416.bin.1.410_contig_227_532	AF-P19406-F1-model_v4	4.896e-34	0.989	0.952	phoA	Alkaline phosphatase	Phosphorus cycling	Organic P mineralisation	Phosphate ester degradation	3.1.3.1	K01077
MFD03066.bin.1.230	MFD03066.bin.1.230_contig_742_401	AF-P19406-F1-model_v4	7.978e-28	0.927	0.993	phoA	Alkaline phosphatase	Phosphorus cycling	Organic P mineralisation	Phosphate ester degradation	3.1.3.1	K01077
MFD03551.bin.1.155	MFD03551.bin.1.155_contig_3617_1156	AF-P19406-F1-model_v4	1.484e-30	0.994	0.952	phoA	Alkaline phosphatase	Phosphorus cycling	Organic P mineralisation	Phosphate ester degradation	3.1.3.1	K01077
MFD09212.bin.1.30	MFD09212.bin.1.30_contig_3680_1160	AF-P19406-F1-model_v4	1.853e-34	0.979	0.987	phoA	Alkaline phosphatase	Phosphorus cycling	Organic P mineralisation	Phosphate ester degradation	3.1.3.1	K01077
MFD01721.bin.1.53	MFD01721.bin.1.53_contig_10968_741	AF-P19406-F1-model_v4	7.581e-31	0.944	0.98	phoA	Alkaline phosphatase	Phosphorus cycling	Organic P mineralisation	Phosphate ester degradation	3.1.3.1	K01077
MFD05942.bin.1.444	MFD05942.bin.1.444_contig_1948_268	AF-P19406-F1-model_v4	4.44e-34	0.986	0.946	phoA	Alkaline phosphatase	Phosphorus cycling	Organic P mineralisation	Phosphate ester degradation	3.1.3.1	K01077
MFD03250.bin.1.116	MFD03250.bin.1.116_contig_4677_1047	AF-P19406-F1-model_v4	2.715e-39	0.991	0.978	phoA	Alkaline phosphatase	Phosphorus cycling	Organic P mineralisation	Phosphate ester degradation	3.1.3.1	K01077
MFD02242.bin.1.322	MFD02242.bin.1.322_contig_13911_128	AF-P19406-F1-model_v4	7.729e-27	0.933	0.9	phoA	Alkaline phosphatase	Phosphorus cycling	Organic P mineralisation	Phosphate ester degradation	3.1.3.1	K01077
SRR8554511rbin.18	SRR8554511rbin.18_k141_1834836_5	AF-P19406-F1-model_v4	5.612e-32	0.933	0.937	phoA	Alkaline phosphatase	Phosphorus cycling	Organic P mineralisation	Phosphate ester degradation	3.1.3.1	K01077
SRR1955040rbin.37	SRR1955040rbin.37_k141_228082_47	AF-P19406-F1-model_v4	1.996e-23	0.975	0.993	phoA	Alkaline phosphatase	Phosphorus cycling	Organic P mineralisation	Phosphate ester degradation	3.1.3.1	K01077
SRR5690625rbin.16	SRR5690625rbin.16_k141_599947_22	AF-P19406-F1-model_v4	2.679e-33	0.97	0.965	phoA	Alkaline phosphatase	Phosphorus cycling	Organic P mineralisation	Phosphate ester degradation	3.1.3.1	K01077
MFD08669.bin.1.13	MFD08669.bin.1.13_contig_843_226	AF-P19406-F1-model_v4	5.219e-56	0.986	0.909	phoA	Alkaline phosphatase	Phosphorus cycling	Organic P mineralisation	Phosphate ester degradation	3.1.3.1	K01077
MFD03899.bin.1.231	MFD03899.bin.1.231_contig_9064_488	AF-P19406-F1-model_v4	8.148e-35	0.941	0.965	phoA	Alkaline phosphatase	Phosphorus cycling	Organic P mineralisation	Phosphate ester degradation	3.1.3.1	K01077
SRR3989430rbin.15	SRR3989430rbin.15_k141_294877_37	AF-P19406-F1-model_v4	1.521e-26	0.961	0.866	phoA	Alkaline phosphatase	Phosphorus cycling	Organic P mineralisation	Phosphate ester degradation	3.1.3.1	K01077
SRR5690625rbin.25	SRR5690625rbin.25_k141_399105_157	AF-P19406-F1-model_v4	1.214e-31	0.924	0.985	phoA	Alkaline phosphatase	Phosphorus cycling	Organic P mineralisation	Phosphate ester degradation	3.1.3.1	K01077
MFD05176.bin.1.65	MFD05176.bin.1.65_contig_1724_6	AF-P19406-F1-model_v4	1.816e-27	0.981	0.881	phoA	Alkaline phosphatase	Phosphorus cycling	Organic P mineralisation	Phosphate ester degradation	3.1.3.1	K01077
SRR5468419rbin.13	SRR5468419rbin.13_k141_603152_9	AF-P19406-F1-model_v4	4.771e-34	0.938	0.913	phoA	Alkaline phosphatase	Phosphorus cycling	Organic P mineralisation	Phosphate ester degradation	3.1.3.1	K01077
SRR5690606rbin.14	SRR5690606rbin.14_k141_5423922_38	AF-P19406-F1-model_v4	1.031e-41	0.945	0.98	phoA	Alkaline phosphatase	Phosphorus cycling	Organic P mineralisation	Phosphate ester degradation	3.1.3.1	K01077
MFD01916.bin.1.1	MFD01916.bin.1.1_contig_3873_492	AF-P19406-F1-model_v4	5.578e-28	0.932	0.894	phoA	Alkaline phosphatase	Phosphorus cycling	Organic P mineralisation	Phosphate ester degradation	3.1.3.1	K01077
SRR8554512rbin.107	SRR8554512rbin.107_k141_1926019_8	AF-P19406-F1-model_v4	2.757e-30	0.979	0.989	phoA	Alkaline phosphatase	Phosphorus cycling	Organic P mineralisation	Phosphate ester degradation	3.1.3.1	K01077
MFD00962.bin.1.329	MFD00962.bin.1.329_contig_57171_54	AF-P19406-F1-model_v4	1.66e-24	0.971	0.952	phoA	Alkaline phosphatase	Phosphorus cycling	Organic P mineralisation	Phosphate ester degradation	3.1.3.1	K01077
SRR3747750rbin.6	SRR3747750rbin.6_k141_104220_43	AF-P19406-F1-model_v4	2.097e-25	0.979	0.972	phoA	Alkaline phosphatase	Phosphorus cycling	Organic P mineralisation	Phosphate ester degradation	3.1.3.1	K01077
SRR4030068rbin.73	SRR4030068rbin.73_k141_424665_1	AF-P19406-F1-model_v4	4.542e-39	0.971	0.944	phoA	Alkaline phosphatase	Phosphorus cycling	Organic P mineralisation	Phosphate ester degradation	3.1.3.1	K01077
MFD03250.bin.1.122	MFD03250.bin.1.122_contig_8298_181	AF-P19406-F1-model_v4	2.92e-34	0.963	0.965	phoA	Alkaline phosphatase	Phosphorus cycling	Organic P mineralisation	Phosphate ester degradation	3.1.3.1	K01077
SRR9289417rbin.22	SRR9289417rbin.22_k141_123010_24	AF-P19406-F1-model_v4	7.783e-33	0.941	0.948	phoA	Alkaline phosphatase	Phosphorus cycling	Organic P mineralisation	Phosphate ester degradation	3.1.3.1	K01077
MFD02840.bin.1.199	MFD02840.bin.1.199_contig_6118_321	AF-P19406-F1-model_v4	7.904e-34	0.858	0.946	phoA	Alkaline phosphatase	Phosphorus cycling	Organic P mineralisation	Phosphate ester degradation	3.1.3.1	K01077
SRR7142034rbin.27	SRR7142034rbin.27_k141_33477_29	AF-P19406-F1-model_v4	8.369e-33	0.984	0.978	phoA	Alkaline phosphatase	Phosphorus cycling	Organic P mineralisation	Phosphate ester degradation	3.1.3.1	K01077
SRR10954982bin.2	SRR10954982bin.2_k141_362270_274	AF-P19406-F1-model_v4	2.101e-34	0.975	0.946	phoA	Alkaline phosphatase	Phosphorus cycling	Organic P mineralisation	Phosphate ester degradation	3.1.3.1	K01077
MFD02840.bin.1.397	MFD02840.bin.1.397_contig_5562_774	AF-P19406-F1-model_v4	6.331e-26	0.855	0.978	phoA	Alkaline phosphatase	Phosphorus cycling	Organic P mineralisation	Phosphate ester degradation	3.1.3.1	K01077
SRR5210208rbin.19	SRR5210208rbin.19_k141_43724_7	AF-P19406-F1-model_v4	7.068e-30	0.948	0.881	phoA	Alkaline phosphatase	Phosphorus cycling	Organic P mineralisation	Phosphate ester degradation	3.1.3.1	K01077
MFD06085.bin.1.132	MFD06085.bin.1.132_contig_14733_215	AF-P19406-F1-model_v4	6.554e-26	0.934	0.909	phoA	Alkaline phosphatase	Phosphorus cycling	Organic P mineralisation	Phosphate ester degradation	3.1.3.1	K01077
SRR8554503rbin.67	SRR8554503rbin.67_k141_416520_14	AF-P19406-F1-model_v4	2.771e-29	0.987	0.97	phoA	Alkaline phosphatase	Phosphorus cycling	Organic P mineralisation	Phosphate ester degradation	3.1.3.1	K01077
MFD01721.bin.1.94	MFD01721.bin.1.94_contig_370_425	AF-P19406-F1-model_v4	6.145e-44	0.966	0.959	phoA	Alkaline phosphatase	Phosphorus cycling	Organic P mineralisation	Phosphate ester degradation	3.1.3.1	K01077
MFD03250.bin.1.53	MFD03250.bin.1.53_contig_7882_579	AF-P19406-F1-model_v4	5.394e-33	0.983	0.946	phoA	Alkaline phosphatase	Phosphorus cycling	Organic P mineralisation	Phosphate ester degradation	3.1.3.1	K01077
SRR7629282rbin.16	SRR7629282rbin.16_k141_83477_8	AF-P19406-F1-model_v4	5.368e-32	0.988	0.959	phoA	Alkaline phosphatase	Phosphorus cycling	Organic P mineralisation	Phosphate ester degradation	3.1.3.1	K01077
S143bin.32	S143bin.32_k141_1676673_211	AF-P19406-F1-model_v4	6.54e-26	0.973	0.946	phoA	Alkaline phosphatase	Phosphorus cycling	Organic P mineralisation	Phosphate ester degradation	3.1.3.1	K01077
MFD00905.bin.1.120	MFD00905.bin.1.120_contig_45988_555	AF-P19406-F1-model_v4	1.135e-35	0.989	0.974	phoA	Alkaline phosphatase	Phosphorus cycling	Organic P mineralisation	Phosphate ester degradation	3.1.3.1	K01077
MFD01561.bin.1.20	MFD01561.bin.1.20_contig_3323_387	AF-P19406-F1-model_v4	2.624e-56	0.987	0.972	phoA	Alkaline phosphatase	Phosphorus cycling	Organic P mineralisation	Phosphate ester degradation	3.1.3.1	K01077
MFD00822.bin.1.1	MFD00822.bin.1.1_contig_35897_152	AF-P19406-F1-model_v4	3.157e-25	0.882	0.9	phoA	Alkaline phosphatase	Phosphorus cycling	Organic P mineralisation	Phosphate ester degradation	3.1.3.1	K01077
MFD03250.bin.1.19	MFD03250.bin.1.19_contig_14676_697	AF-P19406-F1-model_v4	8.504e-33	0.974	0.993	phoA	Alkaline phosphatase	Phosphorus cycling	Organic P mineralisation	Phosphate ester degradation	3.1.3.1	K01077
MFD04944.bin.1.225	MFD04944.bin.1.225_contig_23637_85	AF-P19406-F1-model_v4	4.108e-25	0.973	0.946	phoA	Alkaline phosphatase	Phosphorus cycling	Organic P mineralisation	Phosphate ester degradation	3.1.3.1	K01077
MFD04212.bin.2.233	MFD04212.bin.2.233_contig_78160_4	AF-P19406-F1-model_v4	1.14e-30	0.986	0.97	phoA	Alkaline phosphatase	Phosphorus cycling	Organic P mineralisation	Phosphate ester degradation	3.1.3.1	K01077
SRR8556377rbin.36	SRR8556377rbin.36_k141_2219756_10	AF-P19406-F1-model_v4	6.532e-29	0.96	0.972	phoA	Alkaline phosphatase	Phosphorus cycling	Organic P mineralisation	Phosphate ester degradation	3.1.3.1	K01077
MFD09964.bin.1.189	MFD09964.bin.1.189_contig_12441_272	AF-P19406-F1-model_v4	1.185e-31	0.989	0.957	phoA	Alkaline phosphatase	Phosphorus cycling	Organic P mineralisation	Phosphate ester degradation	3.1.3.1	K01077
SRR6478609rbin.10	SRR6478609rbin.10_k141_921700_56	AF-P19406-F1-model_v4	1.501e-34	0.993	0.974	phoA	Alkaline phosphatase	Phosphorus cycling	Organic P mineralisation	Phosphate ester degradation	3.1.3.1	K01077
SRR5582436rbin.38	SRR5582436rbin.38_k141_3433466_8	AF-P19406-F1-model_v4	6.491e-33	0.938	0.928	phoA	Alkaline phosphatase	Phosphorus cycling	Organic P mineralisation	Phosphate ester degradation	3.1.3.1	K01077
MFD02840.bin.1.423	MFD02840.bin.1.423_contig_43041_199	AF-P19406-F1-model_v4	4.875e-34	0.819	0.928	phoA	Alkaline phosphatase	Phosphorus cycling	Organic P mineralisation	Phosphate ester degradation	3.1.3.1	K01077
MFD10097.bin.1.37	MFD10097.bin.1.37_contig_21669_25	AF-P19406-F1-model_v4	2.895e-28	0.924	0.92	phoA	Alkaline phosphatase	Phosphorus cycling	Organic P mineralisation	Phosphate ester degradation	3.1.3.1	K01077
MFD05942.bin.1.356	MFD05942.bin.1.356_contig_44_130	AF-P19406-F1-model_v4	2.928e-33	0.963	0.963	phoA	Alkaline phosphatase	Phosphorus cycling	Organic P mineralisation	Phosphate ester degradation	3.1.3.1	K01077
SRR12349250bin.6	SRR12349250bin.6_k141_4310_5	AF-P19406-F1-model_v4	2.363e-37	0.974	0.948	phoA	Alkaline phosphatase	Phosphorus cycling	Organic P mineralisation	Phosphate ester degradation	3.1.3.1	K01077
MFD03899.bin.1.178	MFD03899.bin.1.178_contig_2566_211	AF-P19406-F1-model_v4	5.651e-32	0.966	0.924	phoA	Alkaline phosphatase	Phosphorus cycling	Organic P mineralisation	Phosphate ester degradation	3.1.3.1	K01077
SRR12773048bin.1	SRR12773048bin.1_k141_12856_3	AF-P19406-F1-model_v4	8.155e-28	0.891	0.989	phoA	Alkaline phosphatase	Phosphorus cycling	Organic P mineralisation	Phosphate ester degradation	3.1.3.1	K01077
MFD04716.bin.1.418	MFD04716.bin.1.418_contig_4261_1946	AF-P19406-F1-model_v4	2.028e-35	0.986	0.97	phoA	Alkaline phosphatase	Phosphorus cycling	Organic P mineralisation	Phosphate ester degradation	3.1.3.1	K01077
SRR7142033rbin.9	SRR7142033rbin.9_k141_127863_56	AF-P19406-F1-model_v4	3.031e-57	0.978	0.985	phoA	Alkaline phosphatase	Phosphorus cycling	Organic P mineralisation	Phosphate ester degradation	3.1.3.1	K01077
SRR8554511rbin.55	SRR8554511rbin.55_k141_1172453_25	AF-P19406-F1-model_v4	2.369e-31	0.966	0.98	phoA	Alkaline phosphatase	Phosphorus cycling	Organic P mineralisation	Phosphate ester degradation	3.1.3.1	K01077
SRR770300rebin.1	SRR770300rebin.1_k141_83775_5	AF-P19406-F1-model_v4	1.53e-25	0.938	0.907	phoA	Alkaline phosphatase	Phosphorus cycling	Organic P mineralisation	Phosphate ester degradation	3.1.3.1	K01077
MFD04716.bin.2.165	MFD04716.bin.2.165_contig_9610_882	AF-P19406-F1-model_v4	2.474e-34	0.983	0.944	phoA	Alkaline phosphatase	Phosphorus cycling	Organic P mineralisation	Phosphate ester degradation	3.1.3.1	K01077
MFD02923.bin.1.48	MFD02923.bin.1.48_contig_6469_68	AF-P19406-F1-model_v4	6.228e-52	0.898	0.961	phoA	Alkaline phosphatase	Phosphorus cycling	Organic P mineralisation	Phosphate ester degradation	3.1.3.1	K01077
MFD09964.bin.1.357	MFD09964.bin.1.357_contig_14566_131	AF-P19406-F1-model_v4	1.55e-25	0.993	0.963	phoA	Alkaline phosphatase	Phosphorus cycling	Organic P mineralisation	Phosphate ester degradation	3.1.3.1	K01077
MFD06435.bin.1.194	MFD06435.bin.1.194_contig_15079_415	AF-P19406-F1-model_v4	1.466e-26	0.92	0.889	phoA	Alkaline phosphatase	Phosphorus cycling	Organic P mineralisation	Phosphate ester degradation	3.1.3.1	K01077
SRR5690625rbin.16	SRR5690625rbin.16_k141_384187_2	AF-P19406-F1-model_v4	1.833e-35	0.929	0.974	phoA	Alkaline phosphatase	Phosphorus cycling	Organic P mineralisation	Phosphate ester degradation	3.1.3.1	K01077
MFD09267.bin.3.51	MFD09267.bin.3.51_contig_2896_190	AF-P19406-F1-model_v4	1.428e-31	0.993	0.991	phoA	Alkaline phosphatase	Phosphorus cycling	Organic P mineralisation	Phosphate ester degradation	3.1.3.1	K01077
MFD02979.bin.1.149	MFD02979.bin.1.149_contig_56006_11	AF-P19406-F1-model_v4	5.721e-28	0.992	1	phoA	Alkaline phosphatase	Phosphorus cycling	Organic P mineralisation	Phosphate ester degradation	3.1.3.1	K01077
MFD05684.bin.1.87	MFD05684.bin.1.87_contig_33240_63	AF-P19406-F1-model_v4	9.531e-34	0.983	0.974	phoA	Alkaline phosphatase	Phosphorus cycling	Organic P mineralisation	Phosphate ester degradation	3.1.3.1	K01077
MFD09779.bin.1.87	MFD09779.bin.1.87_contig_34730_294	AF-P19406-F1-model_v4	5.225e-30	0.906	0.991	phoA	Alkaline phosphatase	Phosphorus cycling	Organic P mineralisation	Phosphate ester degradation	3.1.3.1	K01077
SRR3990167rbin.159	SRR3990167rbin.159_k141_1987036_9	AF-P19406-F1-model_v4	3.457e-25	0.937	0.911	phoA	Alkaline phosphatase	Phosphorus cycling	Organic P mineralisation	Phosphate ester degradation	3.1.3.1	K01077
SRR5855420rbin.17	SRR5855420rbin.17_k141_20742_23	AF-P19406-F1-model_v4	1.608e-38	0.836	0.974	phoA	Alkaline phosphatase	Phosphorus cycling	Organic P mineralisation	Phosphate ester degradation	3.1.3.1	K01077
MFD06526.bin.1.139	MFD06526.bin.1.139_contig_2657_147	AF-P19406-F1-model_v4	6.169e-26	0.938	0.902	phoA	Alkaline phosphatase	Phosphorus cycling	Organic P mineralisation	Phosphate ester degradation	3.1.3.1	K01077
SRR12844124bin.2	SRR12844124bin.2_k141_93662_11	AF-P19406-F1-model_v4	3.327e-29	0.983	0.963	phoA	Alkaline phosphatase	Phosphorus cycling	Organic P mineralisation	Phosphate ester degradation	3.1.3.1	K01077
MFD02923.bin.1.85	MFD02923.bin.1.85_contig_53918_20	AF-P19406-F1-model_v4	3.681e-38	0.829	0.939	phoA	Alkaline phosphatase	Phosphorus cycling	Organic P mineralisation	Phosphate ester degradation	3.1.3.1	K01077
MFD01721.bin.1.333	MFD01721.bin.1.333_contig_2810_1137	AF-P19406-F1-model_v4	1.44e-38	0.986	0.946	phoA	Alkaline phosphatase	Phosphorus cycling	Organic P mineralisation	Phosphate ester degradation	3.1.3.1	K01077
SRR11622287bin.8	SRR11622287bin.8_k141_2005245_5	AF-P19406-F1-model_v4	4.49e-33	0.931	0.931	phoA	Alkaline phosphatase	Phosphorus cycling	Organic P mineralisation	Phosphate ester degradation	3.1.3.1	K01077
SRR350692rebin.3	SRR350692rebin.3_k141_234064_14	AF-P19406-F1-model_v4	2.65e-26	0.87	0.889	phoA	Alkaline phosphatase	Phosphorus cycling	Organic P mineralisation	Phosphate ester degradation	3.1.3.1	K01077
SRR12350505bin.9	SRR12350505bin.9_k141_2441_361	AF-P19406-F1-model_v4	1.738e-34	0.938	0.939	phoA	Alkaline phosphatase	Phosphorus cycling	Organic P mineralisation	Phosphate ester degradation	3.1.3.1	K01077
SRR6267378rbin.10	SRR6267378rbin.10_k141_3170386_96	AF-P19406-F1-model_v4	3.74e-26	0.934	0.905	phoA	Alkaline phosphatase	Phosphorus cycling	Organic P mineralisation	Phosphate ester degradation	3.1.3.1	K01077
SRR8554503rbin.23	SRR8554503rbin.23_k141_578454_6	AF-P19406-F1-model_v4	4.777e-32	0.9	0.907	phoA	Alkaline phosphatase	Phosphorus cycling	Organic P mineralisation	Phosphate ester degradation	3.1.3.1	K01077
SRR5579864rbin.19	SRR5579864rbin.19_k141_925156_11	AF-P19406-F1-model_v4	3.783e-23	0.99	0.876	phoA	Alkaline phosphatase	Phosphorus cycling	Organic P mineralisation	Phosphate ester degradation	3.1.3.1	K01077
MFD03551.bin.1.147	MFD03551.bin.1.147_contig_48111_118	AF-P19406-F1-model_v4	4.679e-34	0.981	0.993	phoA	Alkaline phosphatase	Phosphorus cycling	Organic P mineralisation	Phosphate ester degradation	3.1.3.1	K01077
MFD02832.bin.1.105	MFD02832.bin.1.105_contig_40897_6	AF-P19406-F1-model_v4	3.126e-28	0.893	0.905	phoA	Alkaline phosphatase	Phosphorus cycling	Organic P mineralisation	Phosphate ester degradation	3.1.3.1	K01077
SRR11672840bin.30	SRR11672840bin.30_k141_1096427_19	AF-P19406-F1-model_v4	5.225e-32	0.998	0.965	phoA	Alkaline phosphatase	Phosphorus cycling	Organic P mineralisation	Phosphate ester degradation	3.1.3.1	K01077
SRR3989307rbin.55	SRR3989307rbin.55_k141_3896917_3	AF-P19406-F1-model_v4	2.682e-34	0.932	0.928	phoA	Alkaline phosphatase	Phosphorus cycling	Organic P mineralisation	Phosphate ester degradation	3.1.3.1	K01077
SRR5210213rbin.10	SRR5210213rbin.10_k141_117376_57	AF-P19406-F1-model_v4	9.433e-33	0.995	0.967	phoA	Alkaline phosphatase	Phosphorus cycling	Organic P mineralisation	Phosphate ester degradation	3.1.3.1	K01077
MFD04716.bin.1.276	MFD04716.bin.1.276_contig_2092_185	AF-P19406-F1-model_v4	6.385e-35	0.966	0.954	phoA	Alkaline phosphatase	Phosphorus cycling	Organic P mineralisation	Phosphate ester degradation	3.1.3.1	K01077
SRR9289415rbin.2	SRR9289415rbin.2_k141_51870_9	AF-P19406-F1-model_v4	2.576e-26	0.991	0.974	phoA	Alkaline phosphatase	Phosphorus cycling	Organic P mineralisation	Phosphate ester degradation	3.1.3.1	K01077
SRR8879131rbin.44	SRR8879131rbin.44_k141_4255918_44	AF-P19406-F1-model_v4	1.353e-26	0.82	0.957	phoA	Alkaline phosphatase	Phosphorus cycling	Organic P mineralisation	Phosphate ester degradation	3.1.3.1	K01077
SRR6474848rbin.15	SRR6474848rbin.15_k141_33766_200	AF-P19406-F1-model_v4	1.95e-34	0.989	0.924	phoA	Alkaline phosphatase	Phosphorus cycling	Organic P mineralisation	Phosphate ester degradation	3.1.3.1	K01077
MFD04944.bin.1.206	MFD04944.bin.1.206_contig_61470_78	AF-P19406-F1-model_v4	2.983e-33	0.92	0.944	phoA	Alkaline phosphatase	Phosphorus cycling	Organic P mineralisation	Phosphate ester degradation	3.1.3.1	K01077
MFD09779.bin.1.213	MFD09779.bin.1.213_contig_44028_15	AF-P19406-F1-model_v4	1.536e-31	0.998	0.967	phoA	Alkaline phosphatase	Phosphorus cycling	Organic P mineralisation	Phosphate ester degradation	3.1.3.1	K01077
MFD03804.bin.1.68	MFD03804.bin.1.68_contig_88371_39	AF-P19406-F1-model_v4	1.52e-30	0.877	0.985	phoA	Alkaline phosphatase	Phosphorus cycling	Organic P mineralisation	Phosphate ester degradation	3.1.3.1	K01077
SRR5823602rbin.11	SRR5823602rbin.11_k141_204776_52	AF-P19406-F1-model_v4	4.58e-34	0.956	0.924	phoA	Alkaline phosphatase	Phosphorus cycling	Organic P mineralisation	Phosphate ester degradation	3.1.3.1	K01077
MFD05684.bin.1.228	MFD05684.bin.1.228_contig_13026_154	AF-P19406-F1-model_v4	1.093e-34	0.989	0.974	phoA	Alkaline phosphatase	Phosphorus cycling	Organic P mineralisation	Phosphate ester degradation	3.1.3.1	K01077
SRR5195117rbin.24	SRR5195117rbin.24_k141_1506108_9	AF-P19406-F1-model_v4	1.637e-29	0.994	0.946	phoA	Alkaline phosphatase	Phosphorus cycling	Organic P mineralisation	Phosphate ester degradation	3.1.3.1	K01077
SRR3989258rbin.22	SRR3989258rbin.22_k141_75616_69	AF-P19406-F1-model_v4	6.673e-36	0.99	0.959	phoA	Alkaline phosphatase	Phosphorus cycling	Organic P mineralisation	Phosphate ester degradation	3.1.3.1	K01077
MFD05684.bin.3.432	MFD05684.bin.3.432_contig_26155_842	AF-P19406-F1-model_v4	1.542e-55	0.936	0.985	phoA	Alkaline phosphatase	Phosphorus cycling	Organic P mineralisation	Phosphate ester degradation	3.1.3.1	K01077
MFD03804.bin.1.203	MFD03804.bin.1.203_contig_28396_307	AF-P19406-F1-model_v4	1.52e-31	0.995	0.974	phoA	Alkaline phosphatase	Phosphorus cycling	Organic P mineralisation	Phosphate ester degradation	3.1.3.1	K01077
SRR11829118bin.4	SRR11829118bin.4_k141_420725_3	AF-P19406-F1-model_v4	9.704e-34	0.995	0.974	phoA	Alkaline phosphatase	Phosphorus cycling	Organic P mineralisation	Phosphate ester degradation	3.1.3.1	K01077
SRR5690606rbin.14	SRR5690606rbin.14_k141_5423922_39	AF-P19406-F1-model_v4	1.336e-40	0.967	0.98	phoA	Alkaline phosphatase	Phosphorus cycling	Organic P mineralisation	Phosphate ester degradation	3.1.3.1	K01077
SRR10159354bin.3	SRR10159354bin.3_k141_471718_14	AF-P19406-F1-model_v4	2.405e-25	0.801	0.9	phoA	Alkaline phosphatase	Phosphorus cycling	Organic P mineralisation	Phosphate ester degradation	3.1.3.1	K01077
MFD05705.bin.1.174	MFD05705.bin.1.174_contig_14185_612	AF-P19406-F1-model_v4	1.384e-34	0.944	0.913	phoA	Alkaline phosphatase	Phosphorus cycling	Organic P mineralisation	Phosphate ester degradation	3.1.3.1	K01077
MFD05942.bin.1.375	MFD05942.bin.1.375_contig_21679_376	AF-P19406-F1-model_v4	7.846e-33	0.915	0.946	phoA	Alkaline phosphatase	Phosphorus cycling	Organic P mineralisation	Phosphate ester degradation	3.1.3.1	K01077
SRR5195117rbin.24	SRR5195117rbin.24_k141_1697250_7	AF-P19406-F1-model_v4	5.087e-32	0.949	0.909	phoA	Alkaline phosphatase	Phosphorus cycling	Organic P mineralisation	Phosphate ester degradation	3.1.3.1	K01077
MFD03804.bin.1.249	MFD03804.bin.1.249_contig_24025_51	AF-P19406-F1-model_v4	6.498e-31	0.861	0.974	phoA	Alkaline phosphatase	Phosphorus cycling	Organic P mineralisation	Phosphate ester degradation	3.1.3.1	K01077
SRR7003766rbin.35	SRR7003766rbin.35_k141_1674555_33	AF-P19406-F1-model_v4	6.582e-34	0.936	0.978	phoA	Alkaline phosphatase	Phosphorus cycling	Organic P mineralisation	Phosphate ester degradation	3.1.3.1	K01077
MFD03804.bin.1.66	MFD03804.bin.1.66_contig_2911_487	AF-P19406-F1-model_v4	3.406e-35	0.989	0.915	phoA	Alkaline phosphatase	Phosphorus cycling	Organic P mineralisation	Phosphate ester degradation	3.1.3.1	K01077
MFD02416.bin.1.4	MFD02416.bin.1.4_contig_35527_1134	AF-P19406-F1-model_v4	4.789e-33	0.986	0.972	phoA	Alkaline phosphatase	Phosphorus cycling	Organic P mineralisation	Phosphate ester degradation	3.1.3.1	K01077
SRR12676696bin.8	SRR12676696bin.8_k141_788070_2	AF-P19406-F1-model_v4	1.435e-34	0.988	0.978	phoA	Alkaline phosphatase	Phosphorus cycling	Organic P mineralisation	Phosphate ester degradation	3.1.3.1	K01077
SRR11833507bin.61	SRR11833507bin.61_k141_198292_13	AF-P19406-F1-model_v4	2.358e-26	0.863	0.907	phoA	Alkaline phosphatase	Phosphorus cycling	Organic P mineralisation	Phosphate ester degradation	3.1.3.1	K01077
SRR5210210rbin.16	SRR5210210rbin.16_k141_38050_53	AF-P19406-F1-model_v4	7.949e-33	0.929	0.913	phoA	Alkaline phosphatase	Phosphorus cycling	Organic P mineralisation	Phosphate ester degradation	3.1.3.1	K01077
MFD02242.bin.1.322	MFD02242.bin.1.322_contig_23018_517	AF-P19406-F1-model_v4	4.655e-25	0.993	0.959	phoA	Alkaline phosphatase	Phosphorus cycling	Organic P mineralisation	Phosphate ester degradation	3.1.3.1	K01077
MFD00905.bin.1.196	MFD00905.bin.1.196_contig_16600_89	AF-P19406-F1-model_v4	8.659e-34	0.935	0.928	phoA	Alkaline phosphatase	Phosphorus cycling	Organic P mineralisation	Phosphate ester degradation	3.1.3.1	K01077
SRR12767728bin.5	SRR12767728bin.5_k141_68268_92	AF-P19406-F1-model_v4	2.887e-36	0.957	0.924	phoA	Alkaline phosphatase	Phosphorus cycling	Organic P mineralisation	Phosphate ester degradation	3.1.3.1	K01077
MFD03804.bin.1.21	MFD03804.bin.1.21_contig_2544_368	AF-P19406-F1-model_v4	1.668e-31	1	0.989	phoA	Alkaline phosphatase	Phosphorus cycling	Organic P mineralisation	Phosphate ester degradation	3.1.3.1	K01077
zpcx_16bin.2	zpcx_16bin.2_k141_1864819_78	AF-P19406-F1-model_v4	5.865e-35	0.992	0.928	phoA	Alkaline phosphatase	Phosphorus cycling	Organic P mineralisation	Phosphate ester degradation	3.1.3.1	K01077
SRR5210208rbin.19	SRR5210208rbin.19_k141_143919_5	AF-P19406-F1-model_v4	2.305e-30	0.888	0.922	phoA	Alkaline phosphatase	Phosphorus cycling	Organic P mineralisation	Phosphate ester degradation	3.1.3.1	K01077
MFD01476.bin.1.65	MFD01476.bin.1.65_contig_173_1594	AF-P19406-F1-model_v4	4.37e-36	0.934	0.987	phoA	Alkaline phosphatase	Phosphorus cycling	Organic P mineralisation	Phosphate ester degradation	3.1.3.1	K01077
MFD02416.bin.1.219	MFD02416.bin.1.219_contig_12175_1405	AF-P19406-F1-model_v4	6.842e-34	0.953	0.937	phoA	Alkaline phosphatase	Phosphorus cycling	Organic P mineralisation	Phosphate ester degradation	3.1.3.1	K01077
SRR8554512rbin.101	SRR8554512rbin.101_k141_3707370_2	AF-P19406-F1-model_v4	1.843e-35	0.927	0.907	phoA	Alkaline phosphatase	Phosphorus cycling	Organic P mineralisation	Phosphate ester degradation	3.1.3.1	K01077
SRR3989339rbin.22	SRR3989339rbin.22_k141_266963_362	AF-P19406-F1-model_v4	1.399e-31	0.992	0.946	phoA	Alkaline phosphatase	Phosphorus cycling	Organic P mineralisation	Phosphate ester degradation	3.1.3.1	K01077
MFD09267.bin.2.120	MFD09267.bin.2.120_contig_13016_36	AF-P19406-F1-model_v4	5.375e-29	0.995	0.993	phoA	Alkaline phosphatase	Phosphorus cycling	Organic P mineralisation	Phosphate ester degradation	3.1.3.1	K01077
MFD09730.bin.1.8	MFD09730.bin.1.8_contig_29399_385	AF-P19406-F1-model_v4	6.194e-33	0.998	0.974	phoA	Alkaline phosphatase	Phosphorus cycling	Organic P mineralisation	Phosphate ester degradation	3.1.3.1	K01077
SRR10953934bin.9	SRR10953934bin.9_k141_551912_2	AF-P19406-F1-model_v4	5.373e-15	0.922	0.911	phoA	Alkaline phosphatase	Phosphorus cycling	Organic P mineralisation	Phosphate ester degradation	3.1.3.1	K01077
MFD01721.bin.1.121	MFD01721.bin.1.121_contig_53831_408	AF-P19406-F1-model_v4	1.162e-34	0.987	0.993	phoA	Alkaline phosphatase	Phosphorus cycling	Organic P mineralisation	Phosphate ester degradation	3.1.3.1	K01077
SRR7142033rbin.1	SRR7142033rbin.1_k141_19070_19	AF-P19406-F1-model_v4	1.748e-31	0.971	0.983	phoA	Alkaline phosphatase	Phosphorus cycling	Organic P mineralisation	Phosphate ester degradation	3.1.3.1	K01077
MFD09671.bin.1.153	MFD09671.bin.1.153_contig_28251_196	AF-P19406-F1-model_v4	3.775e-25	0.916	0.898	phoA	Alkaline phosphatase	Phosphorus cycling	Organic P mineralisation	Phosphate ester degradation	3.1.3.1	K01077
ERR1051325rbin.26	ERR1051325rbin.26_k141_937560_12	AF-P19406-F1-model_v4	7.522e-36	0.949	0.915	phoA	Alkaline phosphatase	Phosphorus cycling	Organic P mineralisation	Phosphate ester degradation	3.1.3.1	K01077
S333bin.3	S333bin.3_k141_1725802_3	AF-P19406-F1-model_v4	2.792e-23	0.894	0.993	phoA	Alkaline phosphatase	Phosphorus cycling	Organic P mineralisation	Phosphate ester degradation	3.1.3.1	K01077
MFD02840.bin.2.129	MFD02840.bin.2.129_contig_1761_555	AF-P19406-F1-model_v4	2.498e-36	0.93	0.957	phoA	Alkaline phosphatase	Phosphorus cycling	Organic P mineralisation	Phosphate ester degradation	3.1.3.1	K01077
SRR5210210rbin.22	SRR5210210rbin.22_k141_49202_7	AF-P19406-F1-model_v4	1.451e-33	0.992	0.974	phoA	Alkaline phosphatase	Phosphorus cycling	Organic P mineralisation	Phosphate ester degradation	3.1.3.1	K01077
MFD02809.bin.1.206	MFD02809.bin.1.206_contig_82382_67	AF-P19406-F1-model_v4	3.223e-29	0.943	0.98	phoA	Alkaline phosphatase	Phosphorus cycling	Organic P mineralisation	Phosphate ester degradation	3.1.3.1	K01077
MFD02923.bin.1.118	MFD02923.bin.1.118_contig_54296_3	AF-P19406-F1-model_v4	5.209e-35	0.955	0.928	phoA	Alkaline phosphatase	Phosphorus cycling	Organic P mineralisation	Phosphate ester degradation	3.1.3.1	K01077
MFD04716.bin.1.418	MFD04716.bin.1.418_contig_4261_1659	AF-P19406-F1-model_v4	3.462e-33	0.989	0.965	phoA	Alkaline phosphatase	Phosphorus cycling	Organic P mineralisation	Phosphate ester degradation	3.1.3.1	K01077
MFD05705.bin.1.224	MFD05705.bin.1.224_contig_62574_5	AF-P19406-F1-model_v4	2.365e-25	0.989	0.937	phoA	Alkaline phosphatase	Phosphorus cycling	Organic P mineralisation	Phosphate ester degradation	3.1.3.1	K01077
MFD00962.bin.1.31	MFD00962.bin.1.31_contig_4912_948	AF-P19406-F1-model_v4	6.442e-31	0.981	0.987	phoA	Alkaline phosphatase	Phosphorus cycling	Organic P mineralisation	Phosphate ester degradation	3.1.3.1	K01077
MFD03250.bin.1.151	MFD03250.bin.1.151_contig_11482_189	AF-P19406-F1-model_v4	1.105e-33	1	0.97	phoA	Alkaline phosphatase	Phosphorus cycling	Organic P mineralisation	Phosphate ester degradation	3.1.3.1	K01077
SRR8554643rbin.24	SRR8554643rbin.24_k141_123220_27	AF-P19406-F1-model_v4	2.313e-32	0.965	0.993	phoA	Alkaline phosphatase	Phosphorus cycling	Organic P mineralisation	Phosphate ester degradation	3.1.3.1	K01077
MFD08669.bin.1.45	MFD08669.bin.1.45_contig_4251_67	AF-P19406-F1-model_v4	1.432e-38	0.985	0.876	phoA	Alkaline phosphatase	Phosphorus cycling	Organic P mineralisation	Phosphate ester degradation	3.1.3.1	K01077
MFD02840.bin.1.279	MFD02840.bin.1.279_contig_54435_423	AF-P19406-F1-model_v4	4.384e-33	0.991	0.993	phoA	Alkaline phosphatase	Phosphorus cycling	Organic P mineralisation	Phosphate ester degradation	3.1.3.1	K01077
MFD01721.bin.1.38	MFD01721.bin.1.38_contig_27814_2529	AF-P19406-F1-model_v4	3.239e-27	0.964	0.866	phoA	Alkaline phosphatase	Phosphorus cycling	Organic P mineralisation	Phosphate ester degradation	3.1.3.1	K01077
S237bin.9	S237bin.9_k141_665958_3	AF-P19406-F1-model_v4	1.553e-29	0.997	0.931	phoA	Alkaline phosphatase	Phosphorus cycling	Organic P mineralisation	Phosphate ester degradation	3.1.3.1	K01077
SRR7142033rbin.9	SRR7142033rbin.9_k141_38335_11	AF-P19406-F1-model_v4	5.5e-38	0.835	0.978	phoA	Alkaline phosphatase	Phosphorus cycling	Organic P mineralisation	Phosphate ester degradation	3.1.3.1	K01077
SRR11449180bin.36	SRR11449180bin.36_k141_442662_116	AF-P19406-F1-model_v4	1.193e-42	0.995	0.937	phoA	Alkaline phosphatase	Phosphorus cycling	Organic P mineralisation	Phosphate ester degradation	3.1.3.1	K01077
MFD02923.bin.1.10	MFD02923.bin.1.10_contig_21252_58	AF-P19406-F1-model_v4	9.788e-32	0.987	0.972	phoA	Alkaline phosphatase	Phosphorus cycling	Organic P mineralisation	Phosphate ester degradation	3.1.3.1	K01077
MFD09018.bin.1.68	MFD09018.bin.1.68_contig_3454_1347	AF-P19406-F1-model_v4	2.039e-56	0.987	0.991	phoA	Alkaline phosphatase	Phosphorus cycling	Organic P mineralisation	Phosphate ester degradation	3.1.3.1	K01077
MFD02979.bin.1.67	MFD02979.bin.1.67_contig_59964_829	AF-P19406-F1-model_v4	1.404e-33	0.953	0.92	phoA	Alkaline phosphatase	Phosphorus cycling	Organic P mineralisation	Phosphate ester degradation	3.1.3.1	K01077
MFD04492.bin.1.129	MFD04492.bin.1.129_contig_104509_4	AF-P19406-F1-model_v4	1.195e-25	0.97	0.92	phoA	Alkaline phosphatase	Phosphorus cycling	Organic P mineralisation	Phosphate ester degradation	3.1.3.1	K01077
MFD04967.bin.1.60	MFD04967.bin.1.60_contig_9214_2473	AF-P19406-F1-model_v4	1.047e-25	0.963	0.946	phoA	Alkaline phosphatase	Phosphorus cycling	Organic P mineralisation	Phosphate ester degradation	3.1.3.1	K01077
MFD09212.bin.1.234	MFD09212.bin.1.234_contig_1424_979	AF-P19406-F1-model_v4	5.787e-35	1	0.985	phoA	Alkaline phosphatase	Phosphorus cycling	Organic P mineralisation	Phosphate ester degradation	3.1.3.1	K01077
MFD04580.bin.1.85	MFD04580.bin.1.85_contig_6906_56	AF-P19406-F1-model_v4	6.937e-25	0.954	0.944	phoA	Alkaline phosphatase	Phosphorus cycling	Organic P mineralisation	Phosphate ester degradation	3.1.3.1	K01077
S256bin.7	S256bin.7_k141_1265059_2	AF-P19406-F1-model_v4	6.436e-34	0.95	0.935	phoA	Alkaline phosphatase	Phosphorus cycling	Organic P mineralisation	Phosphate ester degradation	3.1.3.1	K01077
SRR7003767rbin.4	SRR7003767rbin.4_k141_174775_98	AF-P19406-F1-model_v4	2.553e-33	0.95	0.922	phoA	Alkaline phosphatase	Phosphorus cycling	Organic P mineralisation	Phosphate ester degradation	3.1.3.1	K01077
MFD04716.bin.2.288	MFD04716.bin.2.288_contig_21162_757	AF-P19406-F1-model_v4	2.784e-32	0.989	0.993	phoA	Alkaline phosphatase	Phosphorus cycling	Organic P mineralisation	Phosphate ester degradation	3.1.3.1	K01077
SRR5690606rbin.14	SRR5690606rbin.14_k141_2451198_2	AF-P19406-F1-model_v4	1.04e-39	0.979	0.985	phoA	Alkaline phosphatase	Phosphorus cycling	Organic P mineralisation	Phosphate ester degradation	3.1.3.1	K01077
MFD03250.bin.1.48	MFD03250.bin.1.48_contig_2928_167	AF-P19406-F1-model_v4	5.336e-33	0.964	0.933	phoA	Alkaline phosphatase	Phosphorus cycling	Organic P mineralisation	Phosphate ester degradation	3.1.3.1	K01077
MFD03250.bin.1.194	MFD03250.bin.1.194_contig_2268_151	AF-P19406-F1-model_v4	5.784e-34	0.965	0.97	phoA	Alkaline phosphatase	Phosphorus cycling	Organic P mineralisation	Phosphate ester degradation	3.1.3.1	K01077
MFD06435.bin.1.194	MFD06435.bin.1.194_contig_11716_767	AF-P19406-F1-model_v4	2.038e-27	0.993	0.941	phoA	Alkaline phosphatase	Phosphorus cycling	Organic P mineralisation	Phosphate ester degradation	3.1.3.1	K01077
MFD04716.bin.1.420	MFD04716.bin.1.420_contig_11452_282	AF-P19406-F1-model_v4	2.7e-33	0.953	0.92	phoA	Alkaline phosphatase	Phosphorus cycling	Organic P mineralisation	Phosphate ester degradation	3.1.3.1	K01077
SRR11719875bin.2	SRR11719875bin.2_k141_282010_32	AF-P19406-F1-model_v4	4.233e-28	0.869	0.993	phoA	Alkaline phosphatase	Phosphorus cycling	Organic P mineralisation	Phosphate ester degradation	3.1.3.1	K01077
MFD02832.bin.2.48	MFD02832.bin.2.48_contig_17814_73	AF-P19406-F1-model_v4	1.283e-56	0.985	0.97	phoA	Alkaline phosphatase	Phosphorus cycling	Organic P mineralisation	Phosphate ester degradation	3.1.3.1	K01077
SRR10159347bin.2	SRR10159347bin.2_k141_44184_21	AF-P19406-F1-model_v4	1.343e-32	0.984	0.987	phoA	Alkaline phosphatase	Phosphorus cycling	Organic P mineralisation	Phosphate ester degradation	3.1.3.1	K01077
MFD00905.bin.2.66	MFD00905.bin.2.66_contig_55254_212	AF-P19406-F1-model_v4	9.374e-33	0.961	0.926	phoA	Alkaline phosphatase	Phosphorus cycling	Organic P mineralisation	Phosphate ester degradation	3.1.3.1	K01077
SRR11678609bin.18	SRR11678609bin.18_k141_1455265_46	AF-P19406-F1-model_v4	8.588e-33	0.993	0.991	phoA	Alkaline phosphatase	Phosphorus cycling	Organic P mineralisation	Phosphate ester degradation	3.1.3.1	K01077
MFD03804.bin.1.257	MFD03804.bin.1.257_contig_15565_508	AF-P19406-F1-model_v4	1.195e-28	0.945	0.902	phoA	Alkaline phosphatase	Phosphorus cycling	Organic P mineralisation	Phosphate ester degradation	3.1.3.1	K01077
SRR3989309rbin.33	SRR3989309rbin.33_k141_243731_10	AF-P19406-F1-model_v4	5.422e-25	0.963	0.922	phoA	Alkaline phosphatase	Phosphorus cycling	Organic P mineralisation	Phosphate ester degradation	3.1.3.1	K01077
MFD05442.bin.1.81	MFD05442.bin.1.81_contig_942_94	AF-P19406-F1-model_v4	6.487e-36	0.986	0.972	phoA	Alkaline phosphatase	Phosphorus cycling	Organic P mineralisation	Phosphate ester degradation	3.1.3.1	K01077
MFD01299.bin.1.197	MFD01299.bin.1.197_contig_12405_385	AF-P19406-F1-model_v4	4.312e-33	0.986	0.946	phoA	Alkaline phosphatase	Phosphorus cycling	Organic P mineralisation	Phosphate ester degradation	3.1.3.1	K01077
MFD00905.bin.1.42	MFD00905.bin.1.42_contig_68815_320	AF-P19406-F1-model_v4	3.394e-35	0.938	0.926	phoA	Alkaline phosphatase	Phosphorus cycling	Organic P mineralisation	Phosphate ester degradation	3.1.3.1	K01077
MFD02199.bin.1.123	MFD02199.bin.1.123_contig_47068_38	AF-P19406-F1-model_v4	2.65e-27	0.98	0.957	phoA	Alkaline phosphatase	Phosphorus cycling	Organic P mineralisation	Phosphate ester degradation	3.1.3.1	K01077
MFD01721.bin.1.346	MFD01721.bin.1.346_contig_4621_437	AF-P19406-F1-model_v4	3.925e-33	0.995	0.974	phoA	Alkaline phosphatase	Phosphorus cycling	Organic P mineralisation	Phosphate ester degradation	3.1.3.1	K01077
MFD00822.bin.1.167	MFD00822.bin.1.167_contig_112786_8	AF-P19406-F1-model_v4	2.017e-26	0.935	0.905	phoA	Alkaline phosphatase	Phosphorus cycling	Organic P mineralisation	Phosphate ester degradation	3.1.3.1	K01077
MFD00905.bin.1.144	MFD00905.bin.1.144_contig_9113_300	AF-P19406-F1-model_v4	3.192e-34	0.989	0.972	phoA	Alkaline phosphatase	Phosphorus cycling	Organic P mineralisation	Phosphate ester degradation	3.1.3.1	K01077
MFD04850.bin.1.411	MFD04850.bin.1.411_contig_2008_879	AF-P19406-F1-model_v4	3.154e-34	0.994	0.993	phoA	Alkaline phosphatase	Phosphorus cycling	Organic P mineralisation	Phosphate ester degradation	3.1.3.1	K01077
MFD01213.bin.1.241	MFD01213.bin.1.241_contig_620_1741	AF-P19406-F1-model_v4	4.299e-26	0.929	0.894	phoA	Alkaline phosphatase	Phosphorus cycling	Organic P mineralisation	Phosphate ester degradation	3.1.3.1	K01077
MFD02979.bin.1.207	MFD02979.bin.1.207_contig_145524_61	AF-P19406-F1-model_v4	8.191e-26	0.932	0.909	phoA	Alkaline phosphatase	Phosphorus cycling	Organic P mineralisation	Phosphate ester degradation	3.1.3.1	K01077
MFD03804.bin.1.21	MFD03804.bin.1.21_contig_16826_435	AF-P19406-F1-model_v4	1.02e-32	1	0.959	phoA	Alkaline phosphatase	Phosphorus cycling	Organic P mineralisation	Phosphate ester degradation	3.1.3.1	K01077
MFD09964.bin.1.228	MFD09964.bin.1.228_contig_15125_742	AF-P19406-F1-model_v4	2.548e-28	0.874	0.976	phoA	Alkaline phosphatase	Phosphorus cycling	Organic P mineralisation	Phosphate ester degradation	3.1.3.1	K01077
MFD04716.bin.1.251	MFD04716.bin.1.251_contig_9819_91	AF-P19406-F1-model_v4	1.177e-35	0.984	0.967	phoA	Alkaline phosphatase	Phosphorus cycling	Organic P mineralisation	Phosphate ester degradation	3.1.3.1	K01077
MFD02832.bin.1.170	MFD02832.bin.1.170_contig_32504_107	AF-P19406-F1-model_v4	2.386e-34	0.924	0.963	phoA	Alkaline phosphatase	Phosphorus cycling	Organic P mineralisation	Phosphate ester degradation	3.1.3.1	K01077
MFD02360.bin.1.63	MFD02360.bin.1.63_contig_16405_240	AF-P19406-F1-model_v4	3.279e-31	0.993	0.987	phoA	Alkaline phosphatase	Phosphorus cycling	Organic P mineralisation	Phosphate ester degradation	3.1.3.1	K01077
SRR11835809bin.15	SRR11835809bin.15_k141_3901149_38	AF-P19406-F1-model_v4	3.434e-26	0.937	0.898	phoA	Alkaline phosphatase	Phosphorus cycling	Organic P mineralisation	Phosphate ester degradation	3.1.3.1	K01077
MFD01299.bin.1.237	MFD01299.bin.1.237_contig_9917_957	AF-P19406-F1-model_v4	4.711e-31	0.956	0.939	phoA	Alkaline phosphatase	Phosphorus cycling	Organic P mineralisation	Phosphate ester degradation	3.1.3.1	K01077
MFD04580.bin.1.45	MFD04580.bin.1.45_contig_3459_310	AF-P19406-F1-model_v4	2.69e-27	0.945	0.902	phoA	Alkaline phosphatase	Phosphorus cycling	Organic P mineralisation	Phosphate ester degradation	3.1.3.1	K01077
SRR13115019bin.27	SRR13115019bin.27_k141_501789_47	AF-P19406-F1-model_v4	2.052e-35	0.988	0.98	phoA	Alkaline phosphatase	Phosphorus cycling	Organic P mineralisation	Phosphate ester degradation	3.1.3.1	K01077
SRR5579884rbin.27	SRR5579884rbin.27_k141_628011_7	AF-P19406-F1-model_v4	3.992e-26	0.934	0.905	phoA	Alkaline phosphatase	Phosphorus cycling	Organic P mineralisation	Phosphate ester degradation	3.1.3.1	K01077
MFD05442.bin.1.213	MFD05442.bin.1.213_contig_1790_756	AF-P19406-F1-model_v4	5.577e-28	0.99	0.822	phoA	Alkaline phosphatase	Phosphorus cycling	Organic P mineralisation	Phosphate ester degradation	3.1.3.1	K01077
MFD03250.bin.1.51	MFD03250.bin.1.51_contig_18143_727	AF-P19406-F1-model_v4	9.021e-33	0.944	0.915	phoA	Alkaline phosphatase	Phosphorus cycling	Organic P mineralisation	Phosphate ester degradation	3.1.3.1	K01077
MFD02923.bin.1.48	MFD02923.bin.1.48_contig_7896_74	AF-P19406-F1-model_v4	2.119e-45	0.835	0.967	phoA	Alkaline phosphatase	Phosphorus cycling	Organic P mineralisation	Phosphate ester degradation	3.1.3.1	K01077
MFD02979.bin.1.139	MFD02979.bin.1.139_contig_34977_9	AF-P19406-F1-model_v4	7.426e-26	0.997	0.944	phoA	Alkaline phosphatase	Phosphorus cycling	Organic P mineralisation	Phosphate ester degradation	3.1.3.1	K01077
SRR5855438rbin.3	SRR5855438rbin.3_k141_33768_40	AF-P19406-F1-model_v4	1.219e-45	0.982	0.98	phoA	Alkaline phosphatase	Phosphorus cycling	Organic P mineralisation	Phosphate ester degradation	3.1.3.1	K01077
SRR8543488rbin.8	SRR8543488rbin.8_k141_1327190_16	AF-P19406-F1-model_v4	4.236e-25	0.936	0.9	phoA	Alkaline phosphatase	Phosphorus cycling	Organic P mineralisation	Phosphate ester degradation	3.1.3.1	K01077
SRR5581483rbin.29	SRR5581483rbin.29_k141_350851_18	AF-P19406-F1-model_v4	6.917e-26	0.934	0.905	phoA	Alkaline phosphatase	Phosphorus cycling	Organic P mineralisation	Phosphate ester degradation	3.1.3.1	K01077
MFD06229.bin.1.275	MFD06229.bin.1.275_contig_3626_1533	AF-P19406-F1-model_v4	1.527e-35	0.994	0.993	phoA	Alkaline phosphatase	Phosphorus cycling	Organic P mineralisation	Phosphate ester degradation	3.1.3.1	K01077
SRR11719875bin.14	SRR11719875bin.14_k141_219694_15	AF-P19406-F1-model_v4	3.58e-32	0.99	0.974	phoA	Alkaline phosphatase	Phosphorus cycling	Organic P mineralisation	Phosphate ester degradation	3.1.3.1	K01077
SRR2059973rbin.24	SRR2059973rbin.24_k141_124576_8	AF-P19406-F1-model_v4	5.47e-27	0.958	0.909	phoA	Alkaline phosphatase	Phosphorus cycling	Organic P mineralisation	Phosphate ester degradation	3.1.3.1	K01077
SRR5195118rbin.15	SRR5195118rbin.15_k141_2247588_47	AF-P19406-F1-model_v4	5.214e-33	0.944	0.993	phoA	Alkaline phosphatase	Phosphorus cycling	Organic P mineralisation	Phosphate ester degradation	3.1.3.1	K01077
MFD01872.bin.1.132	MFD01872.bin.1.132_contig_69324_11	AF-P19406-F1-model_v4	1.218e-36	0.967	0.948	phoA	Alkaline phosphatase	Phosphorus cycling	Organic P mineralisation	Phosphate ester degradation	3.1.3.1	K01077
SRR8554511rbin.137	SRR8554511rbin.137_k141_453042_59	AF-P19406-F1-model_v4	2.397e-33	0.997	0.97	phoA	Alkaline phosphatase	Phosphorus cycling	Organic P mineralisation	Phosphate ester degradation	3.1.3.1	K01077
MFD01721.bin.1.71	MFD01721.bin.1.71_contig_52428_704	AF-P19406-F1-model_v4	2.014e-40	0.967	0.965	phoA	Alkaline phosphatase	Phosphorus cycling	Organic P mineralisation	Phosphate ester degradation	3.1.3.1	K01077
MFD09212.bin.1.4	MFD09212.bin.1.4_contig_53632_453	AF-P19406-F1-model_v4	9.502e-30	0.997	0.946	phoA	Alkaline phosphatase	Phosphorus cycling	Organic P mineralisation	Phosphate ester degradation	3.1.3.1	K01077
MFD09964.bin.1.222	MFD09964.bin.1.222_contig_10231_210	AF-P19406-F1-model_v4	7.014e-34	0.994	0.974	phoA	Alkaline phosphatase	Phosphorus cycling	Organic P mineralisation	Phosphate ester degradation	3.1.3.1	K01077
SRR11794808bin.37	SRR11794808bin.37_k141_117156_86	AF-P19406-F1-model_v4	7.995e-27	0.806	0.985	phoA	Alkaline phosphatase	Phosphorus cycling	Organic P mineralisation	Phosphate ester degradation	3.1.3.1	K01077
MFD05942.bin.1.32	MFD05942.bin.1.32_contig_31651_251	AF-P19406-F1-model_v4	3.724e-39	0.959	0.97	phoA	Alkaline phosphatase	Phosphorus cycling	Organic P mineralisation	Phosphate ester degradation	3.1.3.1	K01077
SRR8931226rbin.2	SRR8931226rbin.2_k141_26769_30	AF-P19406-F1-model_v4	1.1e-26	0.989	0.967	phoA	Alkaline phosphatase	Phosphorus cycling	Organic P mineralisation	Phosphate ester degradation	3.1.3.1	K01077
MFD04408.bin.1.1	MFD04408.bin.1.1_contig_33211_3690	AF-P19406-F1-model_v4	1.705e-34	0.979	0.983	phoA	Alkaline phosphatase	Phosphorus cycling	Organic P mineralisation	Phosphate ester degradation	3.1.3.1	K01077
MFD01275.bin.1.63	MFD01275.bin.1.63_contig_4186_2727	AF-P19406-F1-model_v4	2.904e-29	0.991	0.987	phoA	Alkaline phosphatase	Phosphorus cycling	Organic P mineralisation	Phosphate ester degradation	3.1.3.1	K01077
MFD00962.bin.2.24	MFD00962.bin.2.24_contig_47599_54	AF-P19406-F1-model_v4	1.107e-22	0.944	0.911	phoA	Alkaline phosphatase	Phosphorus cycling	Organic P mineralisation	Phosphate ester degradation	3.1.3.1	K01077
MFD04716.bin.1.396	MFD04716.bin.1.396_contig_41716_175	AF-P19406-F1-model_v4	3.784e-28	0.991	0.866	phoA	Alkaline phosphatase	Phosphorus cycling	Organic P mineralisation	Phosphate ester degradation	3.1.3.1	K01077
MFD09779.bin.1.329	MFD09779.bin.1.329_contig_12979_93	AF-P19406-F1-model_v4	5.804e-34	0.995	0.974	phoA	Alkaline phosphatase	Phosphorus cycling	Organic P mineralisation	Phosphate ester degradation	3.1.3.1	K01077
MFD03804.bin.1.160	MFD03804.bin.1.160_contig_12089_259	AF-P19406-F1-model_v4	4.301e-32	1	0.98	phoA	Alkaline phosphatase	Phosphorus cycling	Organic P mineralisation	Phosphate ester degradation	3.1.3.1	K01077
ED2bin.11	ED2bin.11_k141_2040603_5	AF-P19406-F1-model_v4	3.982e-56	0.985	0.987	phoA	Alkaline phosphatase	Phosphorus cycling	Organic P mineralisation	Phosphate ester degradation	3.1.3.1	K01077
MFD09964.bin.1.275	MFD09964.bin.1.275_contig_17461_446	AF-P19406-F1-model_v4	1.767e-45	0.993	0.952	phoA	Alkaline phosphatase	Phosphorus cycling	Organic P mineralisation	Phosphate ester degradation	3.1.3.1	K01077
MFD04716.bin.1.269	MFD04716.bin.1.269_contig_83780_6	AF-P19406-F1-model_v4	1.479e-35	0.984	0.965	phoA	Alkaline phosphatase	Phosphorus cycling	Organic P mineralisation	Phosphate ester degradation	3.1.3.1	K01077
SRR6266542rbin.10	SRR6266542rbin.10_k141_1440705_11	AF-P19406-F1-model_v4	7.292e-32	0.928	0.941	phoA	Alkaline phosphatase	Phosphorus cycling	Organic P mineralisation	Phosphate ester degradation	3.1.3.1	K01077
SRR7882663rbin.5	SRR7882663rbin.5_k141_48934_2	AF-P19406-F1-model_v4	4.479e-33	0.83	0.876	phoA	Alkaline phosphatase	Phosphorus cycling	Organic P mineralisation	Phosphate ester degradation	3.1.3.1	K01077
MFD03250.bin.1.143	MFD03250.bin.1.143_contig_2482_190	AF-P19406-F1-model_v4	2.35e-33	0.96	0.898	phoA	Alkaline phosphatase	Phosphorus cycling	Organic P mineralisation	Phosphate ester degradation	3.1.3.1	K01077
SRR7687072rbin.2	SRR7687072rbin.2_k141_415810_13	AF-P19406-F1-model_v4	1.459e-26	0.885	0.991	phoA	Alkaline phosphatase	Phosphorus cycling	Organic P mineralisation	Phosphate ester degradation	3.1.3.1	K01077
MFD05684.bin.1.141	MFD05684.bin.1.141_contig_26405_583	AF-P19406-F1-model_v4	1.204e-55	0.938	0.987	phoA	Alkaline phosphatase	Phosphorus cycling	Organic P mineralisation	Phosphate ester degradation	3.1.3.1	K01077
MFD03602.bin.1.72	MFD03602.bin.1.72_contig_1988_42	AF-P19406-F1-model_v4	1.187e-29	0.995	0.993	phoA	Alkaline phosphatase	Phosphorus cycling	Organic P mineralisation	Phosphate ester degradation	3.1.3.1	K01077
MFD03804.bin.1.79	MFD03804.bin.1.79_contig_3984_726	AF-P19406-F1-model_v4	2.497e-33	0.959	0.915	phoA	Alkaline phosphatase	Phosphorus cycling	Organic P mineralisation	Phosphate ester degradation	3.1.3.1	K01077
MFD01872.bin.1.230	MFD01872.bin.1.230_contig_95197_109	AF-P19406-F1-model_v4	9.305e-35	0.962	0.948	phoA	Alkaline phosphatase	Phosphorus cycling	Organic P mineralisation	Phosphate ester degradation	3.1.3.1	K01077
SRR10968246bin.44	SRR10968246bin.44_k141_705643_56	AF-P19406-F1-model_v4	6.126e-26	0.935	0.909	phoA	Alkaline phosphatase	Phosphorus cycling	Organic P mineralisation	Phosphate ester degradation	3.1.3.1	K01077
SRR1586320rbin.11	SRR1586320rbin.11_k141_5810_213	AF-P19406-F1-model_v4	8.356e-32	0.944	0.911	phoA	Alkaline phosphatase	Phosphorus cycling	Organic P mineralisation	Phosphate ester degradation	3.1.3.1	K01077
MFD05705.bin.1.156	MFD05705.bin.1.156_contig_86012_199	AF-P19406-F1-model_v4	1.984e-35	0.994	0.97	phoA	Alkaline phosphatase	Phosphorus cycling	Organic P mineralisation	Phosphate ester degradation	3.1.3.1	K01077
SRR3989339rbin.86	SRR3989339rbin.86_k141_185755_36	AF-P19406-F1-model_v4	4.207e-32	0.99	0.974	phoA	Alkaline phosphatase	Phosphorus cycling	Organic P mineralisation	Phosphate ester degradation	3.1.3.1	K01077
MFD03250.bin.1.109	MFD03250.bin.1.109_contig_6342_359	AF-P19406-F1-model_v4	1.187e-41	0.969	0.946	phoA	Alkaline phosphatase	Phosphorus cycling	Organic P mineralisation	Phosphate ester degradation	3.1.3.1	K01077
SRR6056278rbin.3	SRR6056278rbin.3_k141_357676_2	AF-P19406-F1-model_v4	6.561e-32	0.927	0.959	phoA	Alkaline phosphatase	Phosphorus cycling	Organic P mineralisation	Phosphate ester degradation	3.1.3.1	K01077
MFD03250.bin.1.24	MFD03250.bin.1.24_contig_8939_1505	AF-P19406-F1-model_v4	2.166e-30	0.939	0.913	phoA	Alkaline phosphatase	Phosphorus cycling	Organic P mineralisation	Phosphate ester degradation	3.1.3.1	K01077
SRR8554511rbin.84	SRR8554511rbin.84_k141_517862_19	AF-P19406-F1-model_v4	1.814e-28	0.877	0.911	phoA	Alkaline phosphatase	Phosphorus cycling	Organic P mineralisation	Phosphate ester degradation	3.1.3.1	K01077
SRR6474867rbin.7	SRR6474867rbin.7_k141_2597_7	AF-P19406-F1-model_v4	3.12e-35	0.97	0.959	phoA	Alkaline phosphatase	Phosphorus cycling	Organic P mineralisation	Phosphate ester degradation	3.1.3.1	K01077
SRR5877197rbin.2	SRR5877197rbin.2_k141_60264_158	AF-P19406-F1-model_v4	1.341e-57	0.976	0.985	phoA	Alkaline phosphatase	Phosphorus cycling	Organic P mineralisation	Phosphate ester degradation	3.1.3.1	K01077
MFD09779.bin.1.340	MFD09779.bin.1.340_contig_13058_53	AF-P19406-F1-model_v4	5.847e-28	0.861	0.97	phoA	Alkaline phosphatase	Phosphorus cycling	Organic P mineralisation	Phosphate ester degradation	3.1.3.1	K01077
MFD10113.bin.1.179	MFD10113.bin.1.179_contig_19075_100	AF-P19406-F1-model_v4	3.268e-35	0.985	0.959	phoA	Alkaline phosphatase	Phosphorus cycling	Organic P mineralisation	Phosphate ester degradation	3.1.3.1	K01077
SRR6478609rbin.10	SRR6478609rbin.10_k141_1287134_439	AF-P19406-F1-model_v4	1.909e-37	0.839	0.974	phoA	Alkaline phosphatase	Phosphorus cycling	Organic P mineralisation	Phosphate ester degradation	3.1.3.1	K01077
S258bin.5	S258bin.5_k141_1406733_13	AF-P19406-F1-model_v4	6.895e-33	0.962	0.939	phoA	Alkaline phosphatase	Phosphorus cycling	Organic P mineralisation	Phosphate ester degradation	3.1.3.1	K01077
SRR11674120bin.3	SRR11674120bin.3_k141_1490611_26	AF-P19406-F1-model_v4	1.113e-30	1	0.933	phoA	Alkaline phosphatase	Phosphorus cycling	Organic P mineralisation	Phosphate ester degradation	3.1.3.1	K01077
MFD01721.bin.1.240	MFD01721.bin.1.240_contig_10215_26	AF-P19406-F1-model_v4	1.251e-32	0.981	0.983	phoA	Alkaline phosphatase	Phosphorus cycling	Organic P mineralisation	Phosphate ester degradation	3.1.3.1	K01077
SRR7026570rbin.3	SRR7026570rbin.3_k141_50872_30	AF-P19406-F1-model_v4	3.814e-33	0.992	0.978	phoA	Alkaline phosphatase	Phosphorus cycling	Organic P mineralisation	Phosphate ester degradation	3.1.3.1	K01077
MFD09267.bin.1.277	MFD09267.bin.1.277_contig_31267_1573	AF-P19406-F1-model_v4	1.037e-30	0.981	0.987	phoA	Alkaline phosphatase	Phosphorus cycling	Organic P mineralisation	Phosphate ester degradation	3.1.3.1	K01077
SRR11613032bin.84	SRR11613032bin.84_k141_2278104_41	AF-P19406-F1-model_v4	6.607e-25	0.934	0.905	phoA	Alkaline phosphatase	Phosphorus cycling	Organic P mineralisation	Phosphate ester degradation	3.1.3.1	K01077
MFD09964.bin.3.367	MFD09964.bin.3.367_contig_2319_614	AF-P19406-F1-model_v4	1.274e-32	0.998	0.965	phoA	Alkaline phosphatase	Phosphorus cycling	Organic P mineralisation	Phosphate ester degradation	3.1.3.1	K01077
MFD05942.bin.1.84	MFD05942.bin.1.84_contig_4527_3661	AF-P19406-F1-model_v4	2.385e-35	0.925	0.909	phoA	Alkaline phosphatase	Phosphorus cycling	Organic P mineralisation	Phosphate ester degradation	3.1.3.1	K01077
MFD04716.bin.1.353	MFD04716.bin.1.353_contig_11764_517	AF-P19406-F1-model_v4	9.355e-27	0.994	0.976	phoA	Alkaline phosphatase	Phosphorus cycling	Organic P mineralisation	Phosphate ester degradation	3.1.3.1	K01077
SRR5690606rbin.9	SRR5690606rbin.9_k141_5809388_15	AF-P19406-F1-model_v4	8.651e-44	0.911	0.911	phoA	Alkaline phosphatase	Phosphorus cycling	Organic P mineralisation	Phosphate ester degradation	3.1.3.1	K01077
SRR5690606rbin.206	SRR5690606rbin.206_k141_3937533_17	AF-P19406-F1-model_v4	7.462e-35	0.989	0.974	phoA	Alkaline phosphatase	Phosphorus cycling	Organic P mineralisation	Phosphate ester degradation	3.1.3.1	K01077
SRR8881009rbin.38	SRR8881009rbin.38_k141_574461_164	AF-P19406-F1-model_v4	1.567e-25	0.817	0.959	phoA	Alkaline phosphatase	Phosphorus cycling	Organic P mineralisation	Phosphate ester degradation	3.1.3.1	K01077
MFD04716.bin.1.4	MFD04716.bin.1.4_contig_6143_209	AF-P19406-F1-model_v4	2.973e-27	0.889	0.993	phoA	Alkaline phosphatase	Phosphorus cycling	Organic P mineralisation	Phosphate ester degradation	3.1.3.1	K01077
MFD04716.bin.1.302	MFD04716.bin.1.302_contig_59110_15	AF-P19406-F1-model_v4	3.807e-28	0.989	0.961	phoA	Alkaline phosphatase	Phosphorus cycling	Organic P mineralisation	Phosphate ester degradation	3.1.3.1	K01077
SRR5210208rbin.19	SRR5210208rbin.19_k141_156483_3	AF-P19406-F1-model_v4	1.68e-32	0.989	0.98	phoA	Alkaline phosphatase	Phosphorus cycling	Organic P mineralisation	Phosphate ester degradation	3.1.3.1	K01077
S288bin.13	S288bin.13_k141_1391540_22	AF-P19406-F1-model_v4	1.028e-32	0.998	0.974	phoA	Alkaline phosphatase	Phosphorus cycling	Organic P mineralisation	Phosphate ester degradation	3.1.3.1	K01077
MFD02979.bin.2.87	MFD02979.bin.2.87_contig_123742_61	AF-P19406-F1-model_v4	7.101e-27	0.885	0.915	phoA	Alkaline phosphatase	Phosphorus cycling	Organic P mineralisation	Phosphate ester degradation	3.1.3.1	K01077
MFD09964.bin.2.144	MFD09964.bin.2.144_contig_40007_47	AF-P19406-F1-model_v4	4.112e-27	0.96	0.998	phoA	Alkaline phosphatase	Phosphorus cycling	Organic P mineralisation	Phosphate ester degradation	3.1.3.1	K01077
SRR5855436rbin.9	SRR5855436rbin.9_k141_413788_242	AF-P19406-F1-model_v4	1.265e-38	0.818	0.918	phoA	Alkaline phosphatase	Phosphorus cycling	Organic P mineralisation	Phosphate ester degradation	3.1.3.1	K01077
SRR5210466rbin.7	SRR5210466rbin.7_k141_405052_15	AF-P19406-F1-model_v4	9.643e-32	0.998	0.967	phoA	Alkaline phosphatase	Phosphorus cycling	Organic P mineralisation	Phosphate ester degradation	3.1.3.1	K01077
MFD04716.bin.1.53	MFD04716.bin.1.53_contig_6558_289	AF-P19406-F1-model_v4	2.305e-31	0.933	0.918	phoA	Alkaline phosphatase	Phosphorus cycling	Organic P mineralisation	Phosphate ester degradation	3.1.3.1	K01077
SRR5209029rbin.21	SRR5209029rbin.21_k141_2446_14	AF-P19406-F1-model_v4	2.519e-30	0.952	0.965	phoA	Alkaline phosphatase	Phosphorus cycling	Organic P mineralisation	Phosphate ester degradation	3.1.3.1	K01077
SRR7976238rbin.3	SRR7976238rbin.3_k141_234137_86	AF-P19406-F1-model_v4	4.234e-56	0.987	0.991	phoA	Alkaline phosphatase	Phosphorus cycling	Organic P mineralisation	Phosphate ester degradation	3.1.3.1	K01077
MFD02581.bin.1.193	MFD02581.bin.1.193_contig_6473_893	AF-P19406-F1-model_v4	1.66e-25	0.942	0.902	phoA	Alkaline phosphatase	Phosphorus cycling	Organic P mineralisation	Phosphate ester degradation	3.1.3.1	K01077
MFD02923.bin.1.132	MFD02923.bin.1.132_contig_11297_316	AF-P19406-F1-model_v4	5.021e-28	0.864	0.974	phoA	Alkaline phosphatase	Phosphorus cycling	Organic P mineralisation	Phosphate ester degradation	3.1.3.1	K01077
SRR5579885rbin.52	SRR5579885rbin.52_k141_292127_49	AF-P19406-F1-model_v4	8.301e-26	0.934	0.905	phoA	Alkaline phosphatase	Phosphorus cycling	Organic P mineralisation	Phosphate ester degradation	3.1.3.1	K01077
SRR5699024rbin.26	SRR5699024rbin.26_k141_979493_5	AF-P19406-F1-model_v4	1.992e-44	0.931	0.915	phoA	Alkaline phosphatase	Phosphorus cycling	Organic P mineralisation	Phosphate ester degradation	3.1.3.1	K01077
MFD05442.bin.1.350	MFD05442.bin.1.350_contig_49268_50	AF-P19406-F1-model_v4	5.702e-33	0.984	0.972	phoA	Alkaline phosphatase	Phosphorus cycling	Organic P mineralisation	Phosphate ester degradation	3.1.3.1	K01077
SRR8556377rbin.32	SRR8556377rbin.32_k141_2758152_3	AF-P19406-F1-model_v4	1.391e-31	0.994	0.948	phoA	Alkaline phosphatase	Phosphorus cycling	Organic P mineralisation	Phosphate ester degradation	3.1.3.1	K01077
MFD03250.bin.1.86	MFD03250.bin.1.86_contig_10544_1160	AF-P19406-F1-model_v4	2.25e-32	0.989	0.97	phoA	Alkaline phosphatase	Phosphorus cycling	Organic P mineralisation	Phosphate ester degradation	3.1.3.1	K01077
MFD00822.bin.1.61	MFD00822.bin.1.61_contig_54134_364	AF-P19406-F1-model_v4	1.69e-24	0.937	0.898	phoA	Alkaline phosphatase	Phosphorus cycling	Organic P mineralisation	Phosphate ester degradation	3.1.3.1	K01077
SRR5210208rbin.19	SRR5210208rbin.19_k141_221889_5	AF-P19406-F1-model_v4	1.456e-31	0.976	0.974	phoA	Alkaline phosphatase	Phosphorus cycling	Organic P mineralisation	Phosphate ester degradation	3.1.3.1	K01077
SRR5437773rbin.5	SRR5437773rbin.5_k141_2552986_6	AF-P19406-F1-model_v4	5.146e-36	0.93	0.926	phoA	Alkaline phosphatase	Phosphorus cycling	Organic P mineralisation	Phosphate ester degradation	3.1.3.1	K01077
MFD01275.bin.1.188	MFD01275.bin.1.188_contig_6225_450	AF-P19406-F1-model_v4	3.307e-25	0.987	0.933	phoA	Alkaline phosphatase	Phosphorus cycling	Organic P mineralisation	Phosphate ester degradation	3.1.3.1	K01077
MFD05684.bin.1.85	MFD05684.bin.1.85_contig_12982_421	AF-P19406-F1-model_v4	1.505e-24	0.952	0.92	phoA	Alkaline phosphatase	Phosphorus cycling	Organic P mineralisation	Phosphate ester degradation	3.1.3.1	K01077
MFD03551.bin.1.155	MFD03551.bin.1.155_contig_20959_461	AF-P19406-F1-model_v4	2.218e-26	0.91	0.97	phoA	Alkaline phosphatase	Phosphorus cycling	Organic P mineralisation	Phosphate ester degradation	3.1.3.1	K01077
MFD00822.bin.2.98	MFD00822.bin.2.98_contig_44533_520	AF-P19406-F1-model_v4	6.935e-27	0.862	0.898	phoA	Alkaline phosphatase	Phosphorus cycling	Organic P mineralisation	Phosphate ester degradation	3.1.3.1	K01077
MFD03804.bin.1.68	MFD03804.bin.1.68_contig_16634_7	AF-P19406-F1-model_v4	1.388e-30	0.867	0.985	phoA	Alkaline phosphatase	Phosphorus cycling	Organic P mineralisation	Phosphate ester degradation	3.1.3.1	K01077
MFD00962.bin.1.43	MFD00962.bin.1.43_contig_222223_77	AF-P19406-F1-model_v4	7.791e-26	0.928	0.898	phoA	Alkaline phosphatase	Phosphorus cycling	Organic P mineralisation	Phosphate ester degradation	3.1.3.1	K01077
MFD03250.bin.1.141	MFD03250.bin.1.141_contig_15543_320	AF-P19406-F1-model_v4	1.975e-32	0.987	1	phoA	Alkaline phosphatase	Phosphorus cycling	Organic P mineralisation	Phosphate ester degradation	3.1.3.1	K01077
SRR3985420rbin.19	SRR3985420rbin.19_k141_36264_2	AF-P19406-F1-model_v4	7.35e-34	0.986	0.937	phoA	Alkaline phosphatase	Phosphorus cycling	Organic P mineralisation	Phosphate ester degradation	3.1.3.1	K01077
MFD03551.bin.1.5	MFD03551.bin.1.5_contig_31034_286	AF-P19406-F1-model_v4	5.067e-33	0.932	0.926	phoA	Alkaline phosphatase	Phosphorus cycling	Organic P mineralisation	Phosphate ester degradation	3.1.3.1	K01077
MFD02809.bin.1.75	MFD02809.bin.1.75_contig_74268_230	AF-P19406-F1-model_v4	8.824e-34	0.995	0.952	phoA	Alkaline phosphatase	Phosphorus cycling	Organic P mineralisation	Phosphate ester degradation	3.1.3.1	K01077
SRR12608593bin.1	SRR12608593bin.1_k141_156106_6	AF-P19406-F1-model_v4	2.47e-27	0.913	0.896	phoA	Alkaline phosphatase	Phosphorus cycling	Organic P mineralisation	Phosphate ester degradation	3.1.3.1	K01077
SRR13207170bin.7	SRR13207170bin.7_k141_17074_128	AF-P19406-F1-model_v4	3.169e-15	0.987	0.948	phoA	Alkaline phosphatase	Phosphorus cycling	Organic P mineralisation	Phosphate ester degradation	3.1.3.1	K01077
MFD09603.bin.1.367	MFD09603.bin.1.367_contig_703_1627	AF-P19406-F1-model_v4	7.828e-26	0.977	0.952	phoA	Alkaline phosphatase	Phosphorus cycling	Organic P mineralisation	Phosphate ester degradation	3.1.3.1	K01077
SRR10489828bin.14	SRR10489828bin.14_k141_27348_13	AF-P19406-F1-model_v4	4.284e-27	0.934	0.905	phoA	Alkaline phosphatase	Phosphorus cycling	Organic P mineralisation	Phosphate ester degradation	3.1.3.1	K01077
MFD03250.bin.1.115	MFD03250.bin.1.115_contig_2441_274	AF-P19406-F1-model_v4	6.918e-27	0.971	0.965	phoA	Alkaline phosphatase	Phosphorus cycling	Organic P mineralisation	Phosphate ester degradation	3.1.3.1	K01077
SRR5690625rbin.8	SRR5690625rbin.8_k141_675708_2	AF-P19406-F1-model_v4	4.896e-40	0.804	0.963	phoA	Alkaline phosphatase	Phosphorus cycling	Organic P mineralisation	Phosphate ester degradation	3.1.3.1	K01077
SRR8554503rbin.39	SRR8554503rbin.39_k141_482259_10	AF-P19406-F1-model_v4	3.807e-33	0.948	0.957	phoA	Alkaline phosphatase	Phosphorus cycling	Organic P mineralisation	Phosphate ester degradation	3.1.3.1	K01077
MFD04408.bin.1.1	MFD04408.bin.1.1_contig_33211_1707	AF-P19406-F1-model_v4	8.245e-35	0.938	0.905	phoA	Alkaline phosphatase	Phosphorus cycling	Organic P mineralisation	Phosphate ester degradation	3.1.3.1	K01077
MFD05684.bin.1.164	MFD05684.bin.1.164_contig_766_307	AF-P19406-F1-model_v4	1.128e-34	0.992	0.961	phoA	Alkaline phosphatase	Phosphorus cycling	Organic P mineralisation	Phosphate ester degradation	3.1.3.1	K01077
MFD03250.bin.1.114	MFD03250.bin.1.114_contig_1610_1674	AF-P19406-F1-model_v4	2.643e-26	0.987	0.98	phoA	Alkaline phosphatase	Phosphorus cycling	Organic P mineralisation	Phosphate ester degradation	3.1.3.1	K01077
Z5W_BDMbin.14	Z5W_BDMbin.14_k141_610437_2	AF-P19406-F1-model_v4	1.863e-30	0.994	0.963	phoA	Alkaline phosphatase	Phosphorus cycling	Organic P mineralisation	Phosphate ester degradation	3.1.3.1	K01077
MFD05513.bin.1.55	MFD05513.bin.1.55_contig_60550_133	AF-P19406-F1-model_v4	1.32e-25	0.997	0.928	phoA	Alkaline phosphatase	Phosphorus cycling	Organic P mineralisation	Phosphate ester degradation	3.1.3.1	K01077
MFD09964.bin.3.367	MFD09964.bin.3.367_contig_2319_507	AF-P19406-F1-model_v4	5.115e-32	0.971	0.939	phoA	Alkaline phosphatase	Phosphorus cycling	Organic P mineralisation	Phosphate ester degradation	3.1.3.1	K01077
SRR7100769rbin.16	SRR7100769rbin.16_k141_2133339_120	AF-P19406-F1-model_v4	3.807e-26	0.919	0.905	phoA	Alkaline phosphatase	Phosphorus cycling	Organic P mineralisation	Phosphate ester degradation	3.1.3.1	K01077
MFD02979.bin.1.204	MFD02979.bin.1.204_contig_28720_85	AF-P19406-F1-model_v4	9.044e-23	0.95	0.924	phoA	Alkaline phosphatase	Phosphorus cycling	Organic P mineralisation	Phosphate ester degradation	3.1.3.1	K01077
MFD09964.bin.1.27	MFD09964.bin.1.27_contig_13628_319	AF-P19406-F1-model_v4	1.039e-30	0.883	0.987	phoA	Alkaline phosphatase	Phosphorus cycling	Organic P mineralisation	Phosphate ester degradation	3.1.3.1	K01077
MFD00905.bin.1.61	MFD00905.bin.1.61_contig_16531_725	AF-P19406-F1-model_v4	1.211e-31	0.941	0.924	phoA	Alkaline phosphatase	Phosphorus cycling	Organic P mineralisation	Phosphate ester degradation	3.1.3.1	K01077
MFD09779.bin.1.97	MFD09779.bin.1.97_contig_39957_84	AF-P19406-F1-model_v4	6.918e-28	0.953	0.939	phoA	Alkaline phosphatase	Phosphorus cycling	Organic P mineralisation	Phosphate ester degradation	3.1.3.1	K01077
MFD02840.bin.1.240	MFD02840.bin.1.240_contig_20579_86	AF-P19406-F1-model_v4	1.866e-32	0.971	0.92	phoA	Alkaline phosphatase	Phosphorus cycling	Organic P mineralisation	Phosphate ester degradation	3.1.3.1	K01077
D5rbin.1	D5rbin.1_k141_300215_2	AF-P19406-F1-model_v4	5.894e-24	0.942	0.902	phoA	Alkaline phosphatase	Phosphorus cycling	Organic P mineralisation	Phosphate ester degradation	3.1.3.1	K01077
MFD02979.bin.2.87	MFD02979.bin.2.87_contig_123742_60	AF-P19406-F1-model_v4	9.869e-20	0.902	0.874	phoA	Alkaline phosphatase	Phosphorus cycling	Organic P mineralisation	Phosphate ester degradation	3.1.3.1	K01077
MFD05684.bin.3.35	MFD05684.bin.3.35_contig_36262_141	AF-P19406-F1-model_v4	8.577e-55	0.938	0.987	phoA	Alkaline phosphatase	Phosphorus cycling	Organic P mineralisation	Phosphate ester degradation	3.1.3.1	K01077
MFD05747.bin.1.131	MFD05747.bin.1.131_contig_1415_2513	AF-P19406-F1-model_v4	2.251e-35	0.981	0.978	phoA	Alkaline phosphatase	Phosphorus cycling	Organic P mineralisation	Phosphate ester degradation	3.1.3.1	K01077
MFD02416.bin.1.44	MFD02416.bin.1.44_contig_9161_273	AF-P19406-F1-model_v4	1.989e-36	0.995	0.965	phoA	Alkaline phosphatase	Phosphorus cycling	Organic P mineralisation	Phosphate ester degradation	3.1.3.1	K01077
MFD04716.bin.2.290	MFD04716.bin.2.290_contig_21511_256	AF-P19406-F1-model_v4	2.534e-33	0.981	0.959	phoA	Alkaline phosphatase	Phosphorus cycling	Organic P mineralisation	Phosphate ester degradation	3.1.3.1	K01077
SRR9032509rbin.9	SRR9032509rbin.9_k141_4844118_15	AF-P19406-F1-model_v4	1.056e-37	0.802	0.952	phoA	Alkaline phosphatase	Phosphorus cycling	Organic P mineralisation	Phosphate ester degradation	3.1.3.1	K01077
SRR5690606rbin.206	SRR5690606rbin.206_k141_4263466_4	AF-P19406-F1-model_v4	8.991e-34	0.989	0.974	phoA	Alkaline phosphatase	Phosphorus cycling	Organic P mineralisation	Phosphate ester degradation	3.1.3.1	K01077
MFD02809.bin.1.264	MFD02809.bin.1.264_contig_84376_175	AF-P19406-F1-model_v4	3.72e-30	0.993	0.954	phoA	Alkaline phosphatase	Phosphorus cycling	Organic P mineralisation	Phosphate ester degradation	3.1.3.1	K01077
MFD01721.bin.1.338	MFD01721.bin.1.338_contig_36135_94	AF-P19406-F1-model_v4	3.38e-37	0.992	0.983	phoA	Alkaline phosphatase	Phosphorus cycling	Organic P mineralisation	Phosphate ester degradation	3.1.3.1	K01077
MFD04716.bin.2.270	MFD04716.bin.2.270_contig_18397_25	AF-P19406-F1-model_v4	1.565e-33	0.937	0.928	phoA	Alkaline phosphatase	Phosphorus cycling	Organic P mineralisation	Phosphate ester degradation	3.1.3.1	K01077
MFD09964.bin.1.357	MFD09964.bin.1.357_contig_9099_409	AF-P19406-F1-model_v4	6.232e-29	0.998	0.944	phoA	Alkaline phosphatase	Phosphorus cycling	Organic P mineralisation	Phosphate ester degradation	3.1.3.1	K01077
MFD05567.bin.1.264	MFD05567.bin.1.264_contig_6581_43	AF-P19406-F1-model_v4	1.708e-22	0.96	0.928	phoA	Alkaline phosphatase	Phosphorus cycling	Organic P mineralisation	Phosphate ester degradation	3.1.3.1	K01077
MFD01721.bin.1.284	MFD01721.bin.1.284_contig_18436_108	AF-P19406-F1-model_v4	9.091e-35	0.899	0.946	phoA	Alkaline phosphatase	Phosphorus cycling	Organic P mineralisation	Phosphate ester degradation	3.1.3.1	K01077
MFD03804.bin.1.34	MFD03804.bin.1.34_contig_15583_1165	AF-P19406-F1-model_v4	2.831e-31	0.943	0.92	phoA	Alkaline phosphatase	Phosphorus cycling	Organic P mineralisation	Phosphate ester degradation	3.1.3.1	K01077
SRR7882663rbin.14	SRR7882663rbin.14_k141_73699_14	AF-P19406-F1-model_v4	1.203e-73	0.998	0.993	phoA	Alkaline phosphatase	Phosphorus cycling	Organic P mineralisation	Phosphate ester degradation	3.1.3.1	K01077
MFD04716.bin.1.251	MFD04716.bin.1.251_contig_33961_34	AF-P19406-F1-model_v4	1.99e-32	0.981	0.97	phoA	Alkaline phosphatase	Phosphorus cycling	Organic P mineralisation	Phosphate ester degradation	3.1.3.1	K01077
MFD00962.bin.2.139	MFD00962.bin.2.139_contig_3589_199	AF-P19406-F1-model_v4	1.952e-26	0.927	0.898	phoA	Alkaline phosphatase	Phosphorus cycling	Organic P mineralisation	Phosphate ester degradation	3.1.3.1	K01077
SRR6202162rbin.3	SRR6202162rbin.3_k141_337889_10	AF-P19406-F1-model_v4	1.032e-25	0.905	0.898	phoA	Alkaline phosphatase	Phosphorus cycling	Organic P mineralisation	Phosphate ester degradation	3.1.3.1	K01077
SRR5855438rbin.8	SRR5855438rbin.8_k141_94144_37	AF-P19406-F1-model_v4	1.943e-40	0.845	0.974	phoA	Alkaline phosphatase	Phosphorus cycling	Organic P mineralisation	Phosphate ester degradation	3.1.3.1	K01077
MFD04212.bin.1.152	MFD04212.bin.1.152_contig_5554_25	AF-P19406-F1-model_v4	1.187e-31	0.998	0.993	phoA	Alkaline phosphatase	Phosphorus cycling	Organic P mineralisation	Phosphate ester degradation	3.1.3.1	K01077
SRR5678808rbin.28	SRR5678808rbin.28_k141_746798_61	AF-P19406-F1-model_v4	9.939e-32	0.99	0.972	phoA	Alkaline phosphatase	Phosphorus cycling	Organic P mineralisation	Phosphate ester degradation	3.1.3.1	K01077
MFD01721.bin.1.80	MFD01721.bin.1.80_contig_9415_253	AF-P19406-F1-model_v4	4.172e-34	0.923	0.98	phoA	Alkaline phosphatase	Phosphorus cycling	Organic P mineralisation	Phosphate ester degradation	3.1.3.1	K01077
SRR8879134rbin.25	SRR8879134rbin.25_k141_4311400_5	AF-P19406-F1-model_v4	1.972e-26	0.879	0.976	phoA	Alkaline phosphatase	Phosphorus cycling	Organic P mineralisation	Phosphate ester degradation	3.1.3.1	K01077
SRR7004345rbin.5	SRR7004345rbin.5_k141_293307_5	AF-P19406-F1-model_v4	4.665e-37	0.969	0.98	phoA	Alkaline phosphatase	Phosphorus cycling	Organic P mineralisation	Phosphate ester degradation	3.1.3.1	K01077
SRR7882663rbin.14	SRR7882663rbin.14_k141_16705_5	AF-P19406-F1-model_v4	1.226e-55	0.981	0.98	phoA	Alkaline phosphatase	Phosphorus cycling	Organic P mineralisation	Phosphate ester degradation	3.1.3.1	K01077
SRR6474979rbin.4	SRR6474979rbin.4_k141_8007_189	AF-P19406-F1-model_v4	1.003e-32	0.989	0.946	phoA	Alkaline phosphatase	Phosphorus cycling	Organic P mineralisation	Phosphate ester degradation	3.1.3.1	K01077
S62rbin.3	S62rbin.3_k141_1667461_21	AF-P19406-F1-model_v4	9.612e-31	0.987	0.987	phoA	Alkaline phosphatase	Phosphorus cycling	Organic P mineralisation	Phosphate ester degradation	3.1.3.1	K01077
SRR8931236rbin.5	SRR8931236rbin.5_k141_26449_4	AF-P19406-F1-model_v4	6.889e-35	0.972	0.957	phoA	Alkaline phosphatase	Phosphorus cycling	Organic P mineralisation	Phosphate ester degradation	3.1.3.1	K01077
MFD03551.bin.1.5	MFD03551.bin.1.5_contig_5171_460	AF-P19406-F1-model_v4	9.981e-27	0.914	0.959	phoA	Alkaline phosphatase	Phosphorus cycling	Organic P mineralisation	Phosphate ester degradation	3.1.3.1	K01077
SRR5581483rbin.163	SRR5581483rbin.163_k141_2315648_60	AF-P19406-F1-model_v4	4.307e-26	0.896	0.898	phoA	Alkaline phosphatase	Phosphorus cycling	Organic P mineralisation	Phosphate ester degradation	3.1.3.1	K01077
MFD09212.bin.1.3	MFD09212.bin.1.3_contig_43358_980	AF-P35482-F1-model_v4	3.017e-19	0.932	0.935	phoA	Alkaline phosphatase	Phosphorus cycling	Organic P mineralisation	Phosphate ester degradation	3.1.3.1	K01077
MFD01716.bin.1.21	MFD01716.bin.1.21_contig_61126_177	AF-P35482-F1-model_v4	1.03e-20	0.973	0.929	phoA	Alkaline phosphatase	Phosphorus cycling	Organic P mineralisation	Phosphate ester degradation	3.1.3.1	K01077
SRR12170512bin.4	SRR12170512bin.4_k141_902189_516	AF-P35482-F1-model_v4	1.323e-18	0.946	0.967	phoA	Alkaline phosphatase	Phosphorus cycling	Organic P mineralisation	Phosphate ester degradation	3.1.3.1	K01077
MFD00964.bin.2.215	MFD00964.bin.2.215_contig_13344_3	AF-P35482-F1-model_v4	5.116e-12	0.93	0.902	phoA	Alkaline phosphatase	Phosphorus cycling	Organic P mineralisation	Phosphate ester degradation	3.1.3.1	K01077
MFD02581.bin.1.61	MFD02581.bin.1.61_contig_19617_2366	AF-P35482-F1-model_v4	3.37e-19	0.936	0.918	phoA	Alkaline phosphatase	Phosphorus cycling	Organic P mineralisation	Phosphate ester degradation	3.1.3.1	K01077
MFD04492.bin.1.102	MFD04492.bin.1.102_contig_47755_13	AF-P35482-F1-model_v4	1.405e-19	0.953	0.986	phoA	Alkaline phosphatase	Phosphorus cycling	Organic P mineralisation	Phosphate ester degradation	3.1.3.1	K01077
MFD04935.bin.1.50	MFD04935.bin.1.50_contig_540_5726	AF-P35482-F1-model_v4	9.29e-20	0.911	0.954	phoA	Alkaline phosphatase	Phosphorus cycling	Organic P mineralisation	Phosphate ester degradation	3.1.3.1	K01077
MFD10113.bin.c.3	MFD10113.bin.c.3_contig_2603_1753	AF-P35482-F1-model_v4	4.203e-20	0.962	1	phoA	Alkaline phosphatase	Phosphorus cycling	Organic P mineralisation	Phosphate ester degradation	3.1.3.1	K01077
MFD05580.bin.1.96	MFD05580.bin.1.96_contig_16871_54	AF-P35482-F1-model_v4	4.819e-20	0.939	0.927	phoA	Alkaline phosphatase	Phosphorus cycling	Organic P mineralisation	Phosphate ester degradation	3.1.3.1	K01077
SRR11742962bin.82	SRR11742962bin.82_k141_1982529_25	AF-P35482-F1-model_v4	5.071e-16	0.982	0.935	phoA	Alkaline phosphatase	Phosphorus cycling	Organic P mineralisation	Phosphate ester degradation	3.1.3.1	K01077
SRR2059973rbin.24	SRR2059973rbin.24_k141_105094_24	AF-P35482-F1-model_v4	1.115e-16	0.978	0.902	phoA	Alkaline phosphatase	Phosphorus cycling	Organic P mineralisation	Phosphate ester degradation	3.1.3.1	K01077
MFD06298.bin.3.255	MFD06298.bin.3.255_contig_31453_39	AF-P35482-F1-model_v4	8.228e-18	0.924	0.918	phoA	Alkaline phosphatase	Phosphorus cycling	Organic P mineralisation	Phosphate ester degradation	3.1.3.1	K01077
SRR5271157rbin.29	SRR5271157rbin.29_k141_607021_47	AF-P35482-F1-model_v4	3.341e-21	0.886	0.986	phoA	Alkaline phosphatase	Phosphorus cycling	Organic P mineralisation	Phosphate ester degradation	3.1.3.1	K01077
MFD01916.bin.1.142	MFD01916.bin.1.142_contig_21412_45	AF-P35482-F1-model_v4	1.678e-15	0.961	0.935	phoA	Alkaline phosphatase	Phosphorus cycling	Organic P mineralisation	Phosphate ester degradation	3.1.3.1	K01077
S127bin.7	S127bin.7_k141_1172701_17	AF-P35482-F1-model_v4	2.256e-12	0.842	0.886	phoA	Alkaline phosphatase	Phosphorus cycling	Organic P mineralisation	Phosphate ester degradation	3.1.3.1	K01077
MFD01689.bin.2.27	MFD01689.bin.2.27_contig_30557_73	AF-P35482-F1-model_v4	7.001e-22	0.976	0.932	phoA	Alkaline phosphatase	Phosphorus cycling	Organic P mineralisation	Phosphate ester degradation	3.1.3.1	K01077
SRR6788486rbin.10	SRR6788486rbin.10_k141_231446_179	AF-P35482-F1-model_v4	9.41e-19	0.94	0.897	phoA	Alkaline phosphatase	Phosphorus cycling	Organic P mineralisation	Phosphate ester degradation	3.1.3.1	K01077
MFD10071.bin.2.26	MFD10071.bin.2.26_contig_34502_64	AF-P35482-F1-model_v4	4.895e-18	0.975	0.929	phoA	Alkaline phosphatase	Phosphorus cycling	Organic P mineralisation	Phosphate ester degradation	3.1.3.1	K01077
MFD04434.bin.1.61	MFD04434.bin.1.61_contig_2106_405	AF-P35482-F1-model_v4	6.773e-21	0.935	0.935	phoA	Alkaline phosphatase	Phosphorus cycling	Organic P mineralisation	Phosphate ester degradation	3.1.3.1	K01077
MFD06229.bin.1.101	MFD06229.bin.1.101_contig_2892_260	AF-P35482-F1-model_v4	1.804e-19	0.899	0.916	phoA	Alkaline phosphatase	Phosphorus cycling	Organic P mineralisation	Phosphate ester degradation	3.1.3.1	K01077
MFD09964.bin.1.209	MFD09964.bin.1.209_contig_12538_15	AF-P35482-F1-model_v4	4.316e-15	0.888	0.935	phoA	Alkaline phosphatase	Phosphorus cycling	Organic P mineralisation	Phosphate ester degradation	3.1.3.1	K01077
MFD04716.bin.1.308	MFD04716.bin.1.308_contig_14904_263	AF-P35482-F1-model_v4	5.004e-16	0.924	0.97	phoA	Alkaline phosphatase	Phosphorus cycling	Organic P mineralisation	Phosphate ester degradation	3.1.3.1	K01077
MFD05502.bin.1.240	MFD05502.bin.1.240_contig_10116_304	AF-P35482-F1-model_v4	2.821e-20	0.972	0.929	phoA	Alkaline phosphatase	Phosphorus cycling	Organic P mineralisation	Phosphate ester degradation	3.1.3.1	K01077
MFD04434.bin.1.60	MFD04434.bin.1.60_contig_6026_1992	AF-P35482-F1-model_v4	1.985e-14	0.949	0.899	phoA	Alkaline phosphatase	Phosphorus cycling	Organic P mineralisation	Phosphate ester degradation	3.1.3.1	K01077
MFD04463.bin.1.41	MFD04463.bin.1.41_contig_5934_2062	AF-P35482-F1-model_v4	8.237e-21	0.962	1	phoA	Alkaline phosphatase	Phosphorus cycling	Organic P mineralisation	Phosphate ester degradation	3.1.3.1	K01077
SRR8554501rbin.110	SRR8554501rbin.110_k141_152498_59	AF-P35482-F1-model_v4	3.168e-19	0.931	0.929	phoA	Alkaline phosphatase	Phosphorus cycling	Organic P mineralisation	Phosphate ester degradation	3.1.3.1	K01077
MFD01689.bin.1.51	MFD01689.bin.1.51_contig_10754_1156	AF-P35482-F1-model_v4	2.267e-22	0.953	0.918	phoA	Alkaline phosphatase	Phosphorus cycling	Organic P mineralisation	Phosphate ester degradation	3.1.3.1	K01077
D2rbin.14	D2rbin.14_k141_983206_24	AF-P35482-F1-model_v4	2.027e-19	0.958	0.978	phoA	Alkaline phosphatase	Phosphorus cycling	Organic P mineralisation	Phosphate ester degradation	3.1.3.1	K01077
MFD02248.bin.2.132	MFD02248.bin.2.132_contig_16257_468	AF-P35482-F1-model_v4	4.444e-20	0.967	0.929	phoA	Alkaline phosphatase	Phosphorus cycling	Organic P mineralisation	Phosphate ester degradation	3.1.3.1	K01077
MFD05942.bin.1.20	MFD05942.bin.1.20_contig_19889_262	AF-P35482-F1-model_v4	1.531e-17	0.912	0.905	phoA	Alkaline phosphatase	Phosphorus cycling	Organic P mineralisation	Phosphate ester degradation	3.1.3.1	K01077
SRR11615276bin.7	SRR11615276bin.7_k141_1130849_30	AF-P35482-F1-model_v4	1.504e-20	0.942	0.927	phoA	Alkaline phosphatase	Phosphorus cycling	Organic P mineralisation	Phosphate ester degradation	3.1.3.1	K01077
MFD04212.bin.1.152	MFD04212.bin.1.152_contig_14778_5	AF-P35482-F1-model_v4	6.629e-20	0.967	0.935	phoA	Alkaline phosphatase	Phosphorus cycling	Organic P mineralisation	Phosphate ester degradation	3.1.3.1	K01077
MFD01275.bin.1.74	MFD01275.bin.1.74_contig_5196_4092	AF-P35482-F1-model_v4	7.989e-15	0.833	0.935	phoA	Alkaline phosphatase	Phosphorus cycling	Organic P mineralisation	Phosphate ester degradation	3.1.3.1	K01077
SRR5209942rbin.24	SRR5209942rbin.24_k141_347160_18	AF-P35482-F1-model_v4	5.244e-19	0.884	0.962	phoA	Alkaline phosphatase	Phosphorus cycling	Organic P mineralisation	Phosphate ester degradation	3.1.3.1	K01077
MFD02840.bin.2.274	MFD02840.bin.2.274_contig_150132_32	AF-P35482-F1-model_v4	3.392e-19	0.917	0.929	phoA	Alkaline phosphatase	Phosphorus cycling	Organic P mineralisation	Phosphate ester degradation	3.1.3.1	K01077
MFD09368.bin.c.6	MFD09368.bin.c.6_contig_3814_1141	AF-P35482-F1-model_v4	1.338e-19	0.925	0.929	phoA	Alkaline phosphatase	Phosphorus cycling	Organic P mineralisation	Phosphate ester degradation	3.1.3.1	K01077
ERR4661001rbin.1	ERR4661001rbin.1_k141_352861_4	AF-P35482-F1-model_v4	1.432e-18	0.94	0.929	phoA	Alkaline phosphatase	Phosphorus cycling	Organic P mineralisation	Phosphate ester degradation	3.1.3.1	K01077
SRR3985526rbin.13	SRR3985526rbin.13_k141_391227_23	AF-P35482-F1-model_v4	1.354e-19	0.892	0.932	phoA	Alkaline phosphatase	Phosphorus cycling	Organic P mineralisation	Phosphate ester degradation	3.1.3.1	K01077
MFD02248.bin.1.176	MFD02248.bin.1.176_contig_40094_191	AF-P35482-F1-model_v4	1.162e-20	0.936	0.908	phoA	Alkaline phosphatase	Phosphorus cycling	Organic P mineralisation	Phosphate ester degradation	3.1.3.1	K01077
MFD06714.bin.1.120	MFD06714.bin.1.120_contig_47392_537	AF-P35482-F1-model_v4	1.003e-20	0.973	0.929	phoA	Alkaline phosphatase	Phosphorus cycling	Organic P mineralisation	Phosphate ester degradation	3.1.3.1	K01077
MFD02979.bin.1.79	MFD02979.bin.1.79_contig_24295_1540	AF-P35482-F1-model_v4	2.701e-15	0.974	0.935	phoA	Alkaline phosphatase	Phosphorus cycling	Organic P mineralisation	Phosphate ester degradation	3.1.3.1	K01077
MFD00125.bin.c.1	MFD00125.bin.c.1_contig_8275_1483	AF-P35482-F1-model_v4	7.044e-14	0.978	0.91	phoA	Alkaline phosphatase	Phosphorus cycling	Organic P mineralisation	Phosphate ester degradation	3.1.3.1	K01077
MFD10007.bin.1.33	MFD10007.bin.1.33_contig_14832_1145	AF-P35482-F1-model_v4	1.198e-19	0.976	0.921	phoA	Alkaline phosphatase	Phosphorus cycling	Organic P mineralisation	Phosphate ester degradation	3.1.3.1	K01077
MFD05442.bin.1.427	MFD05442.bin.1.427_contig_11413_775	AF-P35482-F1-model_v4	7.029e-19	0.921	0.965	phoA	Alkaline phosphatase	Phosphorus cycling	Organic P mineralisation	Phosphate ester degradation	3.1.3.1	K01077
MFD01138.bin.1.30	MFD01138.bin.1.30_contig_22946_148	AF-P35482-F1-model_v4	7.591e-22	0.981	0.935	phoA	Alkaline phosphatase	Phosphorus cycling	Organic P mineralisation	Phosphate ester degradation	3.1.3.1	K01077
SRR11842680bin.21	SRR11842680bin.21_k141_4832911_41	AF-P35482-F1-model_v4	3.458e-19	0.957	0.935	phoA	Alkaline phosphatase	Phosphorus cycling	Organic P mineralisation	Phosphate ester degradation	3.1.3.1	K01077
SRR5855438rbin.3	SRR5855438rbin.3_k141_189412_544	AF-P35482-F1-model_v4	2.065e-15	0.866	0.924	phoA	Alkaline phosphatase	Phosphorus cycling	Organic P mineralisation	Phosphate ester degradation	3.1.3.1	K01077
MFD02248.bin.1.96	MFD02248.bin.1.96_contig_14717_163	AF-P35482-F1-model_v4	3.244e-20	0.934	0.929	phoA	Alkaline phosphatase	Phosphorus cycling	Organic P mineralisation	Phosphate ester degradation	3.1.3.1	K01077
SRR5260221rbin.8	SRR5260221rbin.8_k141_1654625_13	AF-P35482-F1-model_v4	5.477e-21	0.954	0.927	phoA	Alkaline phosphatase	Phosphorus cycling	Organic P mineralisation	Phosphate ester degradation	3.1.3.1	K01077
MFD02579.bin.c.1	MFD02579.bin.c.1_contig_4535_4857	AF-P35482-F1-model_v4	2.262e-20	0.951	0.932	phoA	Alkaline phosphatase	Phosphorus cycling	Organic P mineralisation	Phosphate ester degradation	3.1.3.1	K01077
MFD05580.bin.2.6	MFD05580.bin.2.6_contig_3745_46	AF-P35482-F1-model_v4	3.558e-19	0.997	0.986	phoA	Alkaline phosphatase	Phosphorus cycling	Organic P mineralisation	Phosphate ester degradation	3.1.3.1	K01077
MFD01916.bin.c.1	MFD01916.bin.c.1_contig_1969_2460	AF-P35482-F1-model_v4	8.42e-20	0.924	0.935	phoA	Alkaline phosphatase	Phosphorus cycling	Organic P mineralisation	Phosphate ester degradation	3.1.3.1	K01077
MFD02979.bin.1.144	MFD02979.bin.1.144_contig_74962_23	AF-P35482-F1-model_v4	1.051e-17	0.97	0.913	phoA	Alkaline phosphatase	Phosphorus cycling	Organic P mineralisation	Phosphate ester degradation	3.1.3.1	K01077
MFD02248.bin.1.166	MFD02248.bin.1.166_contig_32221_46	AF-P35482-F1-model_v4	4.884e-20	0.92	0.924	phoA	Alkaline phosphatase	Phosphorus cycling	Organic P mineralisation	Phosphate ester degradation	3.1.3.1	K01077
MFD04540.bin.1.19	MFD04540.bin.1.19_contig_33136_77	AF-P35482-F1-model_v4	4.228e-20	0.939	0.924	phoA	Alkaline phosphatase	Phosphorus cycling	Organic P mineralisation	Phosphate ester degradation	3.1.3.1	K01077
MFD04463.bin.1.295	MFD04463.bin.1.295_contig_35469_10	AF-P35482-F1-model_v4	6.123e-20	0.98	0.978	phoA	Alkaline phosphatase	Phosphorus cycling	Organic P mineralisation	Phosphate ester degradation	3.1.3.1	K01077
SRR5690606rbin.140	SRR5690606rbin.140_k141_4118012_97	AF-P35482-F1-model_v4	3.655e-20	0.937	0.924	phoA	Alkaline phosphatase	Phosphorus cycling	Organic P mineralisation	Phosphate ester degradation	3.1.3.1	K01077
MFD00008.bin.2.180	MFD00008.bin.2.180_contig_40314_472	AF-P35482-F1-model_v4	1.617e-20	0.968	0.935	phoA	Alkaline phosphatase	Phosphorus cycling	Organic P mineralisation	Phosphate ester degradation	3.1.3.1	K01077
MFD02579.bin.1.29	MFD02579.bin.1.29_contig_18183_100	AF-P35482-F1-model_v4	3.233e-15	0.883	0.902	phoA	Alkaline phosphatase	Phosphorus cycling	Organic P mineralisation	Phosphate ester degradation	3.1.3.1	K01077
SRR3989307rbin.55	SRR3989307rbin.55_k141_1696489_2	AF-P35482-F1-model_v4	6.419e-17	0.95	0.886	phoA	Alkaline phosphatase	Phosphorus cycling	Organic P mineralisation	Phosphate ester degradation	3.1.3.1	K01077
MFD05684.bin.1.48	MFD05684.bin.1.48_contig_70469_10	AF-P35482-F1-model_v4	1.936e-20	0.818	0.935	phoA	Alkaline phosphatase	Phosphorus cycling	Organic P mineralisation	Phosphate ester degradation	3.1.3.1	K01077
MFD06714.bin.1.224	MFD06714.bin.1.224_contig_8006_299	AF-P35482-F1-model_v4	1.125e-18	0.988	0.908	phoA	Alkaline phosphatase	Phosphorus cycling	Organic P mineralisation	Phosphate ester degradation	3.1.3.1	K01077
SRR11615276bin.26	SRR11615276bin.26_k141_823605_3	AF-P35482-F1-model_v4	2.581e-15	0.967	0.929	phoA	Alkaline phosphatase	Phosphorus cycling	Organic P mineralisation	Phosphate ester degradation	3.1.3.1	K01077
MFD04716.bin.1.353	MFD04716.bin.1.353_contig_10097_988	AF-P35482-F1-model_v4	6.582e-13	0.916	0.804	phoA	Alkaline phosphatase	Phosphorus cycling	Organic P mineralisation	Phosphate ester degradation	3.1.3.1	K01077
MFD09286.bin.1.160	MFD09286.bin.1.160_contig_28675_107	AF-P35482-F1-model_v4	3.091e-18	0.943	0.935	phoA	Alkaline phosphatase	Phosphorus cycling	Organic P mineralisation	Phosphate ester degradation	3.1.3.1	K01077
MFD01721.bin.1.97	MFD01721.bin.1.97_contig_56862_465	AF-P35482-F1-model_v4	1.424e-19	0.912	0.916	phoA	Alkaline phosphatase	Phosphorus cycling	Organic P mineralisation	Phosphate ester degradation	3.1.3.1	K01077
MFD01275.bin.1.75	MFD01275.bin.1.75_contig_7623_64	AF-P35482-F1-model_v4	4.424e-20	0.968	0.932	phoA	Alkaline phosphatase	Phosphorus cycling	Organic P mineralisation	Phosphate ester degradation	3.1.3.1	K01077
SRR8881006rbin.63	SRR8881006rbin.63_k141_1036328_3	AF-P35482-F1-model_v4	5.012e-21	0.945	0.932	phoA	Alkaline phosphatase	Phosphorus cycling	Organic P mineralisation	Phosphate ester degradation	3.1.3.1	K01077
MFD05942.bin.1.64	MFD05942.bin.1.64_contig_14741_1209	AF-P35482-F1-model_v4	9.71e-16	0.966	0.927	phoA	Alkaline phosphatase	Phosphorus cycling	Organic P mineralisation	Phosphate ester degradation	3.1.3.1	K01077
SRR8881008rbin.43	SRR8881008rbin.43_k141_383360_13	AF-P35482-F1-model_v4	2.146e-15	0.988	0.935	phoA	Alkaline phosphatase	Phosphorus cycling	Organic P mineralisation	Phosphate ester degradation	3.1.3.1	K01077
MFD01231.bin.1.21	MFD01231.bin.1.21_contig_9280_113	AF-P35482-F1-model_v4	7.929e-20	0.912	0.91	phoA	Alkaline phosphatase	Phosphorus cycling	Organic P mineralisation	Phosphate ester degradation	3.1.3.1	K01077
MFD05580.bin.1.33	MFD05580.bin.1.33_contig_6653_541	AF-P35482-F1-model_v4	2.388e-14	0.894	0.87	phoA	Alkaline phosphatase	Phosphorus cycling	Organic P mineralisation	Phosphate ester degradation	3.1.3.1	K01077
MFD06435.bin.1.27	MFD06435.bin.1.27_contig_18256_395	AF-P35482-F1-model_v4	1.233e-18	0.951	0.954	phoA	Alkaline phosphatase	Phosphorus cycling	Organic P mineralisation	Phosphate ester degradation	3.1.3.1	K01077
SRR10376087bin.15	SRR10376087bin.15_k141_3033304_23	AF-P35482-F1-model_v4	2.859e-15	0.985	0.929	phoA	Alkaline phosphatase	Phosphorus cycling	Organic P mineralisation	Phosphate ester degradation	3.1.3.1	K01077
MFD00392.bin.1.367	MFD00392.bin.1.367_contig_12855_517	AF-P35482-F1-model_v4	2.341e-19	0.918	0.902	phoA	Alkaline phosphatase	Phosphorus cycling	Organic P mineralisation	Phosphate ester degradation	3.1.3.1	K01077
SRR7976237rbin.37	SRR7976237rbin.37_k141_115167_75	AF-P35482-F1-model_v4	3.476e-16	0.942	0.908	phoA	Alkaline phosphatase	Phosphorus cycling	Organic P mineralisation	Phosphate ester degradation	3.1.3.1	K01077
MFD05705.bin.1.211	MFD05705.bin.1.211_contig_26013_188	AF-P35482-F1-model_v4	6.221e-21	0.992	0.989	phoA	Alkaline phosphatase	Phosphorus cycling	Organic P mineralisation	Phosphate ester degradation	3.1.3.1	K01077
MFD00072.bin.1.52	MFD00072.bin.1.52_contig_7290_24	AF-P35482-F1-model_v4	1.567e-20	0.916	0.965	phoA	Alkaline phosphatase	Phosphorus cycling	Organic P mineralisation	Phosphate ester degradation	3.1.3.1	K01077
MFD04540.bin.1.76	MFD04540.bin.1.76_contig_12330_439	AF-P35482-F1-model_v4	5.46e-19	0.979	0.932	phoA	Alkaline phosphatase	Phosphorus cycling	Organic P mineralisation	Phosphate ester degradation	3.1.3.1	K01077
SRR11719875bin.14	SRR11719875bin.14_k141_120320_36	AF-P35482-F1-model_v4	6.196e-19	0.903	0.929	phoA	Alkaline phosphatase	Phosphorus cycling	Organic P mineralisation	Phosphate ester degradation	3.1.3.1	K01077
SRR7004335rbin.10	SRR7004335rbin.10_k141_1703346_3	AF-P35482-F1-model_v4	2.458e-20	0.97	0.929	phoA	Alkaline phosphatase	Phosphorus cycling	Organic P mineralisation	Phosphate ester degradation	3.1.3.1	K01077
MFD05502.bin.1.29	MFD05502.bin.1.29_contig_65114_26	AF-P35482-F1-model_v4	7.11e-20	0.986	0.976	phoA	Alkaline phosphatase	Phosphorus cycling	Organic P mineralisation	Phosphate ester degradation	3.1.3.1	K01077
MFD09730.bin.1.81	MFD09730.bin.1.81_contig_13118_139	AF-P35482-F1-model_v4	6.569e-16	0.985	0.935	phoA	Alkaline phosphatase	Phosphorus cycling	Organic P mineralisation	Phosphate ester degradation	3.1.3.1	K01077
SRR11678132bin.12	SRR11678132bin.12_k141_3867_353	AF-P35482-F1-model_v4	6.799e-12	0.957	0.91	phoA	Alkaline phosphatase	Phosphorus cycling	Organic P mineralisation	Phosphate ester degradation	3.1.3.1	K01077
MFD00964.bin.1.163	MFD00964.bin.1.163_contig_109274_331	AF-P35482-F1-model_v4	3.564e-15	0.917	0.924	phoA	Alkaline phosphatase	Phosphorus cycling	Organic P mineralisation	Phosphate ester degradation	3.1.3.1	K01077
SRR8881009rbin.42	SRR8881009rbin.42_k141_4665191_41	AF-P35482-F1-model_v4	3.123e-20	0.96	0.932	phoA	Alkaline phosphatase	Phosphorus cycling	Organic P mineralisation	Phosphate ester degradation	3.1.3.1	K01077
MFD09603.bin.2.107	MFD09603.bin.2.107_contig_37717_119	AF-P35482-F1-model_v4	1.009e-19	0.903	0.894	phoA	Alkaline phosphatase	Phosphorus cycling	Organic P mineralisation	Phosphate ester degradation	3.1.3.1	K01077
MFD03399.bin.1.55	MFD03399.bin.1.55_contig_5086_807	AF-P35482-F1-model_v4	2.743e-20	0.931	0.927	phoA	Alkaline phosphatase	Phosphorus cycling	Organic P mineralisation	Phosphate ester degradation	3.1.3.1	K01077
S379bin.4	S379bin.4_k141_1632567_5	AF-P35482-F1-model_v4	2.927e-14	0.848	0.924	phoA	Alkaline phosphatase	Phosphorus cycling	Organic P mineralisation	Phosphate ester degradation	3.1.3.1	K01077
SRR8554501rbin.14	SRR8554501rbin.14_k141_107329_163	AF-P35482-F1-model_v4	5.059e-18	0.966	0.929	phoA	Alkaline phosphatase	Phosphorus cycling	Organic P mineralisation	Phosphate ester degradation	3.1.3.1	K01077
MFD09368.bin.1.228	MFD09368.bin.1.228_contig_122805_23	AF-P35482-F1-model_v4	1.922e-18	0.904	0.918	phoA	Alkaline phosphatase	Phosphorus cycling	Organic P mineralisation	Phosphate ester degradation	3.1.3.1	K01077
MFD02671.bin.1.13	MFD02671.bin.1.13_contig_8815_413	AF-P35482-F1-model_v4	4.115e-16	0.971	0.929	phoA	Alkaline phosphatase	Phosphorus cycling	Organic P mineralisation	Phosphate ester degradation	3.1.3.1	K01077
SRR5271165rbin.11	SRR5271165rbin.11_k141_1414415_77	AF-P35482-F1-model_v4	1.748e-22	0.968	0.935	phoA	Alkaline phosphatase	Phosphorus cycling	Organic P mineralisation	Phosphate ester degradation	3.1.3.1	K01077
MFD01231.bin.1.25	MFD01231.bin.1.25_contig_23735_439	AF-P35482-F1-model_v4	4.062e-15	0.953	0.88	phoA	Alkaline phosphatase	Phosphorus cycling	Organic P mineralisation	Phosphate ester degradation	3.1.3.1	K01077
SRR7141967rbin.12	SRR7141967rbin.12_k141_64790_16	AF-P35482-F1-model_v4	2.864e-20	0.828	0.927	phoA	Alkaline phosphatase	Phosphorus cycling	Organic P mineralisation	Phosphate ester degradation	3.1.3.1	K01077
MFD05747.bin.1.151	MFD05747.bin.1.151_contig_13090_23	AF-P35482-F1-model_v4	8.052e-15	0.916	0.932	phoA	Alkaline phosphatase	Phosphorus cycling	Organic P mineralisation	Phosphate ester degradation	3.1.3.1	K01077
MFD00731.bin.c.4	MFD00731.bin.c.4_contig_600_3369	AF-P35482-F1-model_v4	1.372e-19	0.962	0.929	phoA	Alkaline phosphatase	Phosphorus cycling	Organic P mineralisation	Phosphate ester degradation	3.1.3.1	K01077
MFD05442.bin.1.92	MFD05442.bin.1.92_contig_44612_137	AF-P35482-F1-model_v4	5.031e-18	0.938	0.924	phoA	Alkaline phosphatase	Phosphorus cycling	Organic P mineralisation	Phosphate ester degradation	3.1.3.1	K01077
MFD09671.bin.3.309	MFD09671.bin.3.309_contig_10918_194	AF-P35482-F1-model_v4	6.871e-19	0.976	0.924	phoA	Alkaline phosphatase	Phosphorus cycling	Organic P mineralisation	Phosphate ester degradation	3.1.3.1	K01077
SRR5215472rbin.5	SRR5215472rbin.5_k141_5092721_18	AF-P35482-F1-model_v4	9.226e-20	0.962	0.935	phoA	Alkaline phosphatase	Phosphorus cycling	Organic P mineralisation	Phosphate ester degradation	3.1.3.1	K01077
MFD09671.bin.1.4	MFD09671.bin.1.4_contig_16638_21	AF-P35482-F1-model_v4	2.167e-18	0.931	0.921	phoA	Alkaline phosphatase	Phosphorus cycling	Organic P mineralisation	Phosphate ester degradation	3.1.3.1	K01077
MFD02416.bin.1.48	MFD02416.bin.1.48_contig_52897_630	AF-P35482-F1-model_v4	2.511e-20	0.994	0.989	phoA	Alkaline phosphatase	Phosphorus cycling	Organic P mineralisation	Phosphate ester degradation	3.1.3.1	K01077
SRR7468592rbin.3	SRR7468592rbin.3_k141_126322_11	AF-P35482-F1-model_v4	4.78e-22	0.971	0.929	phoA	Alkaline phosphatase	Phosphorus cycling	Organic P mineralisation	Phosphate ester degradation	3.1.3.1	K01077
MFD01916.bin.1.1	MFD01916.bin.1.1_contig_3873_69	AF-P35482-F1-model_v4	4.923e-15	0.978	0.897	phoA	Alkaline phosphatase	Phosphorus cycling	Organic P mineralisation	Phosphate ester degradation	3.1.3.1	K01077
SRR11836411bin.49	SRR11836411bin.49_k141_2039370_57	AF-P35482-F1-model_v4	3.288e-17	0.925	0.924	phoA	Alkaline phosphatase	Phosphorus cycling	Organic P mineralisation	Phosphate ester degradation	3.1.3.1	K01077
MFD08821.bin.1.29	MFD08821.bin.1.29_contig_20103_203	AF-P35482-F1-model_v4	6.52e-11	0.961	0.929	phoA	Alkaline phosphatase	Phosphorus cycling	Organic P mineralisation	Phosphate ester degradation	3.1.3.1	K01077
MFD01138.bin.1.30	MFD01138.bin.1.30_contig_23374_51	AF-P35482-F1-model_v4	3.433e-19	0.844	0.924	phoA	Alkaline phosphatase	Phosphorus cycling	Organic P mineralisation	Phosphate ester degradation	3.1.3.1	K01077
MFD03066.bin.c.3	MFD03066.bin.c.3_contig_4140_1922	AF-P35482-F1-model_v4	7.744e-21	0.872	0.935	phoA	Alkaline phosphatase	Phosphorus cycling	Organic P mineralisation	Phosphate ester degradation	3.1.3.1	K01077
SRR12347922bin.2	SRR12347922bin.2_k141_1646_27	AF-P35482-F1-model_v4	2.125e-14	0.857	0.91	phoA	Alkaline phosphatase	Phosphorus cycling	Organic P mineralisation	Phosphate ester degradation	3.1.3.1	K01077
S4rebin.16	S4rebin.16_k141_4484_3	AF-P35482-F1-model_v4	1.214e-14	0.943	0.938	phoA	Alkaline phosphatase	Phosphorus cycling	Organic P mineralisation	Phosphate ester degradation	3.1.3.1	K01077
SRR5209028rbin.19	SRR5209028rbin.19_k141_116295_17	AF-P35482-F1-model_v4	9.909e-15	0.924	0.899	phoA	Alkaline phosphatase	Phosphorus cycling	Organic P mineralisation	Phosphate ester degradation	3.1.3.1	K01077
MFD10113.bin.1.44	MFD10113.bin.1.44_contig_5878_77	AF-P35482-F1-model_v4	1.114e-19	0.915	0.916	phoA	Alkaline phosphatase	Phosphorus cycling	Organic P mineralisation	Phosphate ester degradation	3.1.3.1	K01077
MFD05502.bin.1.27	MFD05502.bin.1.27_contig_6486_2225	AF-P35482-F1-model_v4	5.807e-16	0.983	0.883	phoA	Alkaline phosphatase	Phosphorus cycling	Organic P mineralisation	Phosphate ester degradation	3.1.3.1	K01077
MFD04944.bin.c.2	MFD04944.bin.c.2_contig_32272_550	AF-P35482-F1-model_v4	1.64e-17	0.926	0.929	phoA	Alkaline phosphatase	Phosphorus cycling	Organic P mineralisation	Phosphate ester degradation	3.1.3.1	K01077
MFD02248.bin.2.70	MFD02248.bin.2.70_contig_25287_496	AF-P35482-F1-model_v4	7.209e-20	0.957	0.935	phoA	Alkaline phosphatase	Phosphorus cycling	Organic P mineralisation	Phosphate ester degradation	3.1.3.1	K01077
S326bin.17	S326bin.17_k141_736601_54	AF-P35482-F1-model_v4	7.008e-15	0.991	0.97	phoA	Alkaline phosphatase	Phosphorus cycling	Organic P mineralisation	Phosphate ester degradation	3.1.3.1	K01077
SRR6266849rbin.14	SRR6266849rbin.14_k141_1802991_45	AF-P35482-F1-model_v4	9.405e-20	0.95	0.913	phoA	Alkaline phosphatase	Phosphorus cycling	Organic P mineralisation	Phosphate ester degradation	3.1.3.1	K01077
SRR7142034rbin.10	SRR7142034rbin.10_k141_167115_122	AF-P35482-F1-model_v4	2.55e-15	0.917	0.973	phoA	Alkaline phosphatase	Phosphorus cycling	Organic P mineralisation	Phosphate ester degradation	3.1.3.1	K01077
SRR7629279rbin.6	SRR7629279rbin.6_k141_129128_90	AF-P35482-F1-model_v4	1.122e-19	0.934	0.897	phoA	Alkaline phosphatase	Phosphorus cycling	Organic P mineralisation	Phosphate ester degradation	3.1.3.1	K01077
MFD09495.bin.2.19	MFD09495.bin.2.19_contig_2084_70	AF-P35482-F1-model_v4	5.022e-19	0.856	0.916	phoA	Alkaline phosphatase	Phosphorus cycling	Organic P mineralisation	Phosphate ester degradation	3.1.3.1	K01077
MFD02138.bin.2.36	MFD02138.bin.2.36_contig_133249_11	AF-P35482-F1-model_v4	2.577e-21	0.945	0.935	phoA	Alkaline phosphatase	Phosphorus cycling	Organic P mineralisation	Phosphate ester degradation	3.1.3.1	K01077
MFD04540.bin.1.21	MFD04540.bin.1.21_contig_6536_67	AF-P35482-F1-model_v4	7.154e-18	0.915	0.902	phoA	Alkaline phosphatase	Phosphorus cycling	Organic P mineralisation	Phosphate ester degradation	3.1.3.1	K01077
SRR5579871rbin.11	SRR5579871rbin.11_k141_563089_252	AF-P35482-F1-model_v4	1.763e-20	0.89	0.908	phoA	Alkaline phosphatase	Phosphorus cycling	Organic P mineralisation	Phosphate ester degradation	3.1.3.1	K01077
MFD09779.bin.1.328	MFD09779.bin.1.328_contig_24289_601	AF-P35482-F1-model_v4	1.38e-14	0.89	0.924	phoA	Alkaline phosphatase	Phosphorus cycling	Organic P mineralisation	Phosphate ester degradation	3.1.3.1	K01077
SRR6185312rbin.61	SRR6185312rbin.61_k141_3511940_105	AF-P35482-F1-model_v4	1.228e-15	0.826	0.897	phoA	Alkaline phosphatase	Phosphorus cycling	Organic P mineralisation	Phosphate ester degradation	3.1.3.1	K01077
SRR13207170bin.9	SRR13207170bin.9_k141_408_266	AF-P35482-F1-model_v4	1.109e-15	0.938	0.935	phoA	Alkaline phosphatase	Phosphorus cycling	Organic P mineralisation	Phosphate ester degradation	3.1.3.1	K01077
MFD04944.bin.1.103	MFD04944.bin.1.103_contig_46308_319	AF-P35482-F1-model_v4	3.192e-19	0.921	0.965	phoA	Alkaline phosphatase	Phosphorus cycling	Organic P mineralisation	Phosphate ester degradation	3.1.3.1	K01077
MFD05377.bin.1.45	MFD05377.bin.1.45_contig_29141_470	AF-P35482-F1-model_v4	3.194e-20	0.809	0.918	phoA	Alkaline phosphatase	Phosphorus cycling	Organic P mineralisation	Phosphate ester degradation	3.1.3.1	K01077
S62rbin.8	S62rbin.8_k141_1534836_12	AF-P35482-F1-model_v4	2.614e-14	0.895	0.929	phoA	Alkaline phosphatase	Phosphorus cycling	Organic P mineralisation	Phosphate ester degradation	3.1.3.1	K01077
MFD05684.bin.1.307	MFD05684.bin.1.307_contig_52908_124	AF-P35482-F1-model_v4	3.065e-20	0.959	0.924	phoA	Alkaline phosphatase	Phosphorus cycling	Organic P mineralisation	Phosphate ester degradation	3.1.3.1	K01077
MFD02416.bin.1.149	MFD02416.bin.1.149_contig_29871_243	AF-P35482-F1-model_v4	2.334e-19	0.939	0.927	phoA	Alkaline phosphatase	Phosphorus cycling	Organic P mineralisation	Phosphate ester degradation	3.1.3.1	K01077
MFD02360.bin.1.259	MFD02360.bin.1.259_contig_32456_29	AF-P35482-F1-model_v4	4.162e-14	0.952	0.875	phoA	Alkaline phosphatase	Phosphorus cycling	Organic P mineralisation	Phosphate ester degradation	3.1.3.1	K01077
MFD01872.bin.2.12	MFD01872.bin.2.12_contig_62433_146	AF-P35482-F1-model_v4	1.023e-18	0.955	0.921	phoA	Alkaline phosphatase	Phosphorus cycling	Organic P mineralisation	Phosphate ester degradation	3.1.3.1	K01077
MFD09222.bin.1.109	MFD09222.bin.1.109_contig_68778_55	AF-P35482-F1-model_v4	5.88e-19	0.968	0.935	phoA	Alkaline phosphatase	Phosphorus cycling	Organic P mineralisation	Phosphate ester degradation	3.1.3.1	K01077
SRR11449183bin.18	SRR11449183bin.18_k141_564157_13	AF-P35482-F1-model_v4	7.889e-15	0.878	0.913	phoA	Alkaline phosphatase	Phosphorus cycling	Organic P mineralisation	Phosphate ester degradation	3.1.3.1	K01077
MFD04540.bin.1.14	MFD04540.bin.1.14_contig_3154_409	AF-P35482-F1-model_v4	2.113e-20	0.972	0.932	phoA	Alkaline phosphatase	Phosphorus cycling	Organic P mineralisation	Phosphate ester degradation	3.1.3.1	K01077
MFD01213.bin.1.36	MFD01213.bin.1.36_contig_1521_2429	AF-P35482-F1-model_v4	2.53e-19	0.977	0.929	phoA	Alkaline phosphatase	Phosphorus cycling	Organic P mineralisation	Phosphate ester degradation	3.1.3.1	K01077
MFD06435.bin.1.139	MFD06435.bin.1.139_contig_57626_401	AF-P35482-F1-model_v4	3.212e-20	0.908	0.921	phoA	Alkaline phosphatase	Phosphorus cycling	Organic P mineralisation	Phosphate ester degradation	3.1.3.1	K01077
MFD01275.bin.1.26	MFD01275.bin.1.26_contig_1_1262	AF-P35482-F1-model_v4	4.427e-21	0.948	0.935	phoA	Alkaline phosphatase	Phosphorus cycling	Organic P mineralisation	Phosphate ester degradation	3.1.3.1	K01077
MFD06742.bin.1.336	MFD06742.bin.1.336_contig_4048_734	AF-P35482-F1-model_v4	9.687e-16	0.969	0.935	phoA	Alkaline phosphatase	Phosphorus cycling	Organic P mineralisation	Phosphate ester degradation	3.1.3.1	K01077
MFD03250.bin.1.115	MFD03250.bin.1.115_contig_2441_2555	AF-P35482-F1-model_v4	1.781e-13	0.904	0.886	phoA	Alkaline phosphatase	Phosphorus cycling	Organic P mineralisation	Phosphate ester degradation	3.1.3.1	K01077
MFD06435.bin.1.213	MFD06435.bin.1.213_contig_34773_1342	AF-P35482-F1-model_v4	5.89e-19	0.865	0.91	phoA	Alkaline phosphatase	Phosphorus cycling	Organic P mineralisation	Phosphate ester degradation	3.1.3.1	K01077
MFD02199.bin.1.6	MFD02199.bin.1.6_contig_9645_3074	AF-P35482-F1-model_v4	2.801e-19	0.924	0.897	phoA	Alkaline phosphatase	Phosphorus cycling	Organic P mineralisation	Phosphate ester degradation	3.1.3.1	K01077
SRR5579862rbin.10	SRR5579862rbin.10_k141_531549_114	AF-P35482-F1-model_v4	5.551e-18	0.986	0.965	phoA	Alkaline phosphatase	Phosphorus cycling	Organic P mineralisation	Phosphate ester degradation	3.1.3.1	K01077
SRR11833918bin.58	SRR11833918bin.58_k141_3128639_1640	AF-P35482-F1-model_v4	1.53e-19	0.946	0.916	phoA	Alkaline phosphatase	Phosphorus cycling	Organic P mineralisation	Phosphate ester degradation	3.1.3.1	K01077
MFD01689.bin.1.72	MFD01689.bin.1.72_contig_21908_2741	AF-P35482-F1-model_v4	9.734e-21	0.971	0.929	phoA	Alkaline phosphatase	Phosphorus cycling	Organic P mineralisation	Phosphate ester degradation	3.1.3.1	K01077
S268bin.2	S268bin.2_k141_168609_34	AF-P35482-F1-model_v4	3.706e-20	0.832	0.872	phoA	Alkaline phosphatase	Phosphorus cycling	Organic P mineralisation	Phosphate ester degradation	3.1.3.1	K01077
MFD05377.bin.1.171	MFD05377.bin.1.171_contig_47351_1319	AF-P35482-F1-model_v4	8.384e-18	0.973	0.815	phoA	Alkaline phosphatase	Phosphorus cycling	Organic P mineralisation	Phosphate ester degradation	3.1.3.1	K01077
SRR13115019bin.24	SRR13115019bin.24_k141_549714_7	AF-P35482-F1-model_v4	1.09e-15	0.952	0.927	phoA	Alkaline phosphatase	Phosphorus cycling	Organic P mineralisation	Phosphate ester degradation	3.1.3.1	K01077
SRR11719873bin.14	SRR11719873bin.14_k141_356_227	AF-P35482-F1-model_v4	2.518e-15	0.926	0.908	phoA	Alkaline phosphatase	Phosphorus cycling	Organic P mineralisation	Phosphate ester degradation	3.1.3.1	K01077
MFD09671.bin.1.150	MFD09671.bin.1.150_contig_41887_215	AF-P35482-F1-model_v4	1.176e-20	0.912	0.954	phoA	Alkaline phosphatase	Phosphorus cycling	Organic P mineralisation	Phosphate ester degradation	3.1.3.1	K01077
SRR7003763rbin.7	SRR7003763rbin.7_k141_208229_135	AF-P35482-F1-model_v4	3.841e-13	0.955	0.91	phoA	Alkaline phosphatase	Phosphorus cycling	Organic P mineralisation	Phosphate ester degradation	3.1.3.1	K01077
MFD01689.bin.1.35	MFD01689.bin.1.35_contig_27210_104	AF-P35482-F1-model_v4	9.036e-23	0.843	0.918	phoA	Alkaline phosphatase	Phosphorus cycling	Organic P mineralisation	Phosphate ester degradation	3.1.3.1	K01077
MFD04408.bin.1.100	MFD04408.bin.1.100_contig_38573_4	AF-P35482-F1-model_v4	1.424e-17	0.876	0.902	phoA	Alkaline phosphatase	Phosphorus cycling	Organic P mineralisation	Phosphate ester degradation	3.1.3.1	K01077
MFD05513.bin.1.224	MFD05513.bin.1.224_contig_7668_41	AF-P35482-F1-model_v4	9.22e-19	0.943	0.929	phoA	Alkaline phosphatase	Phosphorus cycling	Organic P mineralisation	Phosphate ester degradation	3.1.3.1	K01077
MFD10071.bin.1.140	MFD10071.bin.1.140_contig_54476_74	AF-P35482-F1-model_v4	1.356e-18	0.906	0.924	phoA	Alkaline phosphatase	Phosphorus cycling	Organic P mineralisation	Phosphate ester degradation	3.1.3.1	K01077
MFD04716.bin.1.388	MFD04716.bin.1.388_contig_7709_80	AF-P35482-F1-model_v4	2.843e-15	0.932	0.938	phoA	Alkaline phosphatase	Phosphorus cycling	Organic P mineralisation	Phosphate ester degradation	3.1.3.1	K01077
SRR7629279rbin.18	SRR7629279rbin.18_k141_81266_49	AF-P35482-F1-model_v4	6.56e-20	0.973	0.929	phoA	Alkaline phosphatase	Phosphorus cycling	Organic P mineralisation	Phosphate ester degradation	3.1.3.1	K01077
SRR11833492bin.30	SRR11833492bin.30_k141_586423_37	AF-P35482-F1-model_v4	2.483e-21	0.943	0.929	phoA	Alkaline phosphatase	Phosphorus cycling	Organic P mineralisation	Phosphate ester degradation	3.1.3.1	K01077
MFD06085.bin.1.10	MFD06085.bin.1.10_contig_40295_126	AF-P35482-F1-model_v4	1.74e-19	0.878	0.894	phoA	Alkaline phosphatase	Phosphorus cycling	Organic P mineralisation	Phosphate ester degradation	3.1.3.1	K01077
SRR9289417rbin.22	SRR9289417rbin.22_k141_218104_36	AF-P35482-F1-model_v4	8.447e-18	0.979	0.91	phoA	Alkaline phosphatase	Phosphorus cycling	Organic P mineralisation	Phosphate ester degradation	3.1.3.1	K01077
MFD01872.bin.1.2	MFD01872.bin.1.2_contig_59326_422	AF-P35482-F1-model_v4	2.786e-19	0.907	0.889	phoA	Alkaline phosphatase	Phosphorus cycling	Organic P mineralisation	Phosphate ester degradation	3.1.3.1	K01077
MFD09368.bin.3.159	MFD09368.bin.3.159_contig_83242_203	AF-P35482-F1-model_v4	1.985e-15	0.988	0.932	phoA	Alkaline phosphatase	Phosphorus cycling	Organic P mineralisation	Phosphate ester degradation	3.1.3.1	K01077
MFD00032.bin.1.80	MFD00032.bin.1.80_contig_22166_466	AF-P35482-F1-model_v4	2.311e-20	0.952	0.935	phoA	Alkaline phosphatase	Phosphorus cycling	Organic P mineralisation	Phosphate ester degradation	3.1.3.1	K01077
SRR12418384bin.1	SRR12418384bin.1_k141_230893_18	AF-P35482-F1-model_v4	1.615e-20	0.963	0.962	phoA	Alkaline phosphatase	Phosphorus cycling	Organic P mineralisation	Phosphate ester degradation	3.1.3.1	K01077
SRR12349250bin.7	SRR12349250bin.7_k141_2538_533	AF-P35482-F1-model_v4	4.232e-15	0.988	0.948	phoA	Alkaline phosphatase	Phosphorus cycling	Organic P mineralisation	Phosphate ester degradation	3.1.3.1	K01077
MFD02416.bin.1.390	MFD02416.bin.1.390_contig_23546_50	AF-P35482-F1-model_v4	3.341e-20	0.944	0.962	phoA	Alkaline phosphatase	Phosphorus cycling	Organic P mineralisation	Phosphate ester degradation	3.1.3.1	K01077
MFD00008.bin.2.100	MFD00008.bin.2.100_contig_70346_11	AF-P35482-F1-model_v4	1.333e-20	0.942	0.908	phoA	Alkaline phosphatase	Phosphorus cycling	Organic P mineralisation	Phosphate ester degradation	3.1.3.1	K01077
MFD03044.bin.1.30	MFD03044.bin.1.30_contig_53660_372	AF-P35482-F1-model_v4	6.519e-19	0.947	0.938	phoA	Alkaline phosphatase	Phosphorus cycling	Organic P mineralisation	Phosphate ester degradation	3.1.3.1	K01077
MFD03250.bin.1.167	MFD03250.bin.1.167_contig_114_288	AF-P35482-F1-model_v4	7.772e-15	0.975	0.978	phoA	Alkaline phosphatase	Phosphorus cycling	Organic P mineralisation	Phosphate ester degradation	3.1.3.1	K01077
MFD06085.bin.1.94	MFD06085.bin.1.94_contig_43599_56	AF-P35482-F1-model_v4	1.194e-19	0.973	0.929	phoA	Alkaline phosphatase	Phosphorus cycling	Organic P mineralisation	Phosphate ester degradation	3.1.3.1	K01077
MFD09964.bin.2.260	MFD09964.bin.2.260_contig_5573_82	AF-P35482-F1-model_v4	1.577e-22	0.93	0.924	phoA	Alkaline phosphatase	Phosphorus cycling	Organic P mineralisation	Phosphate ester degradation	3.1.3.1	K01077
SRR11835574bin.26	SRR11835574bin.26_k141_3124762_63	AF-P35482-F1-model_v4	5.206e-20	0.974	0.935	phoA	Alkaline phosphatase	Phosphorus cycling	Organic P mineralisation	Phosphate ester degradation	3.1.3.1	K01077
MFD03250.bin.1.38	MFD03250.bin.1.38_contig_1951_25	AF-P35482-F1-model_v4	1.827e-19	0.955	0.929	phoA	Alkaline phosphatase	Phosphorus cycling	Organic P mineralisation	Phosphate ester degradation	3.1.3.1	K01077
MFD02416.bin.1.7	MFD02416.bin.1.7_contig_35673_459	AF-P35482-F1-model_v4	1.195e-11	0.906	0.908	phoA	Alkaline phosphatase	Phosphorus cycling	Organic P mineralisation	Phosphate ester degradation	3.1.3.1	K01077
SRR6266446rbin.12	SRR6266446rbin.12_k141_600514_18	AF-P35482-F1-model_v4	1.667e-15	0.984	0.935	phoA	Alkaline phosphatase	Phosphorus cycling	Organic P mineralisation	Phosphate ester degradation	3.1.3.1	K01077
MFD04935.bin.1.144	MFD04935.bin.1.144_contig_603_325	AF-P35482-F1-model_v4	1.127e-20	0.96	0.935	phoA	Alkaline phosphatase	Phosphorus cycling	Organic P mineralisation	Phosphate ester degradation	3.1.3.1	K01077
MFD05442.bin.1.300	MFD05442.bin.1.300_contig_3548_376	AF-P35482-F1-model_v4	6.431e-21	0.948	0.921	phoA	Alkaline phosphatase	Phosphorus cycling	Organic P mineralisation	Phosphate ester degradation	3.1.3.1	K01077
MFD09848.bin.1.119	MFD09848.bin.1.119_contig_123_18	AF-P35482-F1-model_v4	7.324e-17	0.955	0.929	phoA	Alkaline phosphatase	Phosphorus cycling	Organic P mineralisation	Phosphate ester degradation	3.1.3.1	K01077
MFD03250.bin.1.52	MFD03250.bin.1.52_contig_6782_176	AF-P35482-F1-model_v4	4.891e-15	0.955	0.905	phoA	Alkaline phosphatase	Phosphorus cycling	Organic P mineralisation	Phosphate ester degradation	3.1.3.1	K01077
SRR7011991rbin.5	SRR7011991rbin.5_k141_561468_45	AF-P35482-F1-model_v4	1.543e-15	0.882	0.905	phoA	Alkaline phosphatase	Phosphorus cycling	Organic P mineralisation	Phosphate ester degradation	3.1.3.1	K01077
MFD05942.bin.1.115	MFD05942.bin.1.115_contig_11739_835	AF-P35482-F1-model_v4	1.078e-14	0.819	0.918	phoA	Alkaline phosphatase	Phosphorus cycling	Organic P mineralisation	Phosphate ester degradation	3.1.3.1	K01077
SRR11678144bin.4	SRR11678144bin.4_k141_7431_347	AF-P35482-F1-model_v4	1.325e-19	0.929	0.902	phoA	Alkaline phosphatase	Phosphorus cycling	Organic P mineralisation	Phosphate ester degradation	3.1.3.1	K01077
MFD01872.bin.2.229	MFD01872.bin.2.229_contig_110361_624	AF-P35482-F1-model_v4	9.008e-19	0.886	0.894	phoA	Alkaline phosphatase	Phosphorus cycling	Organic P mineralisation	Phosphate ester degradation	3.1.3.1	K01077
MFD06435.bin.c.2	MFD06435.bin.c.2_contig_39123_1470	AF-P35482-F1-model_v4	1.632e-15	0.961	0.913	phoA	Alkaline phosphatase	Phosphorus cycling	Organic P mineralisation	Phosphate ester degradation	3.1.3.1	K01077
SRR11833918bin.1	SRR11833918bin.1_k141_2829800_173	AF-P35482-F1-model_v4	2.401e-19	0.946	0.927	phoA	Alkaline phosphatase	Phosphorus cycling	Organic P mineralisation	Phosphate ester degradation	3.1.3.1	K01077
MFD10064.bin.1.16	MFD10064.bin.1.16_contig_3648_68	AF-P35482-F1-model_v4	1.311e-18	0.948	0.929	phoA	Alkaline phosphatase	Phosphorus cycling	Organic P mineralisation	Phosphate ester degradation	3.1.3.1	K01077
MFD03726.bin.1.194	MFD03726.bin.1.194_contig_27186_133	AF-P35482-F1-model_v4	1.324e-12	0.985	0.899	phoA	Alkaline phosphatase	Phosphorus cycling	Organic P mineralisation	Phosphate ester degradation	3.1.3.1	K01077
BRice_19rbin.11	BRice_19rbin.11_k141_1819646_32	AF-P35482-F1-model_v4	1.076e-22	0.989	1	phoA	Alkaline phosphatase	Phosphorus cycling	Organic P mineralisation	Phosphate ester degradation	3.1.3.1	K01077
MFD00822.bin.1.89	MFD00822.bin.1.89_contig_98895_78	AF-P35482-F1-model_v4	2.612e-15	0.878	0.927	phoA	Alkaline phosphatase	Phosphorus cycling	Organic P mineralisation	Phosphate ester degradation	3.1.3.1	K01077
MFD03346.bin.1.90	MFD03346.bin.1.90_contig_26486_350	AF-P35482-F1-model_v4	2.22e-18	0.899	0.916	phoA	Alkaline phosphatase	Phosphorus cycling	Organic P mineralisation	Phosphate ester degradation	3.1.3.1	K01077
MFD03346.bin.1.139	MFD03346.bin.1.139_contig_16013_160	AF-P35482-F1-model_v4	1.969e-19	0.941	0.908	phoA	Alkaline phosphatase	Phosphorus cycling	Organic P mineralisation	Phosphate ester degradation	3.1.3.1	K01077
SRR6202158rbin.6	SRR6202158rbin.6_k141_6116_54	AF-P35482-F1-model_v4	1.139e-20	0.945	0.924	phoA	Alkaline phosphatase	Phosphorus cycling	Organic P mineralisation	Phosphate ester degradation	3.1.3.1	K01077
MFD05684.bin.1.327	MFD05684.bin.1.327_contig_15052_98	AF-P35482-F1-model_v4	3.567e-15	0.98	0.995	phoA	Alkaline phosphatase	Phosphorus cycling	Organic P mineralisation	Phosphate ester degradation	3.1.3.1	K01077
SRR11449188bin.9	SRR11449188bin.9_k141_498208_47	AF-P35482-F1-model_v4	3.077e-13	0.892	0.927	phoA	Alkaline phosphatase	Phosphorus cycling	Organic P mineralisation	Phosphate ester degradation	3.1.3.1	K01077
SRR5579871rbin.11	SRR5579871rbin.11_k141_1186944_39	AF-P35482-F1-model_v4	6.234e-13	0.831	0.924	phoA	Alkaline phosphatase	Phosphorus cycling	Organic P mineralisation	Phosphate ester degradation	3.1.3.1	K01077
MFD01248.bin.c.2	MFD01248.bin.c.2_contig_5176_3762	AF-P35482-F1-model_v4	7.363e-16	0.989	0.91	phoA	Alkaline phosphatase	Phosphorus cycling	Organic P mineralisation	Phosphate ester degradation	3.1.3.1	K01077
SRR7003761rbin.4	SRR7003761rbin.4_k141_344543_53	AF-P35482-F1-model_v4	2.437e-17	0.952	0.91	phoA	Alkaline phosphatase	Phosphorus cycling	Organic P mineralisation	Phosphate ester degradation	3.1.3.1	K01077
MFD08669.bin.1.5	MFD08669.bin.1.5_contig_10495_290	AF-P35482-F1-model_v4	1.775e-14	0.926	0.935	phoA	Alkaline phosphatase	Phosphorus cycling	Organic P mineralisation	Phosphate ester degradation	3.1.3.1	K01077
MFD09964.bin.1.215	MFD09964.bin.1.215_contig_13171_116	AF-P35482-F1-model_v4	3.05e-17	0.956	0.91	phoA	Alkaline phosphatase	Phosphorus cycling	Organic P mineralisation	Phosphate ester degradation	3.1.3.1	K01077
SRR3990174rbin.60	SRR3990174rbin.60_k141_3166530_49	AF-P35482-F1-model_v4	2.723e-14	0.889	0.924	phoA	Alkaline phosphatase	Phosphorus cycling	Organic P mineralisation	Phosphate ester degradation	3.1.3.1	K01077
MFD02416.bin.1.194	MFD02416.bin.1.194_contig_10904_48	AF-P35482-F1-model_v4	7.765e-20	0.954	0.954	phoA	Alkaline phosphatase	Phosphorus cycling	Organic P mineralisation	Phosphate ester degradation	3.1.3.1	K01077
SRR8442867rbin.1	SRR8442867rbin.1_k141_298_48	AF-P35482-F1-model_v4	5.123e-20	0.941	0.905	phoA	Alkaline phosphatase	Phosphorus cycling	Organic P mineralisation	Phosphate ester degradation	3.1.3.1	K01077
SRR11842680bin.77	SRR11842680bin.77_k141_3719387_10	AF-P35482-F1-model_v4	2.065e-19	0.98	0.986	phoA	Alkaline phosphatase	Phosphorus cycling	Organic P mineralisation	Phosphate ester degradation	3.1.3.1	K01077
SRR11613358bin.17	SRR11613358bin.17_k141_1216305_9	AF-P35482-F1-model_v4	2.363e-20	0.907	0.935	phoA	Alkaline phosphatase	Phosphorus cycling	Organic P mineralisation	Phosphate ester degradation	3.1.3.1	K01077
MFD01872.bin.1.174	MFD01872.bin.1.174_contig_77907_1055	AF-P35482-F1-model_v4	1.663e-19	0.962	0.935	phoA	Alkaline phosphatase	Phosphorus cycling	Organic P mineralisation	Phosphate ester degradation	3.1.3.1	K01077
MFD02671.bin.1.70	MFD02671.bin.1.70_contig_18285_1320	AF-P35482-F1-model_v4	2.921e-20	0.96	0.962	phoA	Alkaline phosphatase	Phosphorus cycling	Organic P mineralisation	Phosphate ester degradation	3.1.3.1	K01077
SRR12608599bin.2	SRR12608599bin.2_k141_3681_25	AF-P35482-F1-model_v4	5.066e-16	0.985	0.962	phoA	Alkaline phosphatase	Phosphorus cycling	Organic P mineralisation	Phosphate ester degradation	3.1.3.1	K01077
MFD10071.bin.1.48	MFD10071.bin.1.48_contig_45971_37	AF-P35482-F1-model_v4	1.344e-20	0.9	0.918	phoA	Alkaline phosphatase	Phosphorus cycling	Organic P mineralisation	Phosphate ester degradation	3.1.3.1	K01077
MFD03726.bin.1.222	MFD03726.bin.1.222_contig_28358_231	AF-P35482-F1-model_v4	2.459e-20	0.943	0.97	phoA	Alkaline phosphatase	Phosphorus cycling	Organic P mineralisation	Phosphate ester degradation	3.1.3.1	K01077
MFD09286.bin.1.255	MFD09286.bin.1.255_contig_42934_118	AF-P35482-F1-model_v4	8.614e-20	0.982	0.932	phoA	Alkaline phosphatase	Phosphorus cycling	Organic P mineralisation	Phosphate ester degradation	3.1.3.1	K01077
MFD03726.bin.1.27	MFD03726.bin.1.27_contig_14154_102	AF-P35482-F1-model_v4	5.358e-19	0.943	0.927	phoA	Alkaline phosphatase	Phosphorus cycling	Organic P mineralisation	Phosphate ester degradation	3.1.3.1	K01077
MFD02923.bin.1.151	MFD02923.bin.1.151_contig_11018_43	AF-P35482-F1-model_v4	2.076e-20	0.919	0.929	phoA	Alkaline phosphatase	Phosphorus cycling	Organic P mineralisation	Phosphate ester degradation	3.1.3.1	K01077
MFD02809.bin.1.237	MFD02809.bin.1.237_contig_146076_89	AF-P35482-F1-model_v4	3.653e-20	0.985	0.902	phoA	Alkaline phosphatase	Phosphorus cycling	Organic P mineralisation	Phosphate ester degradation	3.1.3.1	K01077
SRR7629280rbin.21	SRR7629280rbin.21_k141_120705_14	AF-P35482-F1-model_v4	7.65e-15	0.872	0.902	phoA	Alkaline phosphatase	Phosphorus cycling	Organic P mineralisation	Phosphate ester degradation	3.1.3.1	K01077
MFD01716.bin.1.8	MFD01716.bin.1.8_contig_22917_1165	AF-P35482-F1-model_v4	1.324e-14	0.967	0.899	phoA	Alkaline phosphatase	Phosphorus cycling	Organic P mineralisation	Phosphate ester degradation	3.1.3.1	K01077
MFD00082.bin.2.118	MFD00082.bin.2.118_contig_2002_1625	AF-P35482-F1-model_v4	1.54e-18	0.962	0.932	phoA	Alkaline phosphatase	Phosphorus cycling	Organic P mineralisation	Phosphate ester degradation	3.1.3.1	K01077
MFD05942.bin.1.240	MFD05942.bin.1.240_contig_842_339	AF-P35482-F1-model_v4	2.349e-15	0.935	0.916	phoA	Alkaline phosphatase	Phosphorus cycling	Organic P mineralisation	Phosphate ester degradation	3.1.3.1	K01077
MFD06229.bin.1.199	MFD06229.bin.1.199_contig_5665_596	AF-P35482-F1-model_v4	7.406e-14	0.98	0.992	phoA	Alkaline phosphatase	Phosphorus cycling	Organic P mineralisation	Phosphate ester degradation	3.1.3.1	K01077
SRR5918954rbin.1	SRR5918954rbin.1_k141_271292_3	AF-P35482-F1-model_v4	4.073e-20	0.934	0.929	phoA	Alkaline phosphatase	Phosphorus cycling	Organic P mineralisation	Phosphate ester degradation	3.1.3.1	K01077
MFD04463.bin.1.14	MFD04463.bin.1.14_contig_73123_124	AF-P35482-F1-model_v4	4.857e-17	0.81	0.929	phoA	Alkaline phosphatase	Phosphorus cycling	Organic P mineralisation	Phosphate ester degradation	3.1.3.1	K01077
MFD04716.bin.1.381	MFD04716.bin.1.381_contig_5802_112	AF-P35482-F1-model_v4	3.12e-17	0.916	0.965	phoA	Alkaline phosphatase	Phosphorus cycling	Organic P mineralisation	Phosphate ester degradation	3.1.3.1	K01077
MFD10071.bin.1.71	MFD10071.bin.1.71_contig_30749_238	AF-P35482-F1-model_v4	2.792e-19	0.973	0.929	phoA	Alkaline phosphatase	Phosphorus cycling	Organic P mineralisation	Phosphate ester degradation	3.1.3.1	K01077
SRR5581483rbin.58	SRR5581483rbin.58_k141_220354_56	AF-P35482-F1-model_v4	2.133e-20	0.986	0.997	phoA	Alkaline phosphatase	Phosphorus cycling	Organic P mineralisation	Phosphate ester degradation	3.1.3.1	K01077
MFD05512.bin.1.62	MFD05512.bin.1.62_contig_28089_46	AF-P35482-F1-model_v4	3.507e-20	0.945	0.924	phoA	Alkaline phosphatase	Phosphorus cycling	Organic P mineralisation	Phosphate ester degradation	3.1.3.1	K01077
MFD06298.bin.1.62	MFD06298.bin.1.62_contig_91119_11	AF-P35482-F1-model_v4	5.061e-23	0.876	0.927	phoA	Alkaline phosphatase	Phosphorus cycling	Organic P mineralisation	Phosphate ester degradation	3.1.3.1	K01077
S21rbin.7	S21rbin.7_k141_179402_43	AF-P35482-F1-model_v4	7.5e-20	0.928	0.921	phoA	Alkaline phosphatase	Phosphorus cycling	Organic P mineralisation	Phosphate ester degradation	3.1.3.1	K01077
MFD05442.bin.1.422	MFD05442.bin.1.422_contig_29480_425	AF-P35482-F1-model_v4	5.354e-24	0.953	0.916	phoA	Alkaline phosphatase	Phosphorus cycling	Organic P mineralisation	Phosphate ester degradation	3.1.3.1	K01077
MFD09286.bin.c.4	MFD09286.bin.c.4_contig_26543_1960	AF-P35482-F1-model_v4	7.832e-21	0.973	1	phoA	Alkaline phosphatase	Phosphorus cycling	Organic P mineralisation	Phosphate ester degradation	3.1.3.1	K01077
SRR11833492bin.27	SRR11833492bin.27_k141_1977323_32	AF-P35482-F1-model_v4	5.495e-20	0.951	0.932	phoA	Alkaline phosphatase	Phosphorus cycling	Organic P mineralisation	Phosphate ester degradation	3.1.3.1	K01077
MFD03044.bin.1.139	MFD03044.bin.1.139_contig_36597_286	AF-P35482-F1-model_v4	1.595e-20	0.929	0.897	phoA	Alkaline phosphatase	Phosphorus cycling	Organic P mineralisation	Phosphate ester degradation	3.1.3.1	K01077
SRR11829118bin.4	SRR11829118bin.4_k141_411863_5	AF-P35482-F1-model_v4	1.781e-22	0.913	0.918	phoA	Alkaline phosphatase	Phosphorus cycling	Organic P mineralisation	Phosphate ester degradation	3.1.3.1	K01077
MFD09603.bin.1.106	MFD09603.bin.1.106_contig_10575_489	AF-P35482-F1-model_v4	5.037e-21	0.964	0.935	phoA	Alkaline phosphatase	Phosphorus cycling	Organic P mineralisation	Phosphate ester degradation	3.1.3.1	K01077
MFD09286.bin.1.248	MFD09286.bin.1.248_contig_35028_195	AF-P35482-F1-model_v4	6.232e-20	0.946	0.935	phoA	Alkaline phosphatase	Phosphorus cycling	Organic P mineralisation	Phosphate ester degradation	3.1.3.1	K01077
MFD05442.bin.1.315	MFD05442.bin.1.315_contig_32873_316	AF-P35482-F1-model_v4	1.035e-19	0.929	0.929	phoA	Alkaline phosphatase	Phosphorus cycling	Organic P mineralisation	Phosphate ester degradation	3.1.3.1	K01077
MFD09964.bin.1.200	MFD09964.bin.1.200_contig_1053_206	AF-P35482-F1-model_v4	6.984e-21	0.971	0.989	phoA	Alkaline phosphatase	Phosphorus cycling	Organic P mineralisation	Phosphate ester degradation	3.1.3.1	K01077
MFD02416.bin.1.272	MFD02416.bin.1.272_contig_35383_11	AF-P35482-F1-model_v4	1.115e-20	0.968	0.973	phoA	Alkaline phosphatase	Phosphorus cycling	Organic P mineralisation	Phosphate ester degradation	3.1.3.1	K01077
SRR10955009bin.5	SRR10955009bin.5_k141_39209_16	AF-P35482-F1-model_v4	1.159e-18	0.876	0.924	phoA	Alkaline phosphatase	Phosphorus cycling	Organic P mineralisation	Phosphate ester degradation	3.1.3.1	K01077
MFD08497.bin.1.32	MFD08497.bin.1.32_contig_5545_112	AF-P35482-F1-model_v4	6.997e-16	0.884	0.924	phoA	Alkaline phosphatase	Phosphorus cycling	Organic P mineralisation	Phosphate ester degradation	3.1.3.1	K01077
SRR3989295rbin.82	SRR3989295rbin.82_k141_10907_4	AF-P35482-F1-model_v4	6.446e-15	0.872	0.929	phoA	Alkaline phosphatase	Phosphorus cycling	Organic P mineralisation	Phosphate ester degradation	3.1.3.1	K01077
MFD05705.bin.1.51	MFD05705.bin.1.51_contig_10221_151	AF-P35482-F1-model_v4	4.634e-19	0.911	0.908	phoA	Alkaline phosphatase	Phosphorus cycling	Organic P mineralisation	Phosphate ester degradation	3.1.3.1	K01077
MFD00822.bin.1.72	MFD00822.bin.1.72_contig_77919_108	AF-P35482-F1-model_v4	2.884e-21	0.931	0.927	phoA	Alkaline phosphatase	Phosphorus cycling	Organic P mineralisation	Phosphate ester degradation	3.1.3.1	K01077
MFD01872.bin.2.120	MFD01872.bin.2.120_contig_33947_1035	AF-P35482-F1-model_v4	6.724e-20	0.939	0.834	phoA	Alkaline phosphatase	Phosphorus cycling	Organic P mineralisation	Phosphate ester degradation	3.1.3.1	K01077
MFD00964.bin.1.159	MFD00964.bin.1.159_contig_16034_1297	AF-P35482-F1-model_v4	4.428e-19	0.982	0.938	phoA	Alkaline phosphatase	Phosphorus cycling	Organic P mineralisation	Phosphate ester degradation	3.1.3.1	K01077
MFD06298.bin.1.21	MFD06298.bin.1.21_contig_33991_65	AF-P35482-F1-model_v4	5.782e-23	0.976	0.935	phoA	Alkaline phosphatase	Phosphorus cycling	Organic P mineralisation	Phosphate ester degradation	3.1.3.1	K01077
SRR8879135rbin.53	SRR8879135rbin.53_k141_950446_2	AF-P35482-F1-model_v4	8.433e-12	0.96	0.918	phoA	Alkaline phosphatase	Phosphorus cycling	Organic P mineralisation	Phosphate ester degradation	3.1.3.1	K01077
SRR12170508bin.4	SRR12170508bin.4_k141_49748_36	AF-P35482-F1-model_v4	4.323e-21	0.979	0.935	phoA	Alkaline phosphatase	Phosphorus cycling	Organic P mineralisation	Phosphate ester degradation	3.1.3.1	K01077
MFD04434.bin.1.44	MFD04434.bin.1.44_contig_1084_347	AF-P35482-F1-model_v4	4.007e-22	0.935	0.965	phoA	Alkaline phosphatase	Phosphorus cycling	Organic P mineralisation	Phosphate ester degradation	3.1.3.1	K01077
MFD02134.bin.1.158	MFD02134.bin.1.158_contig_27214_950	AF-P35482-F1-model_v4	1.075e-19	0.972	0.935	phoA	Alkaline phosphatase	Phosphorus cycling	Organic P mineralisation	Phosphate ester degradation	3.1.3.1	K01077
MFD05512.bin.1.161	MFD05512.bin.1.161_contig_33391_7	AF-P35482-F1-model_v4	2.112e-20	0.994	0.962	phoA	Alkaline phosphatase	Phosphorus cycling	Organic P mineralisation	Phosphate ester degradation	3.1.3.1	K01077
SRR6195974rbin.44	SRR6195974rbin.44_k141_49849_8	AF-P35482-F1-model_v4	8.705e-21	0.963	0.935	phoA	Alkaline phosphatase	Phosphorus cycling	Organic P mineralisation	Phosphate ester degradation	3.1.3.1	K01077
SRR10376087bin.108	SRR10376087bin.108_k141_2503341_11	AF-P35482-F1-model_v4	4.477e-15	0.969	0.927	phoA	Alkaline phosphatase	Phosphorus cycling	Organic P mineralisation	Phosphate ester degradation	3.1.3.1	K01077
SRR5690606rbin.108	SRR5690606rbin.108_k141_3746222_42	AF-P35482-F1-model_v4	2.349e-20	0.951	0.935	phoA	Alkaline phosphatase	Phosphorus cycling	Organic P mineralisation	Phosphate ester degradation	3.1.3.1	K01077
SRR13115018bin.43	SRR13115018bin.43_k141_488921_37	AF-P35482-F1-model_v4	7.752e-15	0.93	0.935	phoA	Alkaline phosphatase	Phosphorus cycling	Organic P mineralisation	Phosphate ester degradation	3.1.3.1	K01077
SRR7687077rbin.1	SRR7687077rbin.1_k141_171612_150	AF-P35482-F1-model_v4	1.379e-20	0.965	0.924	phoA	Alkaline phosphatase	Phosphorus cycling	Organic P mineralisation	Phosphate ester degradation	3.1.3.1	K01077
SRR12608596bin.1	SRR12608596bin.1_k141_92766_63	AF-P35482-F1-model_v4	1.159e-14	0.978	0.897	phoA	Alkaline phosphatase	Phosphorus cycling	Organic P mineralisation	Phosphate ester degradation	3.1.3.1	K01077
MFD01213.bin.1.162	MFD01213.bin.1.162_contig_1158_797	AF-P35482-F1-model_v4	2.714e-19	0.961	0.927	phoA	Alkaline phosphatase	Phosphorus cycling	Organic P mineralisation	Phosphate ester degradation	3.1.3.1	K01077
SRR3989339rbin.22	SRR3989339rbin.22_k141_314944_142	AF-P35482-F1-model_v4	4.708e-17	0.993	0.91	phoA	Alkaline phosphatase	Phosphorus cycling	Organic P mineralisation	Phosphate ester degradation	3.1.3.1	K01077
SRR12349226bin.12	SRR12349226bin.12_k141_18141_420	AF-P35482-F1-model_v4	5.307e-14	0.934	0.959	phoA	Alkaline phosphatase	Phosphorus cycling	Organic P mineralisation	Phosphate ester degradation	3.1.3.1	K01077
MFD05747.bin.1.131	MFD05747.bin.1.131_contig_1415_4130	AF-P35482-F1-model_v4	6.597e-16	0.988	0.932	phoA	Alkaline phosphatase	Phosphorus cycling	Organic P mineralisation	Phosphate ester degradation	3.1.3.1	K01077
SRR2059973rbin.19	SRR2059973rbin.19_k141_120523_227	AF-P35482-F1-model_v4	1.689e-20	0.852	0.989	phoA	Alkaline phosphatase	Phosphorus cycling	Organic P mineralisation	Phosphate ester degradation	3.1.3.1	K01077
MFD03346.bin.1.6	MFD03346.bin.1.6_contig_19147_1053	AF-P35482-F1-model_v4	1.46e-20	0.973	0.929	phoA	Alkaline phosphatase	Phosphorus cycling	Organic P mineralisation	Phosphate ester degradation	3.1.3.1	K01077
MFD01872.bin.1.109	MFD01872.bin.1.109_contig_111534_397	AF-P35482-F1-model_v4	1.19e-19	0.95	0.916	phoA	Alkaline phosphatase	Phosphorus cycling	Organic P mineralisation	Phosphate ester degradation	3.1.3.1	K01077
MFD06435.bin.1.47	MFD06435.bin.1.47_contig_17617_888	AF-P35482-F1-model_v4	1.122e-15	0.982	0.935	phoA	Alkaline phosphatase	Phosphorus cycling	Organic P mineralisation	Phosphate ester degradation	3.1.3.1	K01077
MFD04716.bin.1.85	MFD04716.bin.1.85_contig_10397_1619	AF-P35482-F1-model_v4	3.28e-21	0.975	0.992	phoA	Alkaline phosphatase	Phosphorus cycling	Organic P mineralisation	Phosphate ester degradation	3.1.3.1	K01077
MFD09212.bin.1.147	MFD09212.bin.1.147_contig_10645_1850	AF-P35482-F1-model_v4	9.939e-15	0.908	0.916	phoA	Alkaline phosphatase	Phosphorus cycling	Organic P mineralisation	Phosphate ester degradation	3.1.3.1	K01077
SRR3985625rbin.9	SRR3985625rbin.9_k141_334574_15	AF-P35482-F1-model_v4	4.87e-20	0.974	0.929	phoA	Alkaline phosphatase	Phosphorus cycling	Organic P mineralisation	Phosphate ester degradation	3.1.3.1	K01077
MFD04463.bin.1.172	MFD04463.bin.1.172_contig_10019_512	AF-P35482-F1-model_v4	9.266e-21	0.986	1	phoA	Alkaline phosphatase	Phosphorus cycling	Organic P mineralisation	Phosphate ester degradation	3.1.3.1	K01077
MFD04944.bin.1.104	MFD04944.bin.1.104_contig_35754_605	AF-P35482-F1-model_v4	5.598e-20	0.947	0.932	phoA	Alkaline phosphatase	Phosphorus cycling	Organic P mineralisation	Phosphate ester degradation	3.1.3.1	K01077
MFD01299.bin.1.245	MFD01299.bin.1.245_contig_11371_351	AF-P35482-F1-model_v4	2.738e-20	0.947	0.924	phoA	Alkaline phosphatase	Phosphorus cycling	Organic P mineralisation	Phosphate ester degradation	3.1.3.1	K01077
MFD05567.bin.1.281	MFD05567.bin.1.281_contig_12739_972	AF-P35482-F1-model_v4	2.106e-15	0.985	0.905	phoA	Alkaline phosphatase	Phosphorus cycling	Organic P mineralisation	Phosphate ester degradation	3.1.3.1	K01077
MFD05580.bin.1.6	MFD05580.bin.1.6_contig_5426_934	AF-P35482-F1-model_v4	2.775e-21	0.9	0.897	phoA	Alkaline phosphatase	Phosphorus cycling	Organic P mineralisation	Phosphate ester degradation	3.1.3.1	K01077
MFD09267.bin.3.51	MFD09267.bin.3.51_contig_36863_148	AF-P35482-F1-model_v4	1.225e-14	0.934	0.924	phoA	Alkaline phosphatase	Phosphorus cycling	Organic P mineralisation	Phosphate ester degradation	3.1.3.1	K01077
MFD02979.bin.1.11	MFD02979.bin.1.11_contig_40403_436	AF-P35482-F1-model_v4	1.069e-16	0.942	0.894	phoA	Alkaline phosphatase	Phosphorus cycling	Organic P mineralisation	Phosphate ester degradation	3.1.3.1	K01077
SRR7026233rbin.1	SRR7026233rbin.1_k141_204018_25	AF-P35482-F1-model_v4	3.512e-20	0.933	0.897	phoA	Alkaline phosphatase	Phosphorus cycling	Organic P mineralisation	Phosphate ester degradation	3.1.3.1	K01077
MFD06229.bin.1.145	MFD06229.bin.1.145_contig_21927_153	AF-P35482-F1-model_v4	1.15e-15	0.972	0.872	phoA	Alkaline phosphatase	Phosphorus cycling	Organic P mineralisation	Phosphate ester degradation	3.1.3.1	K01077
MFD04716.bin.1.258	MFD04716.bin.1.258_contig_27082_159	AF-P35482-F1-model_v4	2.882e-19	0.975	0.927	phoA	Alkaline phosphatase	Phosphorus cycling	Organic P mineralisation	Phosphate ester degradation	3.1.3.1	K01077
MFD01716.bin.1.181	MFD01716.bin.1.181_contig_39239_480	AF-P35482-F1-model_v4	5.347e-20	0.857	0.929	phoA	Alkaline phosphatase	Phosphorus cycling	Organic P mineralisation	Phosphate ester degradation	3.1.3.1	K01077
MFD02579.bin.1.16	MFD02579.bin.1.16_contig_10531_156	AF-P35482-F1-model_v4	8.93e-21	0.972	0.929	phoA	Alkaline phosphatase	Phosphorus cycling	Organic P mineralisation	Phosphate ester degradation	3.1.3.1	K01077
SRR11449185bin.33	SRR11449185bin.33_k141_913098_176	AF-P35482-F1-model_v4	5.57e-14	0.978	0.902	phoA	Alkaline phosphatase	Phosphorus cycling	Organic P mineralisation	Phosphate ester degradation	3.1.3.1	K01077
MFD00731.bin.c.2	MFD00731.bin.c.2_contig_2529_3257	AF-P35482-F1-model_v4	1.477e-20	0.891	0.908	phoA	Alkaline phosphatase	Phosphorus cycling	Organic P mineralisation	Phosphate ester degradation	3.1.3.1	K01077
SRR8554483rbin.81	SRR8554483rbin.81_k141_181271_1	AF-P35482-F1-model_v4	5.983e-19	0.838	0.927	phoA	Alkaline phosphatase	Phosphorus cycling	Organic P mineralisation	Phosphate ester degradation	3.1.3.1	K01077
MFD04780.bin.1.16	MFD04780.bin.1.16_contig_16561_294	AF-P35482-F1-model_v4	1.297e-19	0.955	0.916	phoA	Alkaline phosphatase	Phosphorus cycling	Organic P mineralisation	Phosphate ester degradation	3.1.3.1	K01077
MFD05377.bin.2.149	MFD05377.bin.2.149_contig_28909_241	AF-P35482-F1-model_v4	5.376e-21	0.947	0.935	phoA	Alkaline phosphatase	Phosphorus cycling	Organic P mineralisation	Phosphate ester degradation	3.1.3.1	K01077
MFD00709.bin.1.229	MFD00709.bin.1.229_contig_31666_574	AF-P35482-F1-model_v4	9.112e-15	0.942	0.91	phoA	Alkaline phosphatase	Phosphorus cycling	Organic P mineralisation	Phosphate ester degradation	3.1.3.1	K01077
MFD04752.bin.1.164	MFD04752.bin.1.164_contig_1115_500	AF-P35482-F1-model_v4	3.633e-21	0.991	0.995	phoA	Alkaline phosphatase	Phosphorus cycling	Organic P mineralisation	Phosphate ester degradation	3.1.3.1	K01077
MFD03726.bin.1.151	MFD03726.bin.1.151_contig_90824_57	AF-P35482-F1-model_v4	1.651e-19	0.986	0.992	phoA	Alkaline phosphatase	Phosphorus cycling	Organic P mineralisation	Phosphate ester degradation	3.1.3.1	K01077
S264bin.52	S264bin.52_k141_1353967_2	AF-P35482-F1-model_v4	2.868e-13	0.844	0.891	phoA	Alkaline phosphatase	Phosphorus cycling	Organic P mineralisation	Phosphate ester degradation	3.1.3.1	K01077
MFD04463.bin.1.133	MFD04463.bin.1.133_contig_28860_215	AF-P35482-F1-model_v4	3.998e-20	0.949	0.929	phoA	Alkaline phosphatase	Phosphorus cycling	Organic P mineralisation	Phosphate ester degradation	3.1.3.1	K01077
MFD01872.bin.2.115	MFD01872.bin.2.115_contig_70278_263	AF-P35482-F1-model_v4	3.046e-19	0.933	0.986	phoA	Alkaline phosphatase	Phosphorus cycling	Organic P mineralisation	Phosphate ester degradation	3.1.3.1	K01077
SRR1586286rbin.1	SRR1586286rbin.1_k141_46854_43	AF-P35482-F1-model_v4	1.411e-21	0.925	0.927	phoA	Alkaline phosphatase	Phosphorus cycling	Organic P mineralisation	Phosphate ester degradation	3.1.3.1	K01077
MFD04212.bin.1.67	MFD04212.bin.1.67_contig_4319_50	AF-P35482-F1-model_v4	1.741e-12	0.894	0.91	phoA	Alkaline phosphatase	Phosphorus cycling	Organic P mineralisation	Phosphate ester degradation	3.1.3.1	K01077
MFD09671.bin.1.43	MFD09671.bin.1.43_contig_14626_588	AF-P35482-F1-model_v4	3.114e-21	0.919	0.918	phoA	Alkaline phosphatase	Phosphorus cycling	Organic P mineralisation	Phosphate ester degradation	3.1.3.1	K01077
MFD01716.bin.1.15	MFD01716.bin.1.15_contig_11026_428	AF-P35482-F1-model_v4	2.412e-16	0.996	0.91	phoA	Alkaline phosphatase	Phosphorus cycling	Organic P mineralisation	Phosphate ester degradation	3.1.3.1	K01077
MFD08700.bin.1.74	MFD08700.bin.1.74_contig_204_114	AF-P35482-F1-model_v4	9.403e-19	0.968	0.929	phoA	Alkaline phosphatase	Phosphorus cycling	Organic P mineralisation	Phosphate ester degradation	3.1.3.1	K01077
MFD00731.bin.2.52	MFD00731.bin.2.52_contig_40814_214	AF-P35482-F1-model_v4	2.695e-21	0.942	0.929	phoA	Alkaline phosphatase	Phosphorus cycling	Organic P mineralisation	Phosphate ester degradation	3.1.3.1	K01077
SRR5581483rbin.163	SRR5581483rbin.163_k141_1280027_1321	AF-P35482-F1-model_v4	2.922e-16	0.996	0.91	phoA	Alkaline phosphatase	Phosphorus cycling	Organic P mineralisation	Phosphate ester degradation	3.1.3.1	K01077
SRR7042360rbin.3	SRR7042360rbin.3_k141_1786451_29	AF-P35482-F1-model_v4	3.022e-19	0.98	0.935	phoA	Alkaline phosphatase	Phosphorus cycling	Organic P mineralisation	Phosphate ester degradation	3.1.3.1	K01077
MFD05442.bin.1.363	MFD05442.bin.1.363_contig_11714_1336	AF-P35482-F1-model_v4	3.802e-20	0.967	0.929	phoA	Alkaline phosphatase	Phosphorus cycling	Organic P mineralisation	Phosphate ester degradation	3.1.3.1	K01077
MFD01721.bin.c.4	MFD01721.bin.c.4_contig_3443_4557	AF-P35482-F1-model_v4	9.003e-24	0.946	0.935	phoA	Alkaline phosphatase	Phosphorus cycling	Organic P mineralisation	Phosphate ester degradation	3.1.3.1	K01077
SRR8663215rbin.9	SRR8663215rbin.9_k141_8394_13	AF-P35482-F1-model_v4	5.734e-20	0.919	0.929	phoA	Alkaline phosphatase	Phosphorus cycling	Organic P mineralisation	Phosphate ester degradation	3.1.3.1	K01077
MFD04463.bin.1.65	MFD04463.bin.1.65_contig_14780_2073	AF-P35482-F1-model_v4	4.63e-20	0.976	0.935	phoA	Alkaline phosphatase	Phosphorus cycling	Organic P mineralisation	Phosphate ester degradation	3.1.3.1	K01077
SRR12347818bin.10	SRR12347818bin.10_k141_135122_143	AF-P35482-F1-model_v4	2.158e-19	0.929	0.905	phoA	Alkaline phosphatase	Phosphorus cycling	Organic P mineralisation	Phosphate ester degradation	3.1.3.1	K01077
SRR8881010rbin.13	SRR8881010rbin.13_k141_821009_3	AF-P35482-F1-model_v4	1.901e-19	0.994	0.989	phoA	Alkaline phosphatase	Phosphorus cycling	Organic P mineralisation	Phosphate ester degradation	3.1.3.1	K01077
SRR5210210rbin.16	SRR5210210rbin.16_k141_252770_45	AF-P35482-F1-model_v4	7.321e-15	0.966	0.967	phoA	Alkaline phosphatase	Phosphorus cycling	Organic P mineralisation	Phosphate ester degradation	3.1.3.1	K01077
MFD03726.bin.1.230	MFD03726.bin.1.230_contig_84416_15	AF-P35482-F1-model_v4	3.512e-20	0.837	0.948	phoA	Alkaline phosphatase	Phosphorus cycling	Organic P mineralisation	Phosphate ester degradation	3.1.3.1	K01077
MFD04434.bin.1.41	MFD04434.bin.1.41_contig_14787_213	AF-P35482-F1-model_v4	5.059e-20	0.973	0.997	phoA	Alkaline phosphatase	Phosphorus cycling	Organic P mineralisation	Phosphate ester degradation	3.1.3.1	K01077
MFD02134.bin.1.263	MFD02134.bin.1.263_contig_10738_107	AF-P35482-F1-model_v4	6.144e-19	0.968	0.935	phoA	Alkaline phosphatase	Phosphorus cycling	Organic P mineralisation	Phosphate ester degradation	3.1.3.1	K01077
SRR7004347rbin.2	SRR7004347rbin.2_k141_1209270_11	AF-P35482-F1-model_v4	3.336e-21	0.917	0.886	phoA	Alkaline phosphatase	Phosphorus cycling	Organic P mineralisation	Phosphate ester degradation	3.1.3.1	K01077
MFD01476.bin.1.15	MFD01476.bin.1.15_contig_43130_134	AF-P35482-F1-model_v4	4.226e-19	0.924	0.924	phoA	Alkaline phosphatase	Phosphorus cycling	Organic P mineralisation	Phosphate ester degradation	3.1.3.1	K01077
SRR11833918bin.6	SRR11833918bin.6_k141_658415_63	AF-P35482-F1-model_v4	9.497e-19	0.964	0.918	phoA	Alkaline phosphatase	Phosphorus cycling	Organic P mineralisation	Phosphate ester degradation	3.1.3.1	K01077
MFD04944.bin.1.300	MFD04944.bin.1.300_contig_29868_461	AF-P35482-F1-model_v4	1.079e-19	0.905	0.918	phoA	Alkaline phosphatase	Phosphorus cycling	Organic P mineralisation	Phosphate ester degradation	3.1.3.1	K01077
SRR3985424rbin.5	SRR3985424rbin.5_k141_22149_5	AF-P35482-F1-model_v4	1.56e-19	0.931	0.902	phoA	Alkaline phosphatase	Phosphorus cycling	Organic P mineralisation	Phosphate ester degradation	3.1.3.1	K01077
SRR11671582bin.29	SRR11671582bin.29_k141_1146460_4	AF-P35482-F1-model_v4	2.004e-22	0.974	0.929	phoA	Alkaline phosphatase	Phosphorus cycling	Organic P mineralisation	Phosphate ester degradation	3.1.3.1	K01077
MFD09671.bin.1.43	MFD09671.bin.1.43_contig_10494_1054	AF-P35482-F1-model_v4	1.716e-18	0.957	0.929	phoA	Alkaline phosphatase	Phosphorus cycling	Organic P mineralisation	Phosphate ester degradation	3.1.3.1	K01077
MFD03346.bin.1.144	MFD03346.bin.1.144_contig_14830_200	AF-P35482-F1-model_v4	1.179e-19	0.921	0.992	phoA	Alkaline phosphatase	Phosphorus cycling	Organic P mineralisation	Phosphate ester degradation	3.1.3.1	K01077
MFD02248.bin.1.126	MFD02248.bin.1.126_contig_5628_113	AF-P35482-F1-model_v4	4.13e-25	0.974	0.929	phoA	Alkaline phosphatase	Phosphorus cycling	Organic P mineralisation	Phosphate ester degradation	3.1.3.1	K01077
MFD06714.bin.1.192	MFD06714.bin.1.192_contig_47840_189	AF-P35482-F1-model_v4	2.331e-20	0.943	0.924	phoA	Alkaline phosphatase	Phosphorus cycling	Organic P mineralisation	Phosphate ester degradation	3.1.3.1	K01077
MFD05580.bin.1.26	MFD05580.bin.1.26_contig_27054_43	AF-P35482-F1-model_v4	2.29e-20	0.984	0.965	phoA	Alkaline phosphatase	Phosphorus cycling	Organic P mineralisation	Phosphate ester degradation	3.1.3.1	K01077
MFD09603.bin.1.269	MFD09603.bin.1.269_contig_28098_237	AF-P35482-F1-model_v4	5.714e-20	0.945	0.927	phoA	Alkaline phosphatase	Phosphorus cycling	Organic P mineralisation	Phosphate ester degradation	3.1.3.1	K01077
MFD06085.bin.1.165	MFD06085.bin.1.165_contig_18398_128	AF-P35482-F1-model_v4	1.703e-19	0.973	0.929	phoA	Alkaline phosphatase	Phosphorus cycling	Organic P mineralisation	Phosphate ester degradation	3.1.3.1	K01077
MFD03250.bin.1.175	MFD03250.bin.1.175_contig_891_483	AF-P35482-F1-model_v4	6.29e-15	0.806	0.899	phoA	Alkaline phosphatase	Phosphorus cycling	Organic P mineralisation	Phosphate ester degradation	3.1.3.1	K01077
SRR7004203rbin.20	SRR7004203rbin.20_k141_1591513_53	AF-P35482-F1-model_v4	5.451e-21	0.972	0.995	phoA	Alkaline phosphatase	Phosphorus cycling	Organic P mineralisation	Phosphate ester degradation	3.1.3.1	K01077
SRR12681395bin.20	SRR12681395bin.20_k141_3864877_51	AF-P35482-F1-model_v4	9.5e-16	0.929	0.935	phoA	Alkaline phosphatase	Phosphorus cycling	Organic P mineralisation	Phosphate ester degradation	3.1.3.1	K01077
MFD10043.bin.1.17	MFD10043.bin.1.17_contig_2474_2163	AF-P35482-F1-model_v4	1.969e-18	0.903	0.924	phoA	Alkaline phosphatase	Phosphorus cycling	Organic P mineralisation	Phosphate ester degradation	3.1.3.1	K01077
SRR7976237rbin.41	SRR7976237rbin.41_k141_51138_12	AF-P35482-F1-model_v4	6.669e-20	0.964	0.932	phoA	Alkaline phosphatase	Phosphorus cycling	Organic P mineralisation	Phosphate ester degradation	3.1.3.1	K01077
SRR5581483rbin.43	SRR5581483rbin.43_k141_995103_140	AF-P35482-F1-model_v4	4.165e-20	0.939	0.929	phoA	Alkaline phosphatase	Phosphorus cycling	Organic P mineralisation	Phosphate ester degradation	3.1.3.1	K01077
MFD01223.bin.1.59	MFD01223.bin.1.59_contig_43246_15	AF-P35482-F1-model_v4	2.562e-22	0.976	0.916	phoA	Alkaline phosphatase	Phosphorus cycling	Organic P mineralisation	Phosphate ester degradation	3.1.3.1	K01077
SRR5210210rbin.23	SRR5210210rbin.23_k141_81509_5	AF-P35482-F1-model_v4	1.238e-14	0.919	0.932	phoA	Alkaline phosphatase	Phosphorus cycling	Organic P mineralisation	Phosphate ester degradation	3.1.3.1	K01077
MFD05513.bin.1.6	MFD05513.bin.1.6_contig_1905_1116	AF-P35482-F1-model_v4	5.877e-12	0.962	0.948	phoA	Alkaline phosphatase	Phosphorus cycling	Organic P mineralisation	Phosphate ester degradation	3.1.3.1	K01077
MFD05377.bin.2.85	MFD05377.bin.2.85_contig_135475_30	AF-P35482-F1-model_v4	1.925e-20	0.997	0.997	phoA	Alkaline phosphatase	Phosphorus cycling	Organic P mineralisation	Phosphate ester degradation	3.1.3.1	K01077
SRR8879133rbin.52	SRR8879133rbin.52_k141_3328279_27	AF-P35482-F1-model_v4	5.161e-13	0.948	0.886	phoA	Alkaline phosphatase	Phosphorus cycling	Organic P mineralisation	Phosphate ester degradation	3.1.3.1	K01077
SRR12350505bin.3	SRR12350505bin.3_k141_1774_41	AF-P35482-F1-model_v4	3.209e-15	0.879	0.989	phoA	Alkaline phosphatase	Phosphorus cycling	Organic P mineralisation	Phosphate ester degradation	3.1.3.1	K01077
MFD01223.bin.1.113	MFD01223.bin.1.113_contig_4837_13	AF-P35482-F1-model_v4	1.825e-13	0.972	0.967	phoA	Alkaline phosphatase	Phosphorus cycling	Organic P mineralisation	Phosphate ester degradation	3.1.3.1	K01077
SRR5579884rbin.88	SRR5579884rbin.88_k141_569249_39	AF-P35482-F1-model_v4	2.38e-18	0.966	0.935	phoA	Alkaline phosphatase	Phosphorus cycling	Organic P mineralisation	Phosphate ester degradation	3.1.3.1	K01077
MFD00082.bin.1.156	MFD00082.bin.1.156_contig_258_734	AF-P35482-F1-model_v4	9.881e-20	0.955	0.902	phoA	Alkaline phosphatase	Phosphorus cycling	Organic P mineralisation	Phosphate ester degradation	3.1.3.1	K01077
MFD00964.bin.1.294	MFD00964.bin.1.294_contig_42364_265	AF-P35482-F1-model_v4	1.564e-18	0.902	0.897	phoA	Alkaline phosphatase	Phosphorus cycling	Organic P mineralisation	Phosphate ester degradation	3.1.3.1	K01077
MFD04716.bin.2.290	MFD04716.bin.2.290_contig_62152_196	AF-P35482-F1-model_v4	1.15e-19	0.902	0.935	phoA	Alkaline phosphatase	Phosphorus cycling	Organic P mineralisation	Phosphate ester degradation	3.1.3.1	K01077
MFD09286.bin.1.109	MFD09286.bin.1.109_contig_35844_108	AF-P35482-F1-model_v4	7.739e-20	0.923	0.921	phoA	Alkaline phosphatase	Phosphorus cycling	Organic P mineralisation	Phosphate ester degradation	3.1.3.1	K01077
MFD05841.bin.1.101	MFD05841.bin.1.101_contig_38169_60	AF-P35482-F1-model_v4	5.742e-21	0.989	0.997	phoA	Alkaline phosphatase	Phosphorus cycling	Organic P mineralisation	Phosphate ester degradation	3.1.3.1	K01077
MFD03899.bin.1.130	MFD03899.bin.1.130_contig_11061_61	AF-P35482-F1-model_v4	1.156e-15	0.92	0.91	phoA	Alkaline phosphatase	Phosphorus cycling	Organic P mineralisation	Phosphate ester degradation	3.1.3.1	K01077
MFD03602.bin.1.61	MFD03602.bin.1.61_contig_7415_64	AF-P35482-F1-model_v4	9.942e-14	0.985	0.897	phoA	Alkaline phosphatase	Phosphorus cycling	Organic P mineralisation	Phosphate ester degradation	3.1.3.1	K01077
MFD05674.bin.1.62	MFD05674.bin.1.62_contig_20315_2105	AF-P35482-F1-model_v4	5.948e-20	0.924	0.897	phoA	Alkaline phosphatase	Phosphorus cycling	Organic P mineralisation	Phosphate ester degradation	3.1.3.1	K01077
MFD04428.bin.1.101	MFD04428.bin.1.101_contig_98084_132	AF-P35482-F1-model_v4	4.377e-19	0.898	0.897	phoA	Alkaline phosphatase	Phosphorus cycling	Organic P mineralisation	Phosphate ester degradation	3.1.3.1	K01077
MFD06092.bin.1.119	MFD06092.bin.1.119_contig_15401_56	AF-P35482-F1-model_v4	6.877e-19	0.951	0.929	phoA	Alkaline phosphatase	Phosphorus cycling	Organic P mineralisation	Phosphate ester degradation	3.1.3.1	K01077
MFD04212.bin.1.24	MFD04212.bin.1.24_contig_20868_181	AF-P35482-F1-model_v4	3.53e-14	0.914	0.997	phoA	Alkaline phosphatase	Phosphorus cycling	Organic P mineralisation	Phosphate ester degradation	3.1.3.1	K01077
MFD05377.bin.1.115	MFD05377.bin.1.115_contig_61599_360	AF-P35482-F1-model_v4	9.214e-21	0.994	0.962	phoA	Alkaline phosphatase	Phosphorus cycling	Organic P mineralisation	Phosphate ester degradation	3.1.3.1	K01077
SRR7004340rbin.11	SRR7004340rbin.11_k141_2042534_146	AF-P35482-F1-model_v4	1.254e-15	0.837	0.918	phoA	Alkaline phosphatase	Phosphorus cycling	Organic P mineralisation	Phosphate ester degradation	3.1.3.1	K01077
MFD00031.bin.1.58	MFD00031.bin.1.58_contig_7946_468	AF-P35482-F1-model_v4	2.407e-20	0.929	0.929	phoA	Alkaline phosphatase	Phosphorus cycling	Organic P mineralisation	Phosphate ester degradation	3.1.3.1	K01077
SRR8543488rbin.8	SRR8543488rbin.8_k141_3406279_5	AF-P35482-F1-model_v4	1.93e-15	0.996	0.908	phoA	Alkaline phosphatase	Phosphorus cycling	Organic P mineralisation	Phosphate ester degradation	3.1.3.1	K01077
MFD10071.bin.1.35	MFD10071.bin.1.35_contig_41981_86	AF-P35482-F1-model_v4	2.193e-17	0.938	0.91	phoA	Alkaline phosphatase	Phosphorus cycling	Organic P mineralisation	Phosphate ester degradation	3.1.3.1	K01077
MFD03250.bin.1.114	MFD03250.bin.1.114_contig_4064_997	AF-P35482-F1-model_v4	7.126e-14	0.861	0.905	phoA	Alkaline phosphatase	Phosphorus cycling	Organic P mineralisation	Phosphate ester degradation	3.1.3.1	K01077
MFD04408.bin.1.100	MFD04408.bin.1.100_contig_38573_318	AF-P35482-F1-model_v4	3.88e-18	0.909	0.899	phoA	Alkaline phosphatase	Phosphorus cycling	Organic P mineralisation	Phosphate ester degradation	3.1.3.1	K01077
MFD04540.bin.1.40	MFD04540.bin.1.40_contig_7586_39	AF-P35482-F1-model_v4	2.061e-21	0.933	0.905	phoA	Alkaline phosphatase	Phosphorus cycling	Organic P mineralisation	Phosphate ester degradation	3.1.3.1	K01077
MFD04752.bin.1.17	MFD04752.bin.1.17_contig_7660_641	AF-P35482-F1-model_v4	1.405e-20	0.947	0.924	phoA	Alkaline phosphatase	Phosphorus cycling	Organic P mineralisation	Phosphate ester degradation	3.1.3.1	K01077
SRR11742948bin.71	SRR11742948bin.71_k141_3254301_13	AF-P35482-F1-model_v4	8.441e-17	0.957	0.908	phoA	Alkaline phosphatase	Phosphorus cycling	Organic P mineralisation	Phosphate ester degradation	3.1.3.1	K01077
MFD04463.bin.1.221	MFD04463.bin.1.221_contig_9584_1727	AF-P35482-F1-model_v4	2.515e-21	0.997	1	phoA	Alkaline phosphatase	Phosphorus cycling	Organic P mineralisation	Phosphate ester degradation	3.1.3.1	K01077
MFD05705.bin.1.76	MFD05705.bin.1.76_contig_24715_1176	AF-P35482-F1-model_v4	3.151e-20	0.938	0.935	phoA	Alkaline phosphatase	Phosphorus cycling	Organic P mineralisation	Phosphate ester degradation	3.1.3.1	K01077
MFD09206.bin.1.132	MFD09206.bin.1.132_contig_17825_26	AF-P35482-F1-model_v4	4.351e-15	0.892	0.929	phoA	Alkaline phosphatase	Phosphorus cycling	Organic P mineralisation	Phosphate ester degradation	3.1.3.1	K01077
MFD05580.bin.1.26	MFD05580.bin.1.26_contig_15279_445	AF-P35482-F1-model_v4	9.602e-20	0.919	0.929	phoA	Alkaline phosphatase	Phosphorus cycling	Organic P mineralisation	Phosphate ester degradation	3.1.3.1	K01077
MFD05442.bin.1.63	MFD05442.bin.1.63_contig_3388_2518	AF-P35482-F1-model_v4	1.043e-20	0.97	0.929	phoA	Alkaline phosphatase	Phosphorus cycling	Organic P mineralisation	Phosphate ester degradation	3.1.3.1	K01077
MFD01275.bin.c.5	MFD01275.bin.c.5_contig_2068_1781	AF-P35482-F1-model_v4	2.724e-15	0.977	0.938	phoA	Alkaline phosphatase	Phosphorus cycling	Organic P mineralisation	Phosphate ester degradation	3.1.3.1	K01077
SRR5439720bin.191	SRR5439720bin.191_k141_2798563_2	AF-P35482-F1-model_v4	1.202e-20	0.917	0.929	phoA	Alkaline phosphatase	Phosphorus cycling	Organic P mineralisation	Phosphate ester degradation	3.1.3.1	K01077
SRR5579875rbin.61	SRR5579875rbin.61_k141_307937_378	AF-P35482-F1-model_v4	9.272e-19	0.863	0.918	phoA	Alkaline phosphatase	Phosphorus cycling	Organic P mineralisation	Phosphate ester degradation	3.1.3.1	K01077
MFD09368.bin.1.228	MFD09368.bin.1.228_contig_27210_340	AF-P35482-F1-model_v4	4.444e-18	0.913	0.924	phoA	Alkaline phosphatase	Phosphorus cycling	Organic P mineralisation	Phosphate ester degradation	3.1.3.1	K01077
MFD09779.bin.1.325	MFD09779.bin.1.325_contig_11786_90	AF-P35482-F1-model_v4	1.085e-16	0.89	0.935	phoA	Alkaline phosphatase	Phosphorus cycling	Organic P mineralisation	Phosphate ester degradation	3.1.3.1	K01077
SRR5209943rbin.26	SRR5209943rbin.26_k141_370795_1	AF-P35482-F1-model_v4	4.284e-14	0.955	0.932	phoA	Alkaline phosphatase	Phosphorus cycling	Organic P mineralisation	Phosphate ester degradation	3.1.3.1	K01077
MFD09368.bin.1.87	MFD09368.bin.1.87_contig_12739_1972	AF-P35482-F1-model_v4	3.227e-17	0.975	0.905	phoA	Alkaline phosphatase	Phosphorus cycling	Organic P mineralisation	Phosphate ester degradation	3.1.3.1	K01077
MFD05442.bin.1.349	MFD05442.bin.1.349_contig_1600_1027	AF-P35482-F1-model_v4	3.118e-18	0.897	0.91	phoA	Alkaline phosphatase	Phosphorus cycling	Organic P mineralisation	Phosphate ester degradation	3.1.3.1	K01077
SRR6202453rbin.5	SRR6202453rbin.5_k141_663527_26	AF-P35482-F1-model_v4	1.533e-19	0.938	0.834	phoA	Alkaline phosphatase	Phosphorus cycling	Organic P mineralisation	Phosphate ester degradation	3.1.3.1	K01077
SRR5210213rbin.17	SRR5210213rbin.17_k141_104796_1	AF-P35482-F1-model_v4	2.067e-20	0.991	0.986	phoA	Alkaline phosphatase	Phosphorus cycling	Organic P mineralisation	Phosphate ester degradation	3.1.3.1	K01077
SRR6185437rbin.42	SRR6185437rbin.42_k141_48757_4	AF-P35482-F1-model_v4	3.178e-21	0.961	0.973	phoA	Alkaline phosphatase	Phosphorus cycling	Organic P mineralisation	Phosphate ester degradation	3.1.3.1	K01077
MFD04967.bin.1.54	MFD04967.bin.1.54_contig_38149_312	AF-P35482-F1-model_v4	1.451e-20	0.98	0.932	phoA	Alkaline phosphatase	Phosphorus cycling	Organic P mineralisation	Phosphate ester degradation	3.1.3.1	K01077
MFD01248.bin.1.104	MFD01248.bin.1.104_contig_6760_66	AF-P35482-F1-model_v4	2.119e-21	0.962	0.924	phoA	Alkaline phosphatase	Phosphorus cycling	Organic P mineralisation	Phosphate ester degradation	3.1.3.1	K01077
SRR12659394bin.23	SRR12659394bin.23_k141_1379626_24	AF-P35482-F1-model_v4	1.66e-14	0.986	0.91	phoA	Alkaline phosphatase	Phosphorus cycling	Organic P mineralisation	Phosphate ester degradation	3.1.3.1	K01077
MFD00991.bin.1.132	MFD00991.bin.1.132_contig_10536_425	AF-P35482-F1-model_v4	4.495e-14	0.993	0.91	phoA	Alkaline phosphatase	Phosphorus cycling	Organic P mineralisation	Phosphate ester degradation	3.1.3.1	K01077
MFD05942.bin.1.17	MFD05942.bin.1.17_contig_23401_576	AF-P35482-F1-model_v4	2.426e-16	0.985	0.932	phoA	Alkaline phosphatase	Phosphorus cycling	Organic P mineralisation	Phosphate ester degradation	3.1.3.1	K01077
MFD03323.bin.1.124	MFD03323.bin.1.124_contig_196950_18	AF-P35482-F1-model_v4	2.195e-15	0.945	0.902	phoA	Alkaline phosphatase	Phosphorus cycling	Organic P mineralisation	Phosphate ester degradation	3.1.3.1	K01077
MFD05512.bin.1.28	MFD05512.bin.1.28_contig_25210_492	AF-P35482-F1-model_v4	2.034e-16	0.869	0.807	phoA	Alkaline phosphatase	Phosphorus cycling	Organic P mineralisation	Phosphate ester degradation	3.1.3.1	K01077
MFD02832.bin.1.64	MFD02832.bin.1.64_contig_10445_271	AF-P35482-F1-model_v4	6.687e-17	0.947	0.908	phoA	Alkaline phosphatase	Phosphorus cycling	Organic P mineralisation	Phosphate ester degradation	3.1.3.1	K01077
SRR11833745bin.33	SRR11833745bin.33_k141_4717379_24	AF-P35482-F1-model_v4	1.477e-20	0.986	0.997	phoA	Alkaline phosphatase	Phosphorus cycling	Organic P mineralisation	Phosphate ester degradation	3.1.3.1	K01077
MFD09368.bin.1.187	MFD09368.bin.1.187_contig_16043_159	AF-P35482-F1-model_v4	1.388e-22	0.902	0.929	phoA	Alkaline phosphatase	Phosphorus cycling	Organic P mineralisation	Phosphate ester degradation	3.1.3.1	K01077
MFD09495.bin.1.31	MFD09495.bin.1.31_contig_4510_601	AF-P35482-F1-model_v4	3.146e-20	0.907	0.929	phoA	Alkaline phosphatase	Phosphorus cycling	Organic P mineralisation	Phosphate ester degradation	3.1.3.1	K01077
SRR5690606rbin.9	SRR5690606rbin.9_k141_4409426_15	AF-P35482-F1-model_v4	2.801e-15	0.958	0.935	phoA	Alkaline phosphatase	Phosphorus cycling	Organic P mineralisation	Phosphate ester degradation	3.1.3.1	K01077
MFD01916.bin.1.28	MFD01916.bin.1.28_contig_39_2402	AF-P35482-F1-model_v4	2.351e-15	0.987	0.935	phoA	Alkaline phosphatase	Phosphorus cycling	Organic P mineralisation	Phosphate ester degradation	3.1.3.1	K01077
MFD09212.bin.1.217	MFD09212.bin.1.217_contig_268_4050	AF-P35482-F1-model_v4	7.136e-20	0.895	0.918	phoA	Alkaline phosphatase	Phosphorus cycling	Organic P mineralisation	Phosphate ester degradation	3.1.3.1	K01077
SRR5215472rbin.14	SRR5215472rbin.14_k141_2868634_20	AF-P35482-F1-model_v4	5.996e-20	0.974	0.929	phoA	Alkaline phosphatase	Phosphorus cycling	Organic P mineralisation	Phosphate ester degradation	3.1.3.1	K01077
SRR3985624rbin.47	SRR3985624rbin.47_k141_452432_21	AF-P35482-F1-model_v4	2.767e-20	0.95	0.929	phoA	Alkaline phosphatase	Phosphorus cycling	Organic P mineralisation	Phosphate ester degradation	3.1.3.1	K01077
SRR4030042rbin.22	SRR4030042rbin.22_k141_467890_15	AF-P35482-F1-model_v4	1.502e-15	0.864	0.872	phoA	Alkaline phosphatase	Phosphorus cycling	Organic P mineralisation	Phosphate ester degradation	3.1.3.1	K01077
MFD09222.bin.1.222	MFD09222.bin.1.222_contig_88946_20	AF-P35482-F1-model_v4	3.748e-19	0.942	0.908	phoA	Alkaline phosphatase	Phosphorus cycling	Organic P mineralisation	Phosphate ester degradation	3.1.3.1	K01077
SRR8879131rbin.106	SRR8879131rbin.106_k141_3131229_101	AF-P35482-F1-model_v4	2.412e-21	0.971	0.935	phoA	Alkaline phosphatase	Phosphorus cycling	Organic P mineralisation	Phosphate ester degradation	3.1.3.1	K01077
MFD00905.bin.1.196	MFD00905.bin.1.196_contig_550_175	AF-P35482-F1-model_v4	3.787e-14	0.984	0.929	phoA	Alkaline phosphatase	Phosphorus cycling	Organic P mineralisation	Phosphate ester degradation	3.1.3.1	K01077
SRR3990167rbin.69	SRR3990167rbin.69_k141_1320351_50	AF-P35482-F1-model_v4	2.281e-15	0.96	0.935	phoA	Alkaline phosphatase	Phosphorus cycling	Organic P mineralisation	Phosphate ester degradation	3.1.3.1	K01077
MFD04570.bin.1.19	MFD04570.bin.1.19_contig_103111_117	AF-P35482-F1-model_v4	3.301e-19	0.977	0.957	phoA	Alkaline phosphatase	Phosphorus cycling	Organic P mineralisation	Phosphate ester degradation	3.1.3.1	K01077
MFD09206.bin.1.90	MFD09206.bin.1.90_contig_2360_205	AF-P35482-F1-model_v4	2.692e-14	0.968	0.938	phoA	Alkaline phosphatase	Phosphorus cycling	Organic P mineralisation	Phosphate ester degradation	3.1.3.1	K01077
MFD05705.bin.1.83	MFD05705.bin.1.83_contig_31215_250	AF-P35482-F1-model_v4	3.61e-21	0.973	0.924	phoA	Alkaline phosphatase	Phosphorus cycling	Organic P mineralisation	Phosphate ester degradation	3.1.3.1	K01077
MFD04967.bin.1.226	MFD04967.bin.1.226_contig_22510_247	AF-P35482-F1-model_v4	4.145e-20	0.975	0.995	phoA	Alkaline phosphatase	Phosphorus cycling	Organic P mineralisation	Phosphate ester degradation	3.1.3.1	K01077
MFD10007.bin.1.78	MFD10007.bin.1.78_contig_47446_441	AF-P35482-F1-model_v4	9.554e-16	0.907	0.935	phoA	Alkaline phosphatase	Phosphorus cycling	Organic P mineralisation	Phosphate ester degradation	3.1.3.1	K01077
SRR10489828bin.20	SRR10489828bin.20_k141_25211_13	AF-P35482-F1-model_v4	2.184e-17	0.968	0.905	phoA	Alkaline phosphatase	Phosphorus cycling	Organic P mineralisation	Phosphate ester degradation	3.1.3.1	K01077
S258bin.24	S258bin.24_k141_2009902_39	AF-P35482-F1-model_v4	4.964e-18	0.906	0.872	phoA	Alkaline phosphatase	Phosphorus cycling	Organic P mineralisation	Phosphate ester degradation	3.1.3.1	K01077
SRR7004338rbin.23	SRR7004338rbin.23_k141_1195346_11	AF-P35482-F1-model_v4	1.062e-17	0.9	0.918	phoA	Alkaline phosphatase	Phosphorus cycling	Organic P mineralisation	Phosphate ester degradation	3.1.3.1	K01077
MFD04540.bin.c.2	MFD04540.bin.c.2_contig_4272_1643	AF-P35482-F1-model_v4	1.297e-13	0.989	0.908	phoA	Alkaline phosphatase	Phosphorus cycling	Organic P mineralisation	Phosphate ester degradation	3.1.3.1	K01077
MFD01721.bin.1.114	MFD01721.bin.1.114_contig_12056_748	AF-P35482-F1-model_v4	3.671e-21	0.997	0.986	phoA	Alkaline phosphatase	Phosphorus cycling	Organic P mineralisation	Phosphate ester degradation	3.1.3.1	K01077
SRR5579883rbin.82	SRR5579883rbin.82_k141_169358_20	AF-P35482-F1-model_v4	1.409e-20	0.95	0.929	phoA	Alkaline phosphatase	Phosphorus cycling	Organic P mineralisation	Phosphate ester degradation	3.1.3.1	K01077
MFD02671.bin.1.18	MFD02671.bin.1.18_contig_22118_212	AF-P35482-F1-model_v4	1.335e-19	0.968	0.927	phoA	Alkaline phosphatase	Phosphorus cycling	Organic P mineralisation	Phosphate ester degradation	3.1.3.1	K01077
MFD03399.bin.1.132	MFD03399.bin.1.132_contig_1329_1146	AF-P35482-F1-model_v4	1.208e-20	0.973	0.927	phoA	Alkaline phosphatase	Phosphorus cycling	Organic P mineralisation	Phosphate ester degradation	3.1.3.1	K01077
MFD09603.bin.2.240	MFD09603.bin.2.240_contig_54590_199	AF-P35482-F1-model_v4	8.321e-21	0.951	0.927	phoA	Alkaline phosphatase	Phosphorus cycling	Organic P mineralisation	Phosphate ester degradation	3.1.3.1	K01077
SRR5209023rbin.5	SRR5209023rbin.5_k141_250578_223	AF-P35482-F1-model_v4	1.436e-15	0.978	0.935	phoA	Alkaline phosphatase	Phosphorus cycling	Organic P mineralisation	Phosphate ester degradation	3.1.3.1	K01077
MFD09222.bin.1.131	MFD09222.bin.1.131_contig_79329_378	AF-P35482-F1-model_v4	8.419e-21	0.945	0.929	phoA	Alkaline phosphatase	Phosphorus cycling	Organic P mineralisation	Phosphate ester degradation	3.1.3.1	K01077
SRR10360647bin.2	SRR10360647bin.2_k141_1672677_4	AF-P35482-F1-model_v4	1.405e-20	0.904	0.929	phoA	Alkaline phosphatase	Phosphorus cycling	Organic P mineralisation	Phosphate ester degradation	3.1.3.1	K01077
MFD09671.bin.1.35	MFD09671.bin.1.35_contig_82572_215	AF-P35482-F1-model_v4	2.699e-16	0.975	0.905	phoA	Alkaline phosphatase	Phosphorus cycling	Organic P mineralisation	Phosphate ester degradation	3.1.3.1	K01077
MFD09222.bin.1.130	MFD09222.bin.1.130_contig_56941_642	AF-P35482-F1-model_v4	2.193e-13	0.989	0.908	phoA	Alkaline phosphatase	Phosphorus cycling	Organic P mineralisation	Phosphate ester degradation	3.1.3.1	K01077
SRR11678132bin.12	SRR11678132bin.12_k141_4337_323	AF-P35482-F1-model_v4	1.025e-14	0.854	0.894	phoA	Alkaline phosphatase	Phosphorus cycling	Organic P mineralisation	Phosphate ester degradation	3.1.3.1	K01077
MFD04463.bin.1.93	MFD04463.bin.1.93_contig_8981_332	AF-P35482-F1-model_v4	1.698e-21	0.974	0.989	phoA	Alkaline phosphatase	Phosphorus cycling	Organic P mineralisation	Phosphate ester degradation	3.1.3.1	K01077
MFD04780.bin.2.74	MFD04780.bin.2.74_contig_4768_237	AF-P35482-F1-model_v4	3.077e-13	0.964	0.899	phoA	Alkaline phosphatase	Phosphorus cycling	Organic P mineralisation	Phosphate ester degradation	3.1.3.1	K01077
MFD06092.bin.1.125	MFD06092.bin.1.125_contig_25784_571	AF-P35482-F1-model_v4	5.229e-15	0.879	0.916	phoA	Alkaline phosphatase	Phosphorus cycling	Organic P mineralisation	Phosphate ester degradation	3.1.3.1	K01077
MFD04212.bin.1.40	MFD04212.bin.1.40_contig_3208_51	AF-P35482-F1-model_v4	4.414e-16	0.955	0.929	phoA	Alkaline phosphatase	Phosphorus cycling	Organic P mineralisation	Phosphate ester degradation	3.1.3.1	K01077
MFD00008.bin.1.84	MFD00008.bin.1.84_contig_1700_99	AF-P35482-F1-model_v4	1.484e-19	0.88	0.913	phoA	Alkaline phosphatase	Phosphorus cycling	Organic P mineralisation	Phosphate ester degradation	3.1.3.1	K01077
SRR6958552rbin.41	SRR6958552rbin.41_k141_5311847_15	AF-P35482-F1-model_v4	1.258e-12	0.809	0.902	phoA	Alkaline phosphatase	Phosphorus cycling	Organic P mineralisation	Phosphate ester degradation	3.1.3.1	K01077
MFD04434.bin.1.171	MFD04434.bin.1.171_contig_634_606	AF-P35482-F1-model_v4	3.221e-19	0.949	0.946	phoA	Alkaline phosphatase	Phosphorus cycling	Organic P mineralisation	Phosphate ester degradation	3.1.3.1	K01077
MFD02242.bin.1.36	MFD02242.bin.1.36_contig_2959_852	AF-P35482-F1-model_v4	8.024e-21	0.96	0.929	phoA	Alkaline phosphatase	Phosphorus cycling	Organic P mineralisation	Phosphate ester degradation	3.1.3.1	K01077
SRR5195129rbin.31	SRR5195129rbin.31_k141_375024_33	AF-P35482-F1-model_v4	2.497e-20	0.969	0.973	phoA	Alkaline phosphatase	Phosphorus cycling	Organic P mineralisation	Phosphate ester degradation	3.1.3.1	K01077
MFD03726.bin.c.7	MFD03726.bin.c.7_contig_55412_4388	AF-P35482-F1-model_v4	1.043e-20	0.974	0.997	phoA	Alkaline phosphatase	Phosphorus cycling	Organic P mineralisation	Phosphate ester degradation	3.1.3.1	K01077
SRR9650533rbin.1	SRR9650533rbin.1_k141_3744988_3	AF-P35482-F1-model_v4	4.795e-17	0.968	0.905	phoA	Alkaline phosphatase	Phosphorus cycling	Organic P mineralisation	Phosphate ester degradation	3.1.3.1	K01077
SRR11622295bin.16	SRR11622295bin.16_k141_4471950_3	AF-P35482-F1-model_v4	8.501e-21	0.917	0.935	phoA	Alkaline phosphatase	Phosphorus cycling	Organic P mineralisation	Phosphate ester degradation	3.1.3.1	K01077
SRR11833507bin.45	SRR11833507bin.45_k141_4784830_52	AF-P35482-F1-model_v4	1.538e-21	0.977	0.935	phoA	Alkaline phosphatase	Phosphorus cycling	Organic P mineralisation	Phosphate ester degradation	3.1.3.1	K01077
MFD04967.bin.1.197	MFD04967.bin.1.197_contig_7851_932	AF-P35482-F1-model_v4	8.368e-19	0.915	0.891	phoA	Alkaline phosphatase	Phosphorus cycling	Organic P mineralisation	Phosphate ester degradation	3.1.3.1	K01077
MFD09222.bin.1.174	MFD09222.bin.1.174_contig_167270_11	AF-P35482-F1-model_v4	1.446e-18	0.899	0.916	phoA	Alkaline phosphatase	Phosphorus cycling	Organic P mineralisation	Phosphate ester degradation	3.1.3.1	K01077
MFD05513.bin.1.6	MFD05513.bin.1.6_contig_1905_1101	AF-P35482-F1-model_v4	2.324e-19	0.903	0.976	phoA	Alkaline phosphatase	Phosphorus cycling	Organic P mineralisation	Phosphate ester degradation	3.1.3.1	K01077
MFD09671.bin.1.43	MFD09671.bin.1.43_contig_14626_99	AF-P35482-F1-model_v4	5.305e-19	0.87	0.929	phoA	Alkaline phosphatase	Phosphorus cycling	Organic P mineralisation	Phosphate ester degradation	3.1.3.1	K01077
SRR1157607rbin.3	SRR1157607rbin.3_k141_102109_5	AF-P35482-F1-model_v4	2.741e-20	0.974	0.935	phoA	Alkaline phosphatase	Phosphorus cycling	Organic P mineralisation	Phosphate ester degradation	3.1.3.1	K01077
MFD01248.bin.1.34	MFD01248.bin.1.34_contig_18740_40	AF-P35482-F1-model_v4	2.622e-18	0.952	0.929	phoA	Alkaline phosphatase	Phosphorus cycling	Organic P mineralisation	Phosphate ester degradation	3.1.3.1	K01077
MFD09495.bin.c.6	MFD09495.bin.c.6_contig_2252_2212	AF-P35482-F1-model_v4	2.463e-18	0.994	0.965	phoA	Alkaline phosphatase	Phosphorus cycling	Organic P mineralisation	Phosphate ester degradation	3.1.3.1	K01077
MFD05674.bin.1.188	MFD05674.bin.1.188_contig_30622_764	AF-P35482-F1-model_v4	3.322e-21	0.899	0.924	phoA	Alkaline phosphatase	Phosphorus cycling	Organic P mineralisation	Phosphate ester degradation	3.1.3.1	K01077
MFD04967.bin.1.31	MFD04967.bin.1.31_contig_55740_147	AF-P35482-F1-model_v4	5.035e-20	0.961	0.927	phoA	Alkaline phosphatase	Phosphorus cycling	Organic P mineralisation	Phosphate ester degradation	3.1.3.1	K01077
SRR7094831rbin.15	SRR7094831rbin.15_k141_2195555_21	AF-P35482-F1-model_v4	4.071e-15	0.834	0.924	phoA	Alkaline phosphatase	Phosphorus cycling	Organic P mineralisation	Phosphate ester degradation	3.1.3.1	K01077
MFD00082.bin.1.82	MFD00082.bin.1.82_contig_8843_569	AF-P35482-F1-model_v4	3.182e-19	0.907	0.897	phoA	Alkaline phosphatase	Phosphorus cycling	Organic P mineralisation	Phosphate ester degradation	3.1.3.1	K01077
MFD02979.bin.1.8	MFD02979.bin.1.8_contig_39455_364	AF-P35482-F1-model_v4	4.43e-17	0.928	0.97	phoA	Alkaline phosphatase	Phosphorus cycling	Organic P mineralisation	Phosphate ester degradation	3.1.3.1	K01077
MFD05513.bin.1.196	MFD05513.bin.1.196_contig_15431_51	AF-P35482-F1-model_v4	8.817e-20	0.973	0.927	phoA	Alkaline phosphatase	Phosphorus cycling	Organic P mineralisation	Phosphate ester degradation	3.1.3.1	K01077
MFD06229.bin.1.242	MFD06229.bin.1.242_contig_11346_14	AF-P35482-F1-model_v4	2.265e-14	0.85	0.924	phoA	Alkaline phosphatase	Phosphorus cycling	Organic P mineralisation	Phosphate ester degradation	3.1.3.1	K01077
MFD05442.bin.1.290	MFD05442.bin.1.290_contig_7149_2511	AF-P35482-F1-model_v4	1.82e-18	0.916	0.913	phoA	Alkaline phosphatase	Phosphorus cycling	Organic P mineralisation	Phosphate ester degradation	3.1.3.1	K01077
MFD03250.bin.1.164	MFD03250.bin.1.164_contig_9408_92	AF-P35482-F1-model_v4	1.377e-12	0.976	0.908	phoA	Alkaline phosphatase	Phosphorus cycling	Organic P mineralisation	Phosphate ester degradation	3.1.3.1	K01077
SRR11794808bin.33	SRR11794808bin.33_k141_272077_3	AF-P35482-F1-model_v4	3.634e-15	0.889	0.938	phoA	Alkaline phosphatase	Phosphorus cycling	Organic P mineralisation	Phosphate ester degradation	3.1.3.1	K01077
SRR5579884rbin.23	SRR5579884rbin.23_k141_417092_13	AF-P35482-F1-model_v4	7.222e-14	0.955	0.935	phoA	Alkaline phosphatase	Phosphorus cycling	Organic P mineralisation	Phosphate ester degradation	3.1.3.1	K01077
MFD02840.bin.1.134	MFD02840.bin.1.134_contig_3615_63	AF-P35482-F1-model_v4	4.302e-20	0.927	0.957	phoA	Alkaline phosphatase	Phosphorus cycling	Organic P mineralisation	Phosphate ester degradation	3.1.3.1	K01077
MFD03044.bin.1.95	MFD03044.bin.1.95_contig_20905_148	AF-P35482-F1-model_v4	1.322e-17	0.869	0.848	phoA	Alkaline phosphatase	Phosphorus cycling	Organic P mineralisation	Phosphate ester degradation	3.1.3.1	K01077
MFD01716.bin.1.226	MFD01716.bin.1.226_contig_13828_1314	AF-P35482-F1-model_v4	7.353e-20	0.967	0.938	phoA	Alkaline phosphatase	Phosphorus cycling	Organic P mineralisation	Phosphate ester degradation	3.1.3.1	K01077
MFD05705.bin.1.193	MFD05705.bin.1.193_contig_17748_112	AF-P35482-F1-model_v4	1.788e-20	0.965	0.935	phoA	Alkaline phosphatase	Phosphorus cycling	Organic P mineralisation	Phosphate ester degradation	3.1.3.1	K01077
MFD09779.bin.1.73	MFD09779.bin.1.73_contig_18710_516	AF-P35482-F1-model_v4	7.644e-15	0.963	0.935	phoA	Alkaline phosphatase	Phosphorus cycling	Organic P mineralisation	Phosphate ester degradation	3.1.3.1	K01077
MFD03975.bin.c.1	MFD03975.bin.c.1_contig_12471_831	AF-P35482-F1-model_v4	2.606e-20	0.874	0.918	phoA	Alkaline phosphatase	Phosphorus cycling	Organic P mineralisation	Phosphate ester degradation	3.1.3.1	K01077
SRR5579871rbin.44	SRR5579871rbin.44_k141_799331_3	AF-P35482-F1-model_v4	1.134e-19	0.953	0.929	phoA	Alkaline phosphatase	Phosphorus cycling	Organic P mineralisation	Phosphate ester degradation	3.1.3.1	K01077
MFD09671.bin.1.74	MFD09671.bin.1.74_contig_10341_570	AF-P35482-F1-model_v4	7.871e-20	0.94	0.897	phoA	Alkaline phosphatase	Phosphorus cycling	Organic P mineralisation	Phosphate ester degradation	3.1.3.1	K01077
MFD04212.bin.1.303	MFD04212.bin.1.303_contig_1944_654	AF-P35482-F1-model_v4	7.64e-20	0.918	0.932	phoA	Alkaline phosphatase	Phosphorus cycling	Organic P mineralisation	Phosphate ester degradation	3.1.3.1	K01077
MFD06092.bin.1.175	MFD06092.bin.1.175_contig_18428_985	AF-P35482-F1-model_v4	2.707e-21	0.986	1	phoA	Alkaline phosphatase	Phosphorus cycling	Organic P mineralisation	Phosphate ester degradation	3.1.3.1	K01077
MFD01872.bin.1.283	MFD01872.bin.1.283_contig_122315_506	AF-P35482-F1-model_v4	1.751e-12	0.911	0.894	phoA	Alkaline phosphatase	Phosphorus cycling	Organic P mineralisation	Phosphate ester degradation	3.1.3.1	K01077
SRR5215813bin.42	SRR5215813bin.42_k141_2174727_1	AF-P35482-F1-model_v4	7.035e-19	0.975	1	phoA	Alkaline phosphatase	Phosphorus cycling	Organic P mineralisation	Phosphate ester degradation	3.1.3.1	K01077
MFD04944.bin.1.54	MFD04944.bin.1.54_contig_13489_440	AF-P35482-F1-model_v4	2.459e-21	0.977	0.989	phoA	Alkaline phosphatase	Phosphorus cycling	Organic P mineralisation	Phosphate ester degradation	3.1.3.1	K01077
MFD05502.bin.1.13	MFD05502.bin.1.13_contig_2896_128	AF-P35482-F1-model_v4	1.366e-18	0.958	0.908	phoA	Alkaline phosphatase	Phosphorus cycling	Organic P mineralisation	Phosphate ester degradation	3.1.3.1	K01077
MFD05684.bin.1.418	MFD05684.bin.1.418_contig_78500_56	AF-P35482-F1-model_v4	5.859e-19	0.882	0.905	phoA	Alkaline phosphatase	Phosphorus cycling	Organic P mineralisation	Phosphate ester degradation	3.1.3.1	K01077
MFD04540.bin.1.138	MFD04540.bin.1.138_contig_2751_402	AF-P35482-F1-model_v4	1.268e-20	0.885	0.929	phoA	Alkaline phosphatase	Phosphorus cycling	Organic P mineralisation	Phosphate ester degradation	3.1.3.1	K01077
SRR5855421rbin.1	SRR5855421rbin.1_k141_264156_87	AF-P35482-F1-model_v4	4.841e-14	0.968	0.935	phoA	Alkaline phosphatase	Phosphorus cycling	Organic P mineralisation	Phosphate ester degradation	3.1.3.1	K01077
MFD00082.bin.2.118	MFD00082.bin.2.118_contig_2002_1006	AF-P35482-F1-model_v4	1.286e-18	0.974	0.929	phoA	Alkaline phosphatase	Phosphorus cycling	Organic P mineralisation	Phosphate ester degradation	3.1.3.1	K01077
SRR5195112rbin.34	SRR5195112rbin.34_k141_2511194_71	AF-P35482-F1-model_v4	2.311e-18	0.973	0.997	phoA	Alkaline phosphatase	Phosphorus cycling	Organic P mineralisation	Phosphate ester degradation	3.1.3.1	K01077
D2rbin.9	D2rbin.9_k141_1891966_45	AF-P35482-F1-model_v4	1.447e-16	0.941	0.932	phoA	Alkaline phosphatase	Phosphorus cycling	Organic P mineralisation	Phosphate ester degradation	3.1.3.1	K01077
MFD05088.bin.1.118	MFD05088.bin.1.118_contig_21037_62	AF-P35482-F1-model_v4	5.044e-15	0.896	0.935	phoA	Alkaline phosphatase	Phosphorus cycling	Organic P mineralisation	Phosphate ester degradation	3.1.3.1	K01077
SRR5581483rbin.32	SRR5581483rbin.32_k141_786205_48	AF-P35482-F1-model_v4	1.042e-15	0.908	0.929	phoA	Alkaline phosphatase	Phosphorus cycling	Organic P mineralisation	Phosphate ester degradation	3.1.3.1	K01077
SRR6478609rbin.10	SRR6478609rbin.10_k141_1798689_272	AF-P35482-F1-model_v4	1.043e-14	0.959	0.902	phoA	Alkaline phosphatase	Phosphorus cycling	Organic P mineralisation	Phosphate ester degradation	3.1.3.1	K01077
MFD05705.bin.c.2	MFD05705.bin.c.2_contig_9992_1864	AF-P35482-F1-model_v4	1.52e-19	0.954	0.981	phoA	Alkaline phosphatase	Phosphorus cycling	Organic P mineralisation	Phosphate ester degradation	3.1.3.1	K01077
SRR8487025rbin.4	SRR8487025rbin.4_k141_2659605_159	AF-P35482-F1-model_v4	4.307e-16	0.968	0.935	phoA	Alkaline phosphatase	Phosphorus cycling	Organic P mineralisation	Phosphate ester degradation	3.1.3.1	K01077
SRR11833939bin.4	SRR11833939bin.4_k141_1503313_28	AF-P35482-F1-model_v4	6.81e-20	0.928	0.924	phoA	Alkaline phosphatase	Phosphorus cycling	Organic P mineralisation	Phosphate ester degradation	3.1.3.1	K01077
MFD01299.bin.1.190	MFD01299.bin.1.190_contig_6222_1311	AF-P35482-F1-model_v4	3.713e-15	0.949	0.935	phoA	Alkaline phosphatase	Phosphorus cycling	Organic P mineralisation	Phosphate ester degradation	3.1.3.1	K01077
MFD04540.bin.1.40	MFD04540.bin.1.40_contig_4975_566	AF-P35482-F1-model_v4	5.814e-17	0.949	0.927	phoA	Alkaline phosphatase	Phosphorus cycling	Organic P mineralisation	Phosphate ester degradation	3.1.3.1	K01077
MFD04492.bin.1.129	MFD04492.bin.1.129_contig_51414_55	AF-P35482-F1-model_v4	8.131e-16	0.942	0.91	phoA	Alkaline phosphatase	Phosphorus cycling	Organic P mineralisation	Phosphate ester degradation	3.1.3.1	K01077
MFD01213.bin.1.53	MFD01213.bin.1.53_contig_63530_162	AF-P35482-F1-model_v4	3.631e-21	0.98	0.989	phoA	Alkaline phosphatase	Phosphorus cycling	Organic P mineralisation	Phosphate ester degradation	3.1.3.1	K01077
MFD04212.bin.1.309	MFD04212.bin.1.309_contig_2365_282	AF-P35482-F1-model_v4	4.306e-15	0.978	0.938	phoA	Alkaline phosphatase	Phosphorus cycling	Organic P mineralisation	Phosphate ester degradation	3.1.3.1	K01077
MFD03804.bin.1.279	MFD03804.bin.1.279_contig_74199_240	AF-P35482-F1-model_v4	4.35e-16	0.972	0.905	phoA	Alkaline phosphatase	Phosphorus cycling	Organic P mineralisation	Phosphate ester degradation	3.1.3.1	K01077
SRR11833918bin.25	SRR11833918bin.25_k141_1609567_1419	AF-P35482-F1-model_v4	6.248e-19	0.971	0.921	phoA	Alkaline phosphatase	Phosphorus cycling	Organic P mineralisation	Phosphate ester degradation	3.1.3.1	K01077
SRR12377065bin.2	SRR12377065bin.2_k141_58223_517	AF-P35482-F1-model_v4	2.844e-21	0.973	0.927	phoA	Alkaline phosphatase	Phosphorus cycling	Organic P mineralisation	Phosphate ester degradation	3.1.3.1	K01077
MFD09779.bin.1.209	MFD09779.bin.1.209_contig_2467_648	AF-P35482-F1-model_v4	6.275e-19	0.812	0.867	phoA	Alkaline phosphatase	Phosphorus cycling	Organic P mineralisation	Phosphate ester degradation	3.1.3.1	K01077
SRR7096238rbin.37	SRR7096238rbin.37_k141_538930_12	AF-P35482-F1-model_v4	2.107e-13	0.89	0.889	phoA	Alkaline phosphatase	Phosphorus cycling	Organic P mineralisation	Phosphate ester degradation	3.1.3.1	K01077
SRR9691058rbin.35	SRR9691058rbin.35_k141_1604627_7	AF-P35482-F1-model_v4	9.933e-15	0.847	0.935	phoA	Alkaline phosphatase	Phosphorus cycling	Organic P mineralisation	Phosphate ester degradation	3.1.3.1	K01077
MFD00032.bin.1.235	MFD00032.bin.1.235_contig_35342_376	AF-P35482-F1-model_v4	1.459e-14	0.893	0.897	phoA	Alkaline phosphatase	Phosphorus cycling	Organic P mineralisation	Phosphate ester degradation	3.1.3.1	K01077
MFD05521.bin.1.284	MFD05521.bin.1.284_contig_8469_307	AF-P35482-F1-model_v4	1.734e-18	0.973	0.929	phoA	Alkaline phosphatase	Phosphorus cycling	Organic P mineralisation	Phosphate ester degradation	3.1.3.1	K01077
MFD00964.bin.1.57	MFD00964.bin.1.57_contig_35780_432	AF-P35482-F1-model_v4	1.262e-20	0.853	0.938	phoA	Alkaline phosphatase	Phosphorus cycling	Organic P mineralisation	Phosphate ester degradation	3.1.3.1	K01077
SRR12681508bin.24	SRR12681508bin.24_k141_294199_103	AF-P35482-F1-model_v4	2.616e-20	0.957	0.984	phoA	Alkaline phosphatase	Phosphorus cycling	Organic P mineralisation	Phosphate ester degradation	3.1.3.1	K01077
MFD05512.bin.1.45	MFD05512.bin.1.45_contig_18690_1411	AF-P35482-F1-model_v4	2.753e-21	0.946	0.935	phoA	Alkaline phosphatase	Phosphorus cycling	Organic P mineralisation	Phosphate ester degradation	3.1.3.1	K01077
MFD04944.bin.1.105	MFD04944.bin.1.105_contig_51356_1137	AF-P35482-F1-model_v4	1.029e-19	0.927	0.902	phoA	Alkaline phosphatase	Phosphorus cycling	Organic P mineralisation	Phosphate ester degradation	3.1.3.1	K01077
S211bin.2	S211bin.2_k141_1243052_23	AF-P35482-F1-model_v4	3.269e-20	0.931	0.916	phoA	Alkaline phosphatase	Phosphorus cycling	Organic P mineralisation	Phosphate ester degradation	3.1.3.1	K01077
MFD09018.bin.1.47	MFD09018.bin.1.47_contig_1106_43	AF-P35482-F1-model_v4	4.615e-21	0.959	0.929	phoA	Alkaline phosphatase	Phosphorus cycling	Organic P mineralisation	Phosphate ester degradation	3.1.3.1	K01077
MFD04716.bin.1.98	MFD04716.bin.1.98_contig_12141_381	AF-P35482-F1-model_v4	1.809e-16	0.989	0.902	phoA	Alkaline phosphatase	Phosphorus cycling	Organic P mineralisation	Phosphate ester degradation	3.1.3.1	K01077
SRR5829542rbin.19	SRR5829542rbin.19_k141_487007_23	AF-P35482-F1-model_v4	2.198e-20	0.979	0.929	phoA	Alkaline phosphatase	Phosphorus cycling	Organic P mineralisation	Phosphate ester degradation	3.1.3.1	K01077
MFD09671.bin.c.3	MFD09671.bin.c.3_contig_6759_536	AF-P35482-F1-model_v4	2.937e-13	0.985	0.905	phoA	Alkaline phosphatase	Phosphorus cycling	Organic P mineralisation	Phosphate ester degradation	3.1.3.1	K01077
MFD09964.bin.1.209	MFD09964.bin.1.209_contig_32738_180	AF-P35482-F1-model_v4	1.634e-17	0.983	0.908	phoA	Alkaline phosphatase	Phosphorus cycling	Organic P mineralisation	Phosphate ester degradation	3.1.3.1	K01077
SRR11676618bin.6	SRR11676618bin.6_k141_1077_22	AF-P35482-F1-model_v4	8.227e-21	0.957	0.935	phoA	Alkaline phosphatase	Phosphorus cycling	Organic P mineralisation	Phosphate ester degradation	3.1.3.1	K01077
MFD04850.bin.1.102	MFD04850.bin.1.102_contig_20483_292	AF-P35482-F1-model_v4	2.017e-15	0.825	0.924	phoA	Alkaline phosphatase	Phosphorus cycling	Organic P mineralisation	Phosphate ester degradation	3.1.3.1	K01077
MFD04651.bin.1.60	MFD04651.bin.1.60_contig_38547_113	AF-P35482-F1-model_v4	8.839e-14	0.954	0.929	phoA	Alkaline phosphatase	Phosphorus cycling	Organic P mineralisation	Phosphate ester degradation	3.1.3.1	K01077
MFD09495.bin.1.73	MFD09495.bin.1.73_contig_2504_184	AF-P35482-F1-model_v4	6.311e-20	0.976	0.965	phoA	Alkaline phosphatase	Phosphorus cycling	Organic P mineralisation	Phosphate ester degradation	3.1.3.1	K01077
SRR1157615rbin.1	SRR1157615rbin.1_k141_46280_30	AF-P35482-F1-model_v4	4.443e-17	0.812	0.927	phoA	Alkaline phosphatase	Phosphorus cycling	Organic P mineralisation	Phosphate ester degradation	3.1.3.1	K01077
MFD03551.bin.1.18	MFD03551.bin.1.18_contig_55975_76	AF-P35482-F1-model_v4	4.453e-16	0.963	0.967	phoA	Alkaline phosphatase	Phosphorus cycling	Organic P mineralisation	Phosphate ester degradation	3.1.3.1	K01077
SRR11829131bin.2	SRR11829131bin.2_k141_663200_21	AF-P35482-F1-model_v4	9.668e-17	0.986	0.91	phoA	Alkaline phosphatase	Phosphorus cycling	Organic P mineralisation	Phosphate ester degradation	3.1.3.1	K01077
MFD01872.bin.2.120	MFD01872.bin.2.120_contig_40994_62	AF-P35482-F1-model_v4	3.154e-19	0.933	0.929	phoA	Alkaline phosphatase	Phosphorus cycling	Organic P mineralisation	Phosphate ester degradation	3.1.3.1	K01077
SRR5209028rbin.56	SRR5209028rbin.56_k141_110150_50	AF-P35482-F1-model_v4	7.559e-20	0.951	0.929	phoA	Alkaline phosphatase	Phosphorus cycling	Organic P mineralisation	Phosphate ester degradation	3.1.3.1	K01077
SRR12347922bin.2	SRR12347922bin.2_k141_1710_19	AF-P35482-F1-model_v4	8.497e-16	0.898	0.938	phoA	Alkaline phosphatase	Phosphorus cycling	Organic P mineralisation	Phosphate ester degradation	3.1.3.1	K01077
SRR6185512rbin.48	SRR6185512rbin.48_k141_258713_49	AF-P35482-F1-model_v4	9.655e-21	0.941	0.921	phoA	Alkaline phosphatase	Phosphorus cycling	Organic P mineralisation	Phosphate ester degradation	3.1.3.1	K01077
MFD00964.bin.1.50	MFD00964.bin.1.50_contig_18441_1047	AF-P35482-F1-model_v4	1.57e-14	0.964	0.91	phoA	Alkaline phosphatase	Phosphorus cycling	Organic P mineralisation	Phosphate ester degradation	3.1.3.1	K01077
MFD02832.bin.1.159	MFD02832.bin.1.159_contig_7793_2346	AF-P35482-F1-model_v4	2.89e-19	0.881	0.908	phoA	Alkaline phosphatase	Phosphorus cycling	Organic P mineralisation	Phosphate ester degradation	3.1.3.1	K01077
MFD00962.bin.2.52	MFD00962.bin.2.52_contig_161313_31	AF-P35482-F1-model_v4	1.715e-14	0.87	0.962	phoA	Alkaline phosphatase	Phosphorus cycling	Organic P mineralisation	Phosphate ester degradation	3.1.3.1	K01077
MFD01721.bin.1.317	MFD01721.bin.1.317_contig_19363_159	AF-P35482-F1-model_v4	2.282e-19	0.932	0.997	phoA	Alkaline phosphatase	Phosphorus cycling	Organic P mineralisation	Phosphate ester degradation	3.1.3.1	K01077
MFD00991.bin.1.80	MFD00991.bin.1.80_contig_6021_226	AF-P35482-F1-model_v4	1.627e-19	0.908	0.924	phoA	Alkaline phosphatase	Phosphorus cycling	Organic P mineralisation	Phosphate ester degradation	3.1.3.1	K01077
MFD05512.bin.1.92	MFD05512.bin.1.92_contig_18600_54	AF-P35482-F1-model_v4	1.177e-19	0.985	0.918	phoA	Alkaline phosphatase	Phosphorus cycling	Organic P mineralisation	Phosphate ester degradation	3.1.3.1	K01077
SRR11836440bin.8	SRR11836440bin.8_k141_2031185_101	AF-P35482-F1-model_v4	1.603e-20	0.909	0.989	phoA	Alkaline phosphatase	Phosphorus cycling	Organic P mineralisation	Phosphate ester degradation	3.1.3.1	K01077
S186bin.4	S186bin.4_k141_143316_10	AF-P35482-F1-model_v4	3.309e-14	0.956	0.938	phoA	Alkaline phosphatase	Phosphorus cycling	Organic P mineralisation	Phosphate ester degradation	3.1.3.1	K01077
MFD04651.bin.1.138	MFD04651.bin.1.138_contig_48494_51	AF-P35482-F1-model_v4	3.289e-21	0.951	0.929	phoA	Alkaline phosphatase	Phosphorus cycling	Organic P mineralisation	Phosphate ester degradation	3.1.3.1	K01077
MFD03804.bin.1.12	MFD03804.bin.1.12_contig_24704_743	AF-P35482-F1-model_v4	2.315e-16	0.986	0.967	phoA	Alkaline phosphatase	Phosphorus cycling	Organic P mineralisation	Phosphate ester degradation	3.1.3.1	K01077
MFD05442.bin.1.330	MFD05442.bin.1.330_contig_861_131	AF-P35482-F1-model_v4	1.432e-20	0.982	0.935	phoA	Alkaline phosphatase	Phosphorus cycling	Organic P mineralisation	Phosphate ester degradation	3.1.3.1	K01077
MFD05674.bin.1.171	MFD05674.bin.1.171_contig_19748_117	AF-P35482-F1-model_v4	7.967e-18	0.973	0.997	phoA	Alkaline phosphatase	Phosphorus cycling	Organic P mineralisation	Phosphate ester degradation	3.1.3.1	K01077
SRR10376087bin.17	SRR10376087bin.17_k141_15550_1	AF-P35482-F1-model_v4	2.537e-15	0.97	0.935	phoA	Alkaline phosphatase	Phosphorus cycling	Organic P mineralisation	Phosphate ester degradation	3.1.3.1	K01077
MFD09671.bin.1.194	MFD09671.bin.1.194_contig_36578_32	AF-P35482-F1-model_v4	2.371e-20	0.922	0.989	phoA	Alkaline phosphatase	Phosphorus cycling	Organic P mineralisation	Phosphate ester degradation	3.1.3.1	K01077
MFD01112.bin.1.17	MFD01112.bin.1.17_contig_5428_1767	AF-P35482-F1-model_v4	9.261e-21	0.964	0.929	phoA	Alkaline phosphatase	Phosphorus cycling	Organic P mineralisation	Phosphate ester degradation	3.1.3.1	K01077
MFD04434.bin.1.169	MFD04434.bin.1.169_contig_14558_681	AF-P35482-F1-model_v4	1.198e-21	0.937	0.935	phoA	Alkaline phosphatase	Phosphorus cycling	Organic P mineralisation	Phosphate ester degradation	3.1.3.1	K01077
SRR11674058bin.20	SRR11674058bin.20_k141_1862436_12	AF-P35482-F1-model_v4	8.104e-20	0.873	0.924	phoA	Alkaline phosphatase	Phosphorus cycling	Organic P mineralisation	Phosphate ester degradation	3.1.3.1	K01077
MFD01721.bin.1.169	MFD01721.bin.1.169_contig_65983_166	AF-P35482-F1-model_v4	3.866e-18	0.806	0.932	phoA	Alkaline phosphatase	Phosphorus cycling	Organic P mineralisation	Phosphate ester degradation	3.1.3.1	K01077
SRR11613413bin.30	SRR11613413bin.30_k141_1495610_7	AF-P35482-F1-model_v4	4.366e-15	0.921	0.935	phoA	Alkaline phosphatase	Phosphorus cycling	Organic P mineralisation	Phosphate ester degradation	3.1.3.1	K01077
MFD01476.bin.c.5	MFD01476.bin.c.5_contig_10417_758	AF-P35482-F1-model_v4	8.663e-21	0.886	0.927	phoA	Alkaline phosphatase	Phosphorus cycling	Organic P mineralisation	Phosphate ester degradation	3.1.3.1	K01077
MFD04212.bin.1.130	MFD04212.bin.1.130_contig_18207_111	AF-P35482-F1-model_v4	7.411e-20	0.952	0.929	phoA	Alkaline phosphatase	Phosphorus cycling	Organic P mineralisation	Phosphate ester degradation	3.1.3.1	K01077
MFD00822.bin.1.227	MFD00822.bin.1.227_contig_97972_441	AF-P35482-F1-model_v4	1.545e-20	0.967	0.929	phoA	Alkaline phosphatase	Phosphorus cycling	Organic P mineralisation	Phosphate ester degradation	3.1.3.1	K01077
SRR12917099bin.3	SRR12917099bin.3_k141_424619_6	AF-P35482-F1-model_v4	3.477e-19	0.997	0.897	phoA	Alkaline phosphatase	Phosphorus cycling	Organic P mineralisation	Phosphate ester degradation	3.1.3.1	K01077
SRR1157607rbin.14	SRR1157607rbin.14_k141_91616_14	AF-P35482-F1-model_v4	1.246e-20	0.979	0.932	phoA	Alkaline phosphatase	Phosphorus cycling	Organic P mineralisation	Phosphate ester degradation	3.1.3.1	K01077
MFD05512.bin.1.172	MFD05512.bin.1.172_contig_23285_711	AF-P35482-F1-model_v4	2.918e-15	0.978	0.905	phoA	Alkaline phosphatase	Phosphorus cycling	Organic P mineralisation	Phosphate ester degradation	3.1.3.1	K01077
SRR5195144rbin.5	SRR5195144rbin.5_k141_1004660_86	AF-P35482-F1-model_v4	4.471e-20	0.918	0.935	phoA	Alkaline phosphatase	Phosphorus cycling	Organic P mineralisation	Phosphate ester degradation	3.1.3.1	K01077
MFD09964.bin.1.198	MFD09964.bin.1.198_contig_10610_295	AF-P35482-F1-model_v4	5.739e-16	0.965	0.935	phoA	Alkaline phosphatase	Phosphorus cycling	Organic P mineralisation	Phosphate ester degradation	3.1.3.1	K01077
MFD01476.bin.1.209	MFD01476.bin.1.209_contig_22974_298	AF-P35482-F1-model_v4	1.893e-20	0.931	0.929	phoA	Alkaline phosphatase	Phosphorus cycling	Organic P mineralisation	Phosphate ester degradation	3.1.3.1	K01077
MFD10071.bin.1.120	MFD10071.bin.1.120_contig_46024_272	AF-P35482-F1-model_v4	4.158e-19	0.964	0.913	phoA	Alkaline phosphatase	Phosphorus cycling	Organic P mineralisation	Phosphate ester degradation	3.1.3.1	K01077
MFD04716.bin.1.71	MFD04716.bin.1.71_contig_7740_1154	AF-P35482-F1-model_v4	7.226e-22	0.906	0.929	phoA	Alkaline phosphatase	Phosphorus cycling	Organic P mineralisation	Phosphate ester degradation	3.1.3.1	K01077
MFD09212.bin.1.232	MFD09212.bin.1.232_contig_5079_1283	AF-P35482-F1-model_v4	1.21e-14	0.957	0.938	phoA	Alkaline phosphatase	Phosphorus cycling	Organic P mineralisation	Phosphate ester degradation	3.1.3.1	K01077
MFD05454.bin.1.254	MFD05454.bin.1.254_contig_7426_85	AF-P35482-F1-model_v4	3.023e-15	0.939	0.924	phoA	Alkaline phosphatase	Phosphorus cycling	Organic P mineralisation	Phosphate ester degradation	3.1.3.1	K01077
MFD05502.bin.1.138	MFD05502.bin.1.138_contig_16213_106	AF-P35482-F1-model_v4	3.923e-20	0.948	0.929	phoA	Alkaline phosphatase	Phosphorus cycling	Organic P mineralisation	Phosphate ester degradation	3.1.3.1	K01077
MFD04651.bin.1.122	MFD04651.bin.1.122_contig_8107_770	AF-P35482-F1-model_v4	8.914e-16	0.98	0.967	phoA	Alkaline phosphatase	Phosphorus cycling	Organic P mineralisation	Phosphate ester degradation	3.1.3.1	K01077
MFD06742.bin.1.32	MFD06742.bin.1.32_contig_13817_452	AF-P35482-F1-model_v4	2.283e-15	0.985	0.91	phoA	Alkaline phosphatase	Phosphorus cycling	Organic P mineralisation	Phosphate ester degradation	3.1.3.1	K01077
MFD09222.bin.1.185	MFD09222.bin.1.185_contig_73587_249	AF-P35482-F1-model_v4	5.084e-18	0.879	0.932	phoA	Alkaline phosphatase	Phosphorus cycling	Organic P mineralisation	Phosphate ester degradation	3.1.3.1	K01077
MFD01721.bin.c.6	MFD01721.bin.c.6_contig_18054_2671	AF-P35482-F1-model_v4	2.858e-18	0.824	0.924	phoA	Alkaline phosphatase	Phosphorus cycling	Organic P mineralisation	Phosphate ester degradation	3.1.3.1	K01077
SRR6048907rbin.5	SRR6048907rbin.5_k141_97953_33	AF-P35482-F1-model_v4	8.755e-15	0.826	0.91	phoA	Alkaline phosphatase	Phosphorus cycling	Organic P mineralisation	Phosphate ester degradation	3.1.3.1	K01077
S5rebin.28	S5rebin.28_k141_558414_18	AF-P35482-F1-model_v4	1.49e-17	0.954	0.992	phoA	Alkaline phosphatase	Phosphorus cycling	Organic P mineralisation	Phosphate ester degradation	3.1.3.1	K01077
SRR5823612rbin.15	SRR5823612rbin.15_k141_329026_50	AF-P35482-F1-model_v4	1.243e-16	0.937	0.883	phoA	Alkaline phosphatase	Phosphorus cycling	Organic P mineralisation	Phosphate ester degradation	3.1.3.1	K01077
zpcx_26bin.5	zpcx_26bin.5_k141_1015138_35	AF-P35482-F1-model_v4	1.267e-13	0.994	0.927	phoA	Alkaline phosphatase	Phosphorus cycling	Organic P mineralisation	Phosphate ester degradation	3.1.3.1	K01077
MFD03250.bin.1.52	MFD03250.bin.1.52_contig_8125_490	AF-P35482-F1-model_v4	1.282e-13	0.982	0.91	phoA	Alkaline phosphatase	Phosphorus cycling	Organic P mineralisation	Phosphate ester degradation	3.1.3.1	K01077
MFD06714.bin.1.34	MFD06714.bin.1.34_contig_33917_1670	AF-P35482-F1-model_v4	7.815e-17	0.985	0.91	phoA	Alkaline phosphatase	Phosphorus cycling	Organic P mineralisation	Phosphate ester degradation	3.1.3.1	K01077
MFD05705.bin.1.141	MFD05705.bin.1.141_contig_27248_127	AF-P35482-F1-model_v4	8.689e-18	0.917	0.921	phoA	Alkaline phosphatase	Phosphorus cycling	Organic P mineralisation	Phosphate ester degradation	3.1.3.1	K01077
MFD00731.bin.c.2	MFD00731.bin.c.2_contig_2529_3264	AF-P35482-F1-model_v4	8.414e-14	0.949	0.886	phoA	Alkaline phosphatase	Phosphorus cycling	Organic P mineralisation	Phosphate ester degradation	3.1.3.1	K01077
MFD05580.bin.1.88	MFD05580.bin.1.88_contig_15977_32	AF-P35482-F1-model_v4	1.062e-19	0.871	0.957	phoA	Alkaline phosphatase	Phosphorus cycling	Organic P mineralisation	Phosphate ester degradation	3.1.3.1	K01077
SRR3989293rbin.34	SRR3989293rbin.34_k141_4358143_31	AF-P35482-F1-model_v4	2.978e-16	0.909	0.935	phoA	Alkaline phosphatase	Phosphorus cycling	Organic P mineralisation	Phosphate ester degradation	3.1.3.1	K01077
MFD05502.bin.1.139	MFD05502.bin.1.139_contig_30741_6	AF-P35482-F1-model_v4	1.375e-19	0.978	0.995	phoA	Alkaline phosphatase	Phosphorus cycling	Organic P mineralisation	Phosphate ester degradation	3.1.3.1	K01077
MFD04408.bin.1.29	MFD04408.bin.1.29_contig_12062_2967	AF-P35482-F1-model_v4	1.435e-12	0.978	0.929	phoA	Alkaline phosphatase	Phosphorus cycling	Organic P mineralisation	Phosphate ester degradation	3.1.3.1	K01077
SRR11671588bin.33	SRR11671588bin.33_k141_1297752_8	AF-P35482-F1-model_v4	6.837e-22	0.971	0.929	phoA	Alkaline phosphatase	Phosphorus cycling	Organic P mineralisation	Phosphate ester degradation	3.1.3.1	K01077
MFD01213.bin.1.109	MFD01213.bin.1.109_contig_1187_2403	AF-P35482-F1-model_v4	8.481e-20	0.883	0.924	phoA	Alkaline phosphatase	Phosphorus cycling	Organic P mineralisation	Phosphate ester degradation	3.1.3.1	K01077
MFD05705.bin.1.25	MFD05705.bin.1.25_contig_1722_67	AF-P35482-F1-model_v4	1.553e-19	0.904	0.891	phoA	Alkaline phosphatase	Phosphorus cycling	Organic P mineralisation	Phosphate ester degradation	3.1.3.1	K01077
MFD05942.bin.1.444	MFD05942.bin.1.444_contig_4896_53	AF-P35482-F1-model_v4	8.807e-20	0.938	0.927	phoA	Alkaline phosphatase	Phosphorus cycling	Organic P mineralisation	Phosphate ester degradation	3.1.3.1	K01077
MFD02199.bin.1.134	MFD02199.bin.1.134_contig_9650_47	AF-P35482-F1-model_v4	6.338e-20	0.997	0.97	phoA	Alkaline phosphatase	Phosphorus cycling	Organic P mineralisation	Phosphate ester degradation	3.1.3.1	K01077
MFD05705.bin.1.154	MFD05705.bin.1.154_contig_62234_95	AF-P35482-F1-model_v4	8.823e-19	0.951	0.929	phoA	Alkaline phosphatase	Phosphorus cycling	Organic P mineralisation	Phosphate ester degradation	3.1.3.1	K01077
MFD09964.bin.1.66	MFD09964.bin.1.66_contig_1097_555	AF-P35482-F1-model_v4	7.278e-15	0.993	0.91	phoA	Alkaline phosphatase	Phosphorus cycling	Organic P mineralisation	Phosphate ester degradation	3.1.3.1	K01077
MFD09495.bin.1.5	MFD09495.bin.1.5_contig_577_609	AF-P35482-F1-model_v4	3.741e-13	0.964	0.924	phoA	Alkaline phosphatase	Phosphorus cycling	Organic P mineralisation	Phosphate ester degradation	3.1.3.1	K01077
MFD09286.bin.1.172	MFD09286.bin.1.172_contig_45616_100	AF-P35482-F1-model_v4	5.03e-19	0.959	0.948	phoA	Alkaline phosphatase	Phosphorus cycling	Organic P mineralisation	Phosphate ester degradation	3.1.3.1	K01077
MFD01721.bin.1.128	MFD01721.bin.1.128_contig_20922_52	AF-P35482-F1-model_v4	5.758e-21	0.893	0.924	phoA	Alkaline phosphatase	Phosphorus cycling	Organic P mineralisation	Phosphate ester degradation	3.1.3.1	K01077
MFD03066.bin.1.230	MFD03066.bin.1.230_contig_742_391	AF-P35482-F1-model_v4	4.428e-19	0.936	0.913	phoA	Alkaline phosphatase	Phosphorus cycling	Organic P mineralisation	Phosphate ester degradation	3.1.3.1	K01077
SRR6202035rbin.1	SRR6202035rbin.1_k141_915552_15	AF-P35482-F1-model_v4	1.013e-18	0.832	0.905	phoA	Alkaline phosphatase	Phosphorus cycling	Organic P mineralisation	Phosphate ester degradation	3.1.3.1	K01077
MFD01716.bin.1.226	MFD01716.bin.1.226_contig_13828_1101	AF-P35482-F1-model_v4	6.428e-21	0.977	0.932	phoA	Alkaline phosphatase	Phosphorus cycling	Organic P mineralisation	Phosphate ester degradation	3.1.3.1	K01077
SRR8879135rbin.13	SRR8879135rbin.13_k141_2820042_16	AF-P35482-F1-model_v4	1.198e-18	0.96	0.929	phoA	Alkaline phosphatase	Phosphorus cycling	Organic P mineralisation	Phosphate ester degradation	3.1.3.1	K01077
MFD01476.bin.1.137	MFD01476.bin.1.137_contig_19368_105	AF-P35482-F1-model_v4	4.147e-19	0.914	0.902	phoA	Alkaline phosphatase	Phosphorus cycling	Organic P mineralisation	Phosphate ester degradation	3.1.3.1	K01077
MFD01689.bin.1.19	MFD01689.bin.1.19_contig_22275_472	AF-P35482-F1-model_v4	4.514e-19	0.871	0.889	phoA	Alkaline phosphatase	Phosphorus cycling	Organic P mineralisation	Phosphate ester degradation	3.1.3.1	K01077
S384bin.2	S384bin.2_k141_1046696_16	AF-P35482-F1-model_v4	2.846e-19	0.906	0.913	phoA	Alkaline phosphatase	Phosphorus cycling	Organic P mineralisation	Phosphate ester degradation	3.1.3.1	K01077
MFD10064.bin.1.75	MFD10064.bin.1.75_contig_3783_400	AF-P35482-F1-model_v4	2.109e-20	0.867	0.927	phoA	Alkaline phosphatase	Phosphorus cycling	Organic P mineralisation	Phosphate ester degradation	3.1.3.1	K01077
SRR10376087bin.73	SRR10376087bin.73_k141_886516_75	AF-P35482-F1-model_v4	1.181e-14	0.916	0.929	phoA	Alkaline phosphatase	Phosphorus cycling	Organic P mineralisation	Phosphate ester degradation	3.1.3.1	K01077
SRR5195109rbin.1	SRR5195109rbin.1_k141_1824292_14	AF-P35482-F1-model_v4	7.705e-21	0.939	0.929	phoA	Alkaline phosphatase	Phosphorus cycling	Organic P mineralisation	Phosphate ester degradation	3.1.3.1	K01077
SRR1586319rbin.6	SRR1586319rbin.6_k141_117590_57	AF-P35482-F1-model_v4	5.225e-20	0.926	0.927	phoA	Alkaline phosphatase	Phosphorus cycling	Organic P mineralisation	Phosphate ester degradation	3.1.3.1	K01077
SRR8879130rbin.59	SRR8879130rbin.59_k141_227965_60	AF-P35482-F1-model_v4	4.661e-16	0.978	0.929	phoA	Alkaline phosphatase	Phosphorus cycling	Organic P mineralisation	Phosphate ester degradation	3.1.3.1	K01077
MFD06229.bin.1.283	MFD06229.bin.1.283_contig_54662_20	AF-P35482-F1-model_v4	4.331e-19	0.924	0.899	phoA	Alkaline phosphatase	Phosphorus cycling	Organic P mineralisation	Phosphate ester degradation	3.1.3.1	K01077
MFD03899.bin.1.187	MFD03899.bin.1.187_contig_3608_252	AF-P35482-F1-model_v4	3.452e-12	0.986	0.905	phoA	Alkaline phosphatase	Phosphorus cycling	Organic P mineralisation	Phosphate ester degradation	3.1.3.1	K01077
MFD09222.bin.c.1	MFD09222.bin.c.1_contig_49526_2354	AF-P35482-F1-model_v4	9.305e-21	0.991	0.997	phoA	Alkaline phosphatase	Phosphorus cycling	Organic P mineralisation	Phosphate ester degradation	3.1.3.1	K01077
MFD03066.bin.1.8	MFD03066.bin.1.8_contig_6476_1936	AF-P35482-F1-model_v4	3.56e-14	0.883	0.935	phoA	Alkaline phosphatase	Phosphorus cycling	Organic P mineralisation	Phosphate ester degradation	3.1.3.1	K01077
SRR8881005rbin.42	SRR8881005rbin.42_k141_2050008_74	AF-P35482-F1-model_v4	3.244e-19	0.974	0.929	phoA	Alkaline phosphatase	Phosphorus cycling	Organic P mineralisation	Phosphate ester degradation	3.1.3.1	K01077
MFD00008.bin.1.168	MFD00008.bin.1.168_contig_5210_512	AF-P35482-F1-model_v4	6.133e-18	0.878	0.902	phoA	Alkaline phosphatase	Phosphorus cycling	Organic P mineralisation	Phosphate ester degradation	3.1.3.1	K01077
MFD03804.bin.1.74	MFD03804.bin.1.74_contig_15281_993	AF-P35482-F1-model_v4	3.837e-15	0.957	0.938	phoA	Alkaline phosphatase	Phosphorus cycling	Organic P mineralisation	Phosphate ester degradation	3.1.3.1	K01077
SRR10159348bin.4	SRR10159348bin.4_k141_547782_6	AF-P35482-F1-model_v4	7.272e-20	0.95	0.935	phoA	Alkaline phosphatase	Phosphorus cycling	Organic P mineralisation	Phosphate ester degradation	3.1.3.1	K01077
MFD09603.bin.1.48	MFD09603.bin.1.48_contig_16781_164	AF-P35482-F1-model_v4	9.456e-22	0.976	0.965	phoA	Alkaline phosphatase	Phosphorus cycling	Organic P mineralisation	Phosphate ester degradation	3.1.3.1	K01077
MFD09567.bin.1.55	MFD09567.bin.1.55_contig_12250_97	AF-P35482-F1-model_v4	2.309e-15	0.972	0.935	phoA	Alkaline phosphatase	Phosphorus cycling	Organic P mineralisation	Phosphate ester degradation	3.1.3.1	K01077
MFD05684.bin.1.89	MFD05684.bin.1.89_contig_53507_137	AF-P35482-F1-model_v4	1.279e-19	0.881	0.967	phoA	Alkaline phosphatase	Phosphorus cycling	Organic P mineralisation	Phosphate ester degradation	3.1.3.1	K01077
MFD05705.bin.1.234	MFD05705.bin.1.234_contig_53592_204	AF-P35482-F1-model_v4	2.68e-19	0.932	0.897	phoA	Alkaline phosphatase	Phosphorus cycling	Organic P mineralisation	Phosphate ester degradation	3.1.3.1	K01077
MFD09779.bin.1.71	MFD09779.bin.1.71_contig_25313_392	AF-P35482-F1-model_v4	1.273e-15	0.96	0.932	phoA	Alkaline phosphatase	Phosphorus cycling	Organic P mineralisation	Phosphate ester degradation	3.1.3.1	K01077
SRR5579885rbin.58	SRR5579885rbin.58_k141_554726_97	AF-P35482-F1-model_v4	6.226e-18	0.845	0.916	phoA	Alkaline phosphatase	Phosphorus cycling	Organic P mineralisation	Phosphate ester degradation	3.1.3.1	K01077
SRR5579883rbin.78	SRR5579883rbin.78_k141_238972_2	AF-P35482-F1-model_v4	3.563e-22	0.839	0.935	phoA	Alkaline phosphatase	Phosphorus cycling	Organic P mineralisation	Phosphate ester degradation	3.1.3.1	K01077
MFD09126.bin.1.77	MFD09126.bin.1.77_contig_24242_63	AF-P35482-F1-model_v4	1.429e-19	0.977	0.935	phoA	Alkaline phosphatase	Phosphorus cycling	Organic P mineralisation	Phosphate ester degradation	3.1.3.1	K01077
MFD01721.bin.1.308	MFD01721.bin.1.308_contig_12041_150	AF-P35482-F1-model_v4	1.212e-19	0.927	0.929	phoA	Alkaline phosphatase	Phosphorus cycling	Organic P mineralisation	Phosphate ester degradation	3.1.3.1	K01077
SRR7976247rbin.10	SRR7976247rbin.10_k141_51130_8	AF-P35482-F1-model_v4	1.306e-20	0.935	0.929	phoA	Alkaline phosphatase	Phosphorus cycling	Organic P mineralisation	Phosphate ester degradation	3.1.3.1	K01077
MFD01716.bin.1.165	MFD01716.bin.1.165_contig_21545_186	AF-P35482-F1-model_v4	1.575e-13	0.904	0.861	phoA	Alkaline phosphatase	Phosphorus cycling	Organic P mineralisation	Phosphate ester degradation	3.1.3.1	K01077
SRR11719873bin.3	SRR11719873bin.3_k141_255929_3	AF-P35482-F1-model_v4	1.22e-14	0.957	0.932	phoA	Alkaline phosphatase	Phosphorus cycling	Organic P mineralisation	Phosphate ester degradation	3.1.3.1	K01077
SRR9650533rbin.18	SRR9650533rbin.18_k141_729093_25	AF-P35482-F1-model_v4	2.549e-21	0.994	0.962	phoA	Alkaline phosphatase	Phosphorus cycling	Organic P mineralisation	Phosphate ester degradation	3.1.3.1	K01077
MFD01213.bin.1.9	MFD01213.bin.1.9_contig_98_585	AF-P35482-F1-model_v4	3.047e-20	0.931	0.927	phoA	Alkaline phosphatase	Phosphorus cycling	Organic P mineralisation	Phosphate ester degradation	3.1.3.1	K01077
SRR3969907rbin.16	SRR3969907rbin.16_k141_799002_14	AF-P35482-F1-model_v4	2.731e-21	0.967	0.935	phoA	Alkaline phosphatase	Phosphorus cycling	Organic P mineralisation	Phosphate ester degradation	3.1.3.1	K01077
MFD10007.bin.1.48	MFD10007.bin.1.48_contig_1_891	AF-P35482-F1-model_v4	3.789e-21	0.96	0.932	phoA	Alkaline phosphatase	Phosphorus cycling	Organic P mineralisation	Phosphate ester degradation	3.1.3.1	K01077
SRR10953297bin.4	SRR10953297bin.4_k141_190605_157	AF-P35482-F1-model_v4	3.021e-19	0.911	0.905	phoA	Alkaline phosphatase	Phosphorus cycling	Organic P mineralisation	Phosphate ester degradation	3.1.3.1	K01077
SRR12170508bin.40	SRR12170508bin.40_k141_216062_181	AF-P35482-F1-model_v4	9.54e-14	0.969	0.935	phoA	Alkaline phosphatase	Phosphorus cycling	Organic P mineralisation	Phosphate ester degradation	3.1.3.1	K01077
MFD02832.bin.1.22	MFD02832.bin.1.22_contig_16492_191	AF-P35482-F1-model_v4	4.405e-16	0.82	0.929	phoA	Alkaline phosphatase	Phosphorus cycling	Organic P mineralisation	Phosphate ester degradation	3.1.3.1	K01077
SRR3984957rbin.17	SRR3984957rbin.17_k141_1941953_17	AF-P35482-F1-model_v4	3.762e-17	0.987	0.856	phoA	Alkaline phosphatase	Phosphorus cycling	Organic P mineralisation	Phosphate ester degradation	3.1.3.1	K01077
MFD05521.bin.1.80	MFD05521.bin.1.80_contig_20566_141	AF-P35482-F1-model_v4	1.284e-19	0.977	1	phoA	Alkaline phosphatase	Phosphorus cycling	Organic P mineralisation	Phosphate ester degradation	3.1.3.1	K01077
MFD00082.bin.1.17	MFD00082.bin.1.17_contig_12317_63	AF-P35482-F1-model_v4	2.229e-21	0.975	0.965	phoA	Alkaline phosphatase	Phosphorus cycling	Organic P mineralisation	Phosphate ester degradation	3.1.3.1	K01077
MFD04944.bin.2.220	MFD04944.bin.2.220_contig_23375_542	AF-P35482-F1-model_v4	3.432e-19	0.927	0.989	phoA	Alkaline phosphatase	Phosphorus cycling	Organic P mineralisation	Phosphate ester degradation	3.1.3.1	K01077
MFD04935.bin.1.79	MFD04935.bin.1.79_contig_324_37	AF-P35482-F1-model_v4	1.577e-19	0.958	0.924	phoA	Alkaline phosphatase	Phosphorus cycling	Organic P mineralisation	Phosphate ester degradation	3.1.3.1	K01077
MFD10064.bin.1.1	MFD10064.bin.1.1_contig_2371_92	AF-P35482-F1-model_v4	4.564e-19	0.962	0.929	phoA	Alkaline phosphatase	Phosphorus cycling	Organic P mineralisation	Phosphate ester degradation	3.1.3.1	K01077
S351bin.16	S351bin.16_k141_786662_31	AF-P35482-F1-model_v4	2.779e-19	0.954	0.929	phoA	Alkaline phosphatase	Phosphorus cycling	Organic P mineralisation	Phosphate ester degradation	3.1.3.1	K01077
MFD04428.bin.1.147	MFD04428.bin.1.147_contig_111631_13	AF-P35482-F1-model_v4	8.443e-20	0.95	0.932	phoA	Alkaline phosphatase	Phosphorus cycling	Organic P mineralisation	Phosphate ester degradation	3.1.3.1	K01077
MFD09222.bin.1.130	MFD09222.bin.1.130_contig_41420_2094	AF-P35482-F1-model_v4	2.386e-15	0.982	0.91	phoA	Alkaline phosphatase	Phosphorus cycling	Organic P mineralisation	Phosphate ester degradation	3.1.3.1	K01077
MFD05580.bin.1.5	MFD05580.bin.1.5_contig_46508_15	AF-P35482-F1-model_v4	2.77e-20	0.849	0.932	phoA	Alkaline phosphatase	Phosphorus cycling	Organic P mineralisation	Phosphate ester degradation	3.1.3.1	K01077
MFD05580.bin.1.5	MFD05580.bin.1.5_contig_26456_410	AF-P35482-F1-model_v4	8.638e-20	0.946	0.932	phoA	Alkaline phosphatase	Phosphorus cycling	Organic P mineralisation	Phosphate ester degradation	3.1.3.1	K01077
MFD09368.bin.1.34	MFD09368.bin.1.34_contig_13930_234	AF-P35482-F1-model_v4	2.383e-19	0.967	0.929	phoA	Alkaline phosphatase	Phosphorus cycling	Organic P mineralisation	Phosphate ester degradation	3.1.3.1	K01077
S334bin.7	S334bin.7_k141_1798418_9	AF-P35482-F1-model_v4	3.65e-18	0.903	0.929	phoA	Alkaline phosphatase	Phosphorus cycling	Organic P mineralisation	Phosphate ester degradation	3.1.3.1	K01077
MFD05942.bin.1.105	MFD05942.bin.1.105_contig_2433_341	AF-P35482-F1-model_v4	9.996e-15	0.954	0.97	phoA	Alkaline phosphatase	Phosphorus cycling	Organic P mineralisation	Phosphate ester degradation	3.1.3.1	K01077
SRR3984885rbin.9	SRR3984885rbin.9_k141_462729_81	AF-P35482-F1-model_v4	9.913e-19	0.93	0.924	phoA	Alkaline phosphatase	Phosphorus cycling	Organic P mineralisation	Phosphate ester degradation	3.1.3.1	K01077
SRR11678566bin.21	SRR11678566bin.21_k141_2617956_15	AF-P35482-F1-model_v4	1.903e-20	0.955	0.929	phoA	Alkaline phosphatase	Phosphorus cycling	Organic P mineralisation	Phosphate ester degradation	3.1.3.1	K01077
MFD05377.bin.3.80	MFD05377.bin.3.80_contig_112899_87	AF-P35482-F1-model_v4	6.301e-19	0.941	0.908	phoA	Alkaline phosphatase	Phosphorus cycling	Organic P mineralisation	Phosphate ester degradation	3.1.3.1	K01077
MFD10007.bin.1.148	MFD10007.bin.1.148_contig_12339_1211	AF-P35482-F1-model_v4	1.181e-19	0.977	0.965	phoA	Alkaline phosphatase	Phosphorus cycling	Organic P mineralisation	Phosphate ester degradation	3.1.3.1	K01077
MFD00082.bin.1.92	MFD00082.bin.1.92_contig_4340_433	AF-P35482-F1-model_v4	6.659e-20	0.849	0.932	phoA	Alkaline phosphatase	Phosphorus cycling	Organic P mineralisation	Phosphate ester degradation	3.1.3.1	K01077
MFD03044.bin.1.118	MFD03044.bin.1.118_contig_17047_25	AF-P35482-F1-model_v4	4.3e-20	0.872	0.916	phoA	Alkaline phosphatase	Phosphorus cycling	Organic P mineralisation	Phosphate ester degradation	3.1.3.1	K01077
MFD02416.bin.3.238	MFD02416.bin.3.238_contig_13959_342	AF-P35482-F1-model_v4	3.6e-17	0.969	0.908	phoA	Alkaline phosphatase	Phosphorus cycling	Organic P mineralisation	Phosphate ester degradation	3.1.3.1	K01077
MFD01248.bin.1.5	MFD01248.bin.1.5_contig_5370_38	AF-P35482-F1-model_v4	2.905e-18	0.957	0.929	phoA	Alkaline phosphatase	Phosphorus cycling	Organic P mineralisation	Phosphate ester degradation	3.1.3.1	K01077
MFD05377.bin.1.24	MFD05377.bin.1.24_contig_58374_1096	AF-P35482-F1-model_v4	7.699e-19	0.947	0.899	phoA	Alkaline phosphatase	Phosphorus cycling	Organic P mineralisation	Phosphate ester degradation	3.1.3.1	K01077
MFD03804.bin.1.88	MFD03804.bin.1.88_contig_31524_24	AF-P35482-F1-model_v4	7.879e-15	0.834	0.962	phoA	Alkaline phosphatase	Phosphorus cycling	Organic P mineralisation	Phosphate ester degradation	3.1.3.1	K01077
MFD01716.bin.1.125	MFD01716.bin.1.125_contig_14195_299	AF-P35482-F1-model_v4	1.069e-18	0.954	0.921	phoA	Alkaline phosphatase	Phosphorus cycling	Organic P mineralisation	Phosphate ester degradation	3.1.3.1	K01077
MFD06714.bin.1.37	MFD06714.bin.1.37_contig_15751_4142	AF-P35482-F1-model_v4	4.212e-20	0.926	0.924	phoA	Alkaline phosphatase	Phosphorus cycling	Organic P mineralisation	Phosphate ester degradation	3.1.3.1	K01077
MFD03726.bin.1.201	MFD03726.bin.1.201_contig_54644_738	AF-P35482-F1-model_v4	1.435e-20	0.935	0.967	phoA	Alkaline phosphatase	Phosphorus cycling	Organic P mineralisation	Phosphate ester degradation	3.1.3.1	K01077
MFD00731.bin.1.195	MFD00731.bin.1.195_contig_16168_97	AF-P35482-F1-model_v4	4.967e-19	0.979	0.932	phoA	Alkaline phosphatase	Phosphorus cycling	Organic P mineralisation	Phosphate ester degradation	3.1.3.1	K01077
SRR7004340rbin.26	SRR7004340rbin.26_k141_30852_7	AF-P35482-F1-model_v4	3.924e-19	0.994	0.962	phoA	Alkaline phosphatase	Phosphorus cycling	Organic P mineralisation	Phosphate ester degradation	3.1.3.1	K01077
MFD01916.bin.c.7	MFD01916.bin.c.7_contig_3504_2128	AF-P35482-F1-model_v4	5.957e-20	0.929	0.929	phoA	Alkaline phosphatase	Phosphorus cycling	Organic P mineralisation	Phosphate ester degradation	3.1.3.1	K01077
SRR5437773rbin.16	SRR5437773rbin.16_k141_1677316_57	AF-P35482-F1-model_v4	1.455e-15	0.982	0.91	phoA	Alkaline phosphatase	Phosphorus cycling	Organic P mineralisation	Phosphate ester degradation	3.1.3.1	K01077
S258bin.24	S258bin.24_k141_382051_4	AF-P35482-F1-model_v4	1.433e-17	0.985	0.897	phoA	Alkaline phosphatase	Phosphorus cycling	Organic P mineralisation	Phosphate ester degradation	3.1.3.1	K01077
SRR6474769rbin.6	SRR6474769rbin.6_k141_22868_28	AF-P35482-F1-model_v4	1.051e-19	0.928	0.924	phoA	Alkaline phosphatase	Phosphorus cycling	Organic P mineralisation	Phosphate ester degradation	3.1.3.1	K01077
SRR11794808bin.41	SRR11794808bin.41_k141_224690_26	AF-P35482-F1-model_v4	3.034e-15	0.974	0.91	phoA	Alkaline phosphatase	Phosphorus cycling	Organic P mineralisation	Phosphate ester degradation	3.1.3.1	K01077
MFD05502.bin.1.125	MFD05502.bin.1.125_contig_1607_1822	AF-P35482-F1-model_v4	3.116e-18	0.907	0.935	phoA	Alkaline phosphatase	Phosphorus cycling	Organic P mineralisation	Phosphate ester degradation	3.1.3.1	K01077
MFD04780.bin.1.172	MFD04780.bin.1.172_contig_13328_51	AF-P35482-F1-model_v4	4.639e-14	0.947	0.902	phoA	Alkaline phosphatase	Phosphorus cycling	Organic P mineralisation	Phosphate ester degradation	3.1.3.1	K01077
MFD03726.bin.1.170	MFD03726.bin.1.170_contig_36409_1036	AF-P35482-F1-model_v4	7.664e-23	0.987	0.918	phoA	Alkaline phosphatase	Phosphorus cycling	Organic P mineralisation	Phosphate ester degradation	3.1.3.1	K01077
MFD02923.bin.1.75	MFD02923.bin.1.75_contig_8529_1021	AF-P35482-F1-model_v4	8.186e-20	0.997	0.965	phoA	Alkaline phosphatase	Phosphorus cycling	Organic P mineralisation	Phosphate ester degradation	3.1.3.1	K01077
MFD01275.bin.3.10	MFD01275.bin.3.10_contig_3074_49	AF-P35482-F1-model_v4	4.407e-18	0.904	0.924	phoA	Alkaline phosphatase	Phosphorus cycling	Organic P mineralisation	Phosphate ester degradation	3.1.3.1	K01077
SRR5579875rbin.43	SRR5579875rbin.43_k141_434797_62	AF-P35482-F1-model_v4	6.427e-18	0.978	0.935	phoA	Alkaline phosphatase	Phosphorus cycling	Organic P mineralisation	Phosphate ester degradation	3.1.3.1	K01077
SRR8090375rbin.11	SRR8090375rbin.11_k141_389063_16	AF-P35482-F1-model_v4	6.983e-18	0.971	0.924	phoA	Alkaline phosphatase	Phosphorus cycling	Organic P mineralisation	Phosphate ester degradation	3.1.3.1	K01077
MFD02416.bin.1.83	MFD02416.bin.1.83_contig_71463_138	AF-P35482-F1-model_v4	6.497e-21	0.994	0.997	phoA	Alkaline phosphatase	Phosphorus cycling	Organic P mineralisation	Phosphate ester degradation	3.1.3.1	K01077
MFD09222.bin.1.52	MFD09222.bin.1.52_contig_59798_3392	AF-P35482-F1-model_v4	7.582e-21	0.974	0.927	phoA	Alkaline phosphatase	Phosphorus cycling	Organic P mineralisation	Phosphate ester degradation	3.1.3.1	K01077
MFD03250.bin.1.145	MFD03250.bin.1.145_contig_3630_2438	AF-P35482-F1-model_v4	4.098e-14	0.801	0.891	phoA	Alkaline phosphatase	Phosphorus cycling	Organic P mineralisation	Phosphate ester degradation	3.1.3.1	K01077
MFD04463.bin.1.138	MFD04463.bin.1.138_contig_4357_1242	AF-P35482-F1-model_v4	2.204e-18	0.912	0.924	phoA	Alkaline phosphatase	Phosphorus cycling	Organic P mineralisation	Phosphate ester degradation	3.1.3.1	K01077
MFD09567.bin.1.5	MFD09567.bin.1.5_contig_30104_470	AF-P35482-F1-model_v4	1.331e-18	0.972	0.897	phoA	Alkaline phosphatase	Phosphorus cycling	Organic P mineralisation	Phosphate ester degradation	3.1.3.1	K01077
SRR11614242bin.48	SRR11614242bin.48_k141_4335539_52	AF-P35482-F1-model_v4	1.386e-14	0.824	0.918	phoA	Alkaline phosphatase	Phosphorus cycling	Organic P mineralisation	Phosphate ester degradation	3.1.3.1	K01077
MFD00964.bin.1.323	MFD00964.bin.1.323_contig_32102_60	AF-P35482-F1-model_v4	1.228e-19	0.976	0.965	phoA	Alkaline phosphatase	Phosphorus cycling	Organic P mineralisation	Phosphate ester degradation	3.1.3.1	K01077
SRR10498315bin.4	SRR10498315bin.4_k141_20523_17	AF-P35482-F1-model_v4	2.071e-19	0.921	0.967	phoA	Alkaline phosphatase	Phosphorus cycling	Organic P mineralisation	Phosphate ester degradation	3.1.3.1	K01077
MFD02579.bin.1.116	MFD02579.bin.1.116_contig_12617_580	AF-P35482-F1-model_v4	2.312e-21	0.986	0.965	phoA	Alkaline phosphatase	Phosphorus cycling	Organic P mineralisation	Phosphate ester degradation	3.1.3.1	K01077
MFD05442.bin.1.6	MFD05442.bin.1.6_contig_29153_112	AF-P35482-F1-model_v4	9.63e-20	0.918	0.924	phoA	Alkaline phosphatase	Phosphorus cycling	Organic P mineralisation	Phosphate ester degradation	3.1.3.1	K01077
MFD02579.bin.1.106	MFD02579.bin.1.106_contig_7519_852	AF-P35482-F1-model_v4	1.769e-20	0.816	0.872	phoA	Alkaline phosphatase	Phosphorus cycling	Organic P mineralisation	Phosphate ester degradation	3.1.3.1	K01077
SRR8554643rbin.26	SRR8554643rbin.26_k141_4151067_10	AF-P35482-F1-model_v4	1.704e-20	0.933	0.927	phoA	Alkaline phosphatase	Phosphorus cycling	Organic P mineralisation	Phosphate ester degradation	3.1.3.1	K01077
MFD09368.bin.1.229	MFD09368.bin.1.229_contig_16560_19	AF-P35482-F1-model_v4	3.107e-20	0.945	0.929	phoA	Alkaline phosphatase	Phosphorus cycling	Organic P mineralisation	Phosphate ester degradation	3.1.3.1	K01077
MFD06714.bin.3.19	MFD06714.bin.3.19_contig_9152_785	AF-P35482-F1-model_v4	4.508e-15	0.974	0.91	phoA	Alkaline phosphatase	Phosphorus cycling	Organic P mineralisation	Phosphate ester degradation	3.1.3.1	K01077
MFD02242.bin.1.318	MFD02242.bin.1.318_contig_14127_289	AF-P35482-F1-model_v4	3.15e-14	0.986	0.872	phoA	Alkaline phosphatase	Phosphorus cycling	Organic P mineralisation	Phosphate ester degradation	3.1.3.1	K01077
SRR5195129rbin.7	SRR5195129rbin.7_k141_1494454_537	AF-P35482-F1-model_v4	7.035e-19	0.982	0.957	phoA	Alkaline phosphatase	Phosphorus cycling	Organic P mineralisation	Phosphate ester degradation	3.1.3.1	K01077
MFD02840.bin.1.264	MFD02840.bin.1.264_contig_31652_115	AF-P35482-F1-model_v4	1.869e-14	0.87	0.916	phoA	Alkaline phosphatase	Phosphorus cycling	Organic P mineralisation	Phosphate ester degradation	3.1.3.1	K01077
SRR5855426rbin.2	SRR5855426rbin.2_k141_1190696_34	AF-P35482-F1-model_v4	1.301e-20	0.899	0.924	phoA	Alkaline phosphatase	Phosphorus cycling	Organic P mineralisation	Phosphate ester degradation	3.1.3.1	K01077
SRR8879134rbin.76	SRR8879134rbin.76_k141_2006347_17	AF-P35482-F1-model_v4	2.266e-21	0.914	0.932	phoA	Alkaline phosphatase	Phosphorus cycling	Organic P mineralisation	Phosphate ester degradation	3.1.3.1	K01077
MFD00962.bin.1.295	MFD00962.bin.1.295_contig_15237_86	AF-P35482-F1-model_v4	9.378e-15	0.879	0.965	phoA	Alkaline phosphatase	Phosphorus cycling	Organic P mineralisation	Phosphate ester degradation	3.1.3.1	K01077
SRR6201998rbin.1	SRR6201998rbin.1_k141_197280_39	AF-P35482-F1-model_v4	3.027e-19	0.979	0.932	phoA	Alkaline phosphatase	Phosphorus cycling	Organic P mineralisation	Phosphate ester degradation	3.1.3.1	K01077
MFD02809.bin.1.277	MFD02809.bin.1.277_contig_108380_25	AF-P35482-F1-model_v4	1.148e-20	0.986	0.986	phoA	Alkaline phosphatase	Phosphorus cycling	Organic P mineralisation	Phosphate ester degradation	3.1.3.1	K01077
SRR3985389rbin.12	SRR3985389rbin.12_k141_199736_60	AF-P35482-F1-model_v4	1.646e-22	0.948	0.918	phoA	Alkaline phosphatase	Phosphorus cycling	Organic P mineralisation	Phosphate ester degradation	3.1.3.1	K01077
MFD01138.bin.1.5	MFD01138.bin.1.5_contig_27991_2656	AF-P35482-F1-model_v4	2.616e-20	0.97	0.935	phoA	Alkaline phosphatase	Phosphorus cycling	Organic P mineralisation	Phosphate ester degradation	3.1.3.1	K01077
MFD05684.bin.1.363	MFD05684.bin.1.363_contig_55902_335	AF-P35482-F1-model_v4	4.619e-20	0.914	0.929	phoA	Alkaline phosphatase	Phosphorus cycling	Organic P mineralisation	Phosphate ester degradation	3.1.3.1	K01077
SRR5579871rbin.26	SRR5579871rbin.26_k141_255308_53	AF-P35482-F1-model_v4	2.013e-19	0.929	0.929	phoA	Alkaline phosphatase	Phosphorus cycling	Organic P mineralisation	Phosphate ester degradation	3.1.3.1	K01077
SRR1183559bin.24	SRR1183559bin.24_k141_5245300_11	AF-P35482-F1-model_v4	2.91e-21	0.929	0.929	phoA	Alkaline phosphatase	Phosphorus cycling	Organic P mineralisation	Phosphate ester degradation	3.1.3.1	K01077
MFD01721.bin.1.104	MFD01721.bin.1.104_contig_31854_230	AF-P35482-F1-model_v4	4.749e-15	0.963	0.929	phoA	Alkaline phosphatase	Phosphorus cycling	Organic P mineralisation	Phosphate ester degradation	3.1.3.1	K01077
MFD03726.bin.2.9	MFD03726.bin.2.9_contig_23408_100	AF-P35482-F1-model_v4	9.835e-21	0.943	0.929	phoA	Alkaline phosphatase	Phosphorus cycling	Organic P mineralisation	Phosphate ester degradation	3.1.3.1	K01077
MFD05521.bin.1.30	MFD05521.bin.1.30_contig_1157_1918	AF-P35482-F1-model_v4	1.153e-21	0.994	1	phoA	Alkaline phosphatase	Phosphorus cycling	Organic P mineralisation	Phosphate ester degradation	3.1.3.1	K01077
MFD10097.bin.1.3	MFD10097.bin.1.3_contig_2269_12	AF-P35482-F1-model_v4	1.374e-15	0.978	0.932	phoA	Alkaline phosphatase	Phosphorus cycling	Organic P mineralisation	Phosphate ester degradation	3.1.3.1	K01077
MFD02809.bin.1.312	MFD02809.bin.1.312_contig_59234_625	AF-P35482-F1-model_v4	1.605e-20	0.911	0.929	phoA	Alkaline phosphatase	Phosphorus cycling	Organic P mineralisation	Phosphate ester degradation	3.1.3.1	K01077
SRR3989338rbin.270	SRR3989338rbin.270_k141_1498385_6	AF-P35482-F1-model_v4	2.845e-14	0.997	0.959	phoA	Alkaline phosphatase	Phosphorus cycling	Organic P mineralisation	Phosphate ester degradation	3.1.3.1	K01077
SRR8881010rbin.5	SRR8881010rbin.5_k141_1853288_11	AF-P35482-F1-model_v4	1.174e-19	0.973	0.929	phoA	Alkaline phosphatase	Phosphorus cycling	Organic P mineralisation	Phosphate ester degradation	3.1.3.1	K01077
SRR5177929rbin.24	SRR5177929rbin.24_k141_483512_21	AF-P35482-F1-model_v4	4.665e-15	0.96	0.935	phoA	Alkaline phosphatase	Phosphorus cycling	Organic P mineralisation	Phosphate ester degradation	3.1.3.1	K01077
MFD04540.bin.1.73	MFD04540.bin.1.73_contig_2500_39	AF-P35482-F1-model_v4	1.638e-21	0.946	0.935	phoA	Alkaline phosphatase	Phosphorus cycling	Organic P mineralisation	Phosphate ester degradation	3.1.3.1	K01077
SRR5855433rbin.7	SRR5855433rbin.7_k141_16677_105	AF-P35482-F1-model_v4	7.274e-14	0.891	0.859	phoA	Alkaline phosphatase	Phosphorus cycling	Organic P mineralisation	Phosphate ester degradation	3.1.3.1	K01077
MFD05705.bin.1.30	MFD05705.bin.1.30_contig_10683_767	AF-P35482-F1-model_v4	1.778e-21	0.959	0.932	phoA	Alkaline phosphatase	Phosphorus cycling	Organic P mineralisation	Phosphate ester degradation	3.1.3.1	K01077
MFD05942.bin.1.35	MFD05942.bin.1.35_contig_46443_60	AF-P35482-F1-model_v4	1.951e-20	0.991	0.962	phoA	Alkaline phosphatase	Phosphorus cycling	Organic P mineralisation	Phosphate ester degradation	3.1.3.1	K01077
MFD00964.bin.1.67	MFD00964.bin.1.67_contig_8748_620	AF-P35482-F1-model_v4	6.793e-21	0.927	0.978	phoA	Alkaline phosphatase	Phosphorus cycling	Organic P mineralisation	Phosphate ester degradation	3.1.3.1	K01077
MFD09222.bin.1.150	MFD09222.bin.1.150_contig_40394_279	AF-P35482-F1-model_v4	3.08e-19	0.973	0.929	phoA	Alkaline phosphatase	Phosphorus cycling	Organic P mineralisation	Phosphate ester degradation	3.1.3.1	K01077
MFD04212.bin.1.43	MFD04212.bin.1.43_contig_1620_1002	AF-P35482-F1-model_v4	3.165e-15	0.983	0.935	phoA	Alkaline phosphatase	Phosphorus cycling	Organic P mineralisation	Phosphate ester degradation	3.1.3.1	K01077
MFD05088.bin.1.88	MFD05088.bin.1.88_contig_50175_27	AF-P35482-F1-model_v4	1.639e-18	0.93	0.976	phoA	Alkaline phosphatase	Phosphorus cycling	Organic P mineralisation	Phosphate ester degradation	3.1.3.1	K01077
SRR5579871rbin.33	SRR5579871rbin.33_k141_313613_1	AF-P35482-F1-model_v4	1.373e-13	0.928	0.804	phoA	Alkaline phosphatase	Phosphorus cycling	Organic P mineralisation	Phosphate ester degradation	3.1.3.1	K01077
MFD05377.bin.1.164	MFD05377.bin.1.164_contig_103581_208	AF-P35482-F1-model_v4	2.825e-18	0.891	0.924	phoA	Alkaline phosphatase	Phosphorus cycling	Organic P mineralisation	Phosphate ester degradation	3.1.3.1	K01077
MFD05705.bin.1.186	MFD05705.bin.1.186_contig_79212_17	AF-P35482-F1-model_v4	2.232e-21	0.959	0.932	phoA	Alkaline phosphatase	Phosphorus cycling	Organic P mineralisation	Phosphate ester degradation	3.1.3.1	K01077
MFD09603.bin.1.46	MFD09603.bin.1.46_contig_4172_2078	AF-P35482-F1-model_v4	2.088e-19	0.977	0.932	phoA	Alkaline phosphatase	Phosphorus cycling	Organic P mineralisation	Phosphate ester degradation	3.1.3.1	K01077
MFD06092.bin.1.15	MFD06092.bin.1.15_contig_36499_742	AF-P35482-F1-model_v4	7.815e-14	0.989	0.91	phoA	Alkaline phosphatase	Phosphorus cycling	Organic P mineralisation	Phosphate ester degradation	3.1.3.1	K01077
MFD01716.bin.1.166	MFD01716.bin.1.166_contig_30716_134	AF-P35482-F1-model_v4	2.249e-22	0.98	0.997	phoA	Alkaline phosphatase	Phosphorus cycling	Organic P mineralisation	Phosphate ester degradation	3.1.3.1	K01077
MFD00032.bin.1.47	MFD00032.bin.1.47_contig_15627_78	AF-P35482-F1-model_v4	2.256e-15	0.936	0.929	phoA	Alkaline phosphatase	Phosphorus cycling	Organic P mineralisation	Phosphate ester degradation	3.1.3.1	K01077
MFD09603.bin.1.8	MFD09603.bin.1.8_contig_8345_185	AF-P35482-F1-model_v4	4.947e-19	0.899	0.927	phoA	Alkaline phosphatase	Phosphorus cycling	Organic P mineralisation	Phosphate ester degradation	3.1.3.1	K01077
MFD05502.bin.1.241	MFD05502.bin.1.241_contig_6667_859	AF-P35482-F1-model_v4	6.716e-19	0.939	0.834	phoA	Alkaline phosphatase	Phosphorus cycling	Organic P mineralisation	Phosphate ester degradation	3.1.3.1	K01077
MFD09495.bin.1.27	MFD09495.bin.1.27_contig_563_197	AF-P35482-F1-model_v4	4.333e-21	0.9	0.927	phoA	Alkaline phosphatase	Phosphorus cycling	Organic P mineralisation	Phosphate ester degradation	3.1.3.1	K01077
MFD05442.bin.1.311	MFD05442.bin.1.311_contig_4480_789	AF-P35482-F1-model_v4	1.271e-19	0.924	0.916	phoA	Alkaline phosphatase	Phosphorus cycling	Organic P mineralisation	Phosphate ester degradation	3.1.3.1	K01077
MFD02134.bin.2.242	MFD02134.bin.2.242_contig_82882_11	AF-P35482-F1-model_v4	4.39e-19	0.971	0.929	phoA	Alkaline phosphatase	Phosphorus cycling	Organic P mineralisation	Phosphate ester degradation	3.1.3.1	K01077
MFD09730.bin.1.57	MFD09730.bin.1.57_contig_8251_181	AF-P35482-F1-model_v4	2.642e-14	0.969	0.959	phoA	Alkaline phosphatase	Phosphorus cycling	Organic P mineralisation	Phosphate ester degradation	3.1.3.1	K01077
MFD10007.bin.1.245	MFD10007.bin.1.245_contig_15474_291	AF-P35482-F1-model_v4	3.201e-16	0.955	0.927	phoA	Alkaline phosphatase	Phosphorus cycling	Organic P mineralisation	Phosphate ester degradation	3.1.3.1	K01077
MFD05841.bin.1.101	MFD05841.bin.1.101_contig_38169_57	AF-P35482-F1-model_v4	1.799e-16	0.969	0.932	phoA	Alkaline phosphatase	Phosphorus cycling	Organic P mineralisation	Phosphate ester degradation	3.1.3.1	K01077
MFD02416.bin.1.194	MFD02416.bin.1.194_contig_10897_386	AF-P35482-F1-model_v4	2.293e-20	0.914	0.929	phoA	Alkaline phosphatase	Phosphorus cycling	Organic P mineralisation	Phosphate ester degradation	3.1.3.1	K01077
MFD05513.bin.1.175	MFD05513.bin.1.175_contig_12574_160	AF-P35482-F1-model_v4	2.064e-17	0.955	0.91	phoA	Alkaline phosphatase	Phosphorus cycling	Organic P mineralisation	Phosphate ester degradation	3.1.3.1	K01077
MFD06229.bin.1.242	MFD06229.bin.1.242_contig_11346_6	AF-P35482-F1-model_v4	5.939e-16	0.907	0.935	phoA	Alkaline phosphatase	Phosphorus cycling	Organic P mineralisation	Phosphate ester degradation	3.1.3.1	K01077
SRR6474919rbin.4	SRR6474919rbin.4_k141_17383_13	AF-P35482-F1-model_v4	1.29e-19	0.928	0.924	phoA	Alkaline phosphatase	Phosphorus cycling	Organic P mineralisation	Phosphate ester degradation	3.1.3.1	K01077
MFD05942.bin.1.364	MFD05942.bin.1.364_contig_777_500	AF-P35482-F1-model_v4	1.528e-14	0.949	0.897	phoA	Alkaline phosphatase	Phosphorus cycling	Organic P mineralisation	Phosphate ester degradation	3.1.3.1	K01077
MFD09206.bin.1.115	MFD09206.bin.1.115_contig_6616_471	AF-P35482-F1-model_v4	2.105e-14	0.96	0.935	phoA	Alkaline phosphatase	Phosphorus cycling	Organic P mineralisation	Phosphate ester degradation	3.1.3.1	K01077
MFD10007.bin.1.33	MFD10007.bin.1.33_contig_14832_1146	AF-P35482-F1-model_v4	2.708e-19	0.878	0.905	phoA	Alkaline phosphatase	Phosphorus cycling	Organic P mineralisation	Phosphate ester degradation	3.1.3.1	K01077
MFD05513.bin.1.263	MFD05513.bin.1.263_contig_8665_1882	AF-P35482-F1-model_v4	2.095e-19	0.942	0.916	phoA	Alkaline phosphatase	Phosphorus cycling	Organic P mineralisation	Phosphate ester degradation	3.1.3.1	K01077
MFD04850.bin.2.48	MFD04850.bin.2.48_contig_83035_83	AF-P35482-F1-model_v4	6.77e-14	0.943	0.938	phoA	Alkaline phosphatase	Phosphorus cycling	Organic P mineralisation	Phosphate ester degradation	3.1.3.1	K01077
SRR12170511bin.60	SRR12170511bin.60_k141_525679_6	AF-P35482-F1-model_v4	5.567e-21	0.994	0.962	phoA	Alkaline phosphatase	Phosphorus cycling	Organic P mineralisation	Phosphate ester degradation	3.1.3.1	K01077
SRR11833745bin.34	SRR11833745bin.34_k141_4519135_48	AF-P35482-F1-model_v4	5.226e-19	0.938	0.91	phoA	Alkaline phosphatase	Phosphorus cycling	Organic P mineralisation	Phosphate ester degradation	3.1.3.1	K01077
SRR11678224bin.14	SRR11678224bin.14_k141_21222_37	AF-P35482-F1-model_v4	3.833e-16	0.891	0.929	phoA	Alkaline phosphatase	Phosphorus cycling	Organic P mineralisation	Phosphate ester degradation	3.1.3.1	K01077
MFD06092.bin.1.171	MFD06092.bin.1.171_contig_9196_230	AF-P35482-F1-model_v4	6.645e-20	0.822	0.995	phoA	Alkaline phosphatase	Phosphorus cycling	Organic P mineralisation	Phosphate ester degradation	3.1.3.1	K01077
MFD05512.bin.1.236	MFD05512.bin.1.236_contig_56069_33	AF-P35482-F1-model_v4	1.209e-14	0.847	0.861	phoA	Alkaline phosphatase	Phosphorus cycling	Organic P mineralisation	Phosphate ester degradation	3.1.3.1	K01077
MFD09671.bin.1.206	MFD09671.bin.1.206_contig_26407_51	AF-P35482-F1-model_v4	4.289e-16	0.94	0.905	phoA	Alkaline phosphatase	Phosphorus cycling	Organic P mineralisation	Phosphate ester degradation	3.1.3.1	K01077
MFD06526.bin.1.139	MFD06526.bin.1.139_contig_2261_116	AF-P35482-F1-model_v4	6.547e-16	0.996	0.908	phoA	Alkaline phosphatase	Phosphorus cycling	Organic P mineralisation	Phosphate ester degradation	3.1.3.1	K01077
MFD04752.bin.1.127	MFD04752.bin.1.127_contig_174083_1	AF-P35482-F1-model_v4	1.129e-19	0.946	0.908	phoA	Alkaline phosphatase	Phosphorus cycling	Organic P mineralisation	Phosphate ester degradation	3.1.3.1	K01077
MFD09671.bin.1.34	MFD09671.bin.1.34_contig_10438_1886	AF-P35482-F1-model_v4	1.022e-19	0.938	0.891	phoA	Alkaline phosphatase	Phosphorus cycling	Organic P mineralisation	Phosphate ester degradation	3.1.3.1	K01077
MFD09964.bin.1.345	MFD09964.bin.1.345_contig_12938_378	AF-P35482-F1-model_v4	2.608e-15	0.923	0.918	phoA	Alkaline phosphatase	Phosphorus cycling	Organic P mineralisation	Phosphate ester degradation	3.1.3.1	K01077
MFD04434.bin.1.16	MFD04434.bin.1.16_contig_10714_739	AF-P35482-F1-model_v4	8.916e-19	0.991	0.965	phoA	Alkaline phosphatase	Phosphorus cycling	Organic P mineralisation	Phosphate ester degradation	3.1.3.1	K01077
S171bin.16	S171bin.16_k141_119683_121	AF-P35482-F1-model_v4	7.609e-20	0.95	0.935	phoA	Alkaline phosphatase	Phosphorus cycling	Organic P mineralisation	Phosphate ester degradation	3.1.3.1	K01077
MFD09671.bin.1.162	MFD09671.bin.1.162_contig_36767_116	AF-P35482-F1-model_v4	8.233e-21	0.929	0.929	phoA	Alkaline phosphatase	Phosphorus cycling	Organic P mineralisation	Phosphate ester degradation	3.1.3.1	K01077
MFD04434.bin.1.50	MFD04434.bin.1.50_contig_5323_700	AF-P35482-F1-model_v4	8.925e-20	0.957	0.935	phoA	Alkaline phosphatase	Phosphorus cycling	Organic P mineralisation	Phosphate ester degradation	3.1.3.1	K01077
MFD05684.bin.1.259	MFD05684.bin.1.259_contig_9324_109	AF-P35482-F1-model_v4	1.254e-16	0.953	0.965	phoA	Alkaline phosphatase	Phosphorus cycling	Organic P mineralisation	Phosphate ester degradation	3.1.3.1	K01077
MFD05705.bin.1.141	MFD05705.bin.1.141_contig_27248_71	AF-P35482-F1-model_v4	7.171e-20	0.917	0.927	phoA	Alkaline phosphatase	Phosphorus cycling	Organic P mineralisation	Phosphate ester degradation	3.1.3.1	K01077
MFD09964.bin.1.142	MFD09964.bin.1.142_contig_4124_737	AF-P35482-F1-model_v4	2.584e-14	0.919	0.929	phoA	Alkaline phosphatase	Phosphorus cycling	Organic P mineralisation	Phosphate ester degradation	3.1.3.1	K01077
MFD03975.bin.1.282	MFD03975.bin.1.282_contig_11190_128	AF-P35482-F1-model_v4	3.861e-20	0.965	0.927	phoA	Alkaline phosphatase	Phosphorus cycling	Organic P mineralisation	Phosphate ester degradation	3.1.3.1	K01077
MFD05512.bin.1.150	MFD05512.bin.1.150_contig_5800_324	AF-P35482-F1-model_v4	1.077e-19	0.938	0.894	phoA	Alkaline phosphatase	Phosphorus cycling	Organic P mineralisation	Phosphate ester degradation	3.1.3.1	K01077
MFD04434.bin.1.140	MFD04434.bin.1.140_contig_15030_515	AF-P35482-F1-model_v4	9.26e-20	0.93	0.959	phoA	Alkaline phosphatase	Phosphorus cycling	Organic P mineralisation	Phosphate ester degradation	3.1.3.1	K01077
MFD05684.bin.1.331	MFD05684.bin.1.331_contig_13812_827	AF-P35482-F1-model_v4	2.498e-21	0.952	0.929	phoA	Alkaline phosphatase	Phosphorus cycling	Organic P mineralisation	Phosphate ester degradation	3.1.3.1	K01077
MFD09964.bin.2.104	MFD09964.bin.2.104_contig_16_107	AF-P35482-F1-model_v4	5.882e-19	0.937	0.927	phoA	Alkaline phosphatase	Phosphorus cycling	Organic P mineralisation	Phosphate ester degradation	3.1.3.1	K01077
SRR12688413bin.19	SRR12688413bin.19_k141_23871_367	AF-P35482-F1-model_v4	3.018e-21	0.903	0.929	phoA	Alkaline phosphatase	Phosphorus cycling	Organic P mineralisation	Phosphate ester degradation	3.1.3.1	K01077
MFD00905.bin.1.120	MFD00905.bin.1.120_contig_16279_546	AF-P35482-F1-model_v4	9.502e-14	0.988	0.935	phoA	Alkaline phosphatase	Phosphorus cycling	Organic P mineralisation	Phosphate ester degradation	3.1.3.1	K01077
MFD08416.bin.1.86	MFD08416.bin.1.86_contig_6357_439	AF-P35482-F1-model_v4	1.752e-19	0.956	0.902	phoA	Alkaline phosphatase	Phosphorus cycling	Organic P mineralisation	Phosphate ester degradation	3.1.3.1	K01077
MFD00905.bin.1.69	MFD00905.bin.1.69_contig_90506_5	AF-P35482-F1-model_v4	3.291e-20	0.942	0.929	phoA	Alkaline phosphatase	Phosphorus cycling	Organic P mineralisation	Phosphate ester degradation	3.1.3.1	K01077
SRR8881006rbin.65	SRR8881006rbin.65_k141_2755132_90	AF-P35482-F1-model_v4	1.161e-20	0.938	0.935	phoA	Alkaline phosphatase	Phosphorus cycling	Organic P mineralisation	Phosphate ester degradation	3.1.3.1	K01077
MFD00392.bin.1.354	MFD00392.bin.1.354_contig_23118_617	AF-P35482-F1-model_v4	1.372e-14	0.896	0.872	phoA	Alkaline phosphatase	Phosphorus cycling	Organic P mineralisation	Phosphate ester degradation	3.1.3.1	K01077
MFD04463.bin.1.65	MFD04463.bin.1.65_contig_23071_300	AF-P35482-F1-model_v4	5.492e-19	0.95	0.929	phoA	Alkaline phosphatase	Phosphorus cycling	Organic P mineralisation	Phosphate ester degradation	3.1.3.1	K01077
MFD05705.bin.1.156	MFD05705.bin.1.156_contig_17788_450	AF-P35482-F1-model_v4	2.608e-20	0.975	0.995	phoA	Alkaline phosphatase	Phosphorus cycling	Organic P mineralisation	Phosphate ester degradation	3.1.3.1	K01077
MFD06742.bin.1.58	MFD06742.bin.1.58_contig_12182_3041	AF-P35482-F1-model_v4	2.884e-18	0.904	0.924	phoA	Alkaline phosphatase	Phosphorus cycling	Organic P mineralisation	Phosphate ester degradation	3.1.3.1	K01077
MFD04463.bin.1.43	MFD04463.bin.1.43_contig_45902_292	AF-P35482-F1-model_v4	6.351e-17	0.968	0.902	phoA	Alkaline phosphatase	Phosphorus cycling	Organic P mineralisation	Phosphate ester degradation	3.1.3.1	K01077
MFD02840.bin.1.302	MFD02840.bin.1.302_contig_30040_653	AF-P35482-F1-model_v4	1.049e-14	0.953	0.935	phoA	Alkaline phosphatase	Phosphorus cycling	Organic P mineralisation	Phosphate ester degradation	3.1.3.1	K01077
SRR3989338rbin.90	SRR3989338rbin.90_k141_1432644_131	AF-P35482-F1-model_v4	4.282e-20	0.945	0.929	phoA	Alkaline phosphatase	Phosphorus cycling	Organic P mineralisation	Phosphate ester degradation	3.1.3.1	K01077
MFD05512.bin.1.162	MFD05512.bin.1.162_contig_20908_195	AF-P35482-F1-model_v4	1.049e-19	0.973	0.927	phoA	Alkaline phosphatase	Phosphorus cycling	Organic P mineralisation	Phosphate ester degradation	3.1.3.1	K01077
MFD01721.bin.1.239	MFD01721.bin.1.239_contig_7017_945	AF-P35482-F1-model_v4	5.052e-20	0.922	0.924	phoA	Alkaline phosphatase	Phosphorus cycling	Organic P mineralisation	Phosphate ester degradation	3.1.3.1	K01077
MFD01112.bin.1.26	MFD01112.bin.1.26_contig_11824_16	AF-P35482-F1-model_v4	1.482e-18	0.967	0.921	phoA	Alkaline phosphatase	Phosphorus cycling	Organic P mineralisation	Phosphate ester degradation	3.1.3.1	K01077
MFD04463.bin.1.172	MFD04463.bin.1.172_contig_14457_967	AF-P35482-F1-model_v4	1.495e-19	0.933	0.894	phoA	Alkaline phosphatase	Phosphorus cycling	Organic P mineralisation	Phosphate ester degradation	3.1.3.1	K01077
MFD10071.bin.1.140	MFD10071.bin.1.140_contig_99141_100	AF-P35482-F1-model_v4	4.297e-19	0.922	0.804	phoA	Alkaline phosphatase	Phosphorus cycling	Organic P mineralisation	Phosphate ester degradation	3.1.3.1	K01077
MFD06714.bin.1.31	MFD06714.bin.1.31_contig_56551_15	AF-P35482-F1-model_v4	1.567e-18	0.96	0.935	phoA	Alkaline phosphatase	Phosphorus cycling	Organic P mineralisation	Phosphate ester degradation	3.1.3.1	K01077
MFD04944.bin.1.111	MFD04944.bin.1.111_contig_27481_667	AF-P35482-F1-model_v4	4.921e-20	0.949	0.962	phoA	Alkaline phosphatase	Phosphorus cycling	Organic P mineralisation	Phosphate ester degradation	3.1.3.1	K01077
MFD02248.bin.1.46	MFD02248.bin.1.46_contig_8336_634	AF-P35482-F1-model_v4	1.841e-19	0.974	0.935	phoA	Alkaline phosphatase	Phosphorus cycling	Organic P mineralisation	Phosphate ester degradation	3.1.3.1	K01077
SRR10954978bin.6	SRR10954978bin.6_k141_100548_239	AF-P35482-F1-model_v4	1.062e-18	0.929	0.935	phoA	Alkaline phosphatase	Phosphorus cycling	Organic P mineralisation	Phosphate ester degradation	3.1.3.1	K01077
S56rbin.9	S56rbin.9_k141_596546_1	AF-P35482-F1-model_v4	3.441e-21	0.965	0.929	phoA	Alkaline phosphatase	Phosphorus cycling	Organic P mineralisation	Phosphate ester degradation	3.1.3.1	K01077
MFD00731.bin.1.228	MFD00731.bin.1.228_contig_40288_97	AF-P35482-F1-model_v4	4.555e-20	0.973	0.932	phoA	Alkaline phosphatase	Phosphorus cycling	Organic P mineralisation	Phosphate ester degradation	3.1.3.1	K01077
S234bin.1	S234bin.1_k141_900464_53	AF-P35482-F1-model_v4	7.139e-20	0.976	0.929	phoA	Alkaline phosphatase	Phosphorus cycling	Organic P mineralisation	Phosphate ester degradation	3.1.3.1	K01077
MFD10113.bin.c.2	MFD10113.bin.c.2_contig_8996_307	AF-P35482-F1-model_v4	6.958e-15	0.964	0.935	phoA	Alkaline phosphatase	Phosphorus cycling	Organic P mineralisation	Phosphate ester degradation	3.1.3.1	K01077
SRR11449184bin.41	SRR11449184bin.41_k141_605045_8	AF-P35482-F1-model_v4	2.601e-14	0.848	0.927	phoA	Alkaline phosphatase	Phosphorus cycling	Organic P mineralisation	Phosphate ester degradation	3.1.3.1	K01077
SRR6184671rbin.20	SRR6184671rbin.20_k141_702787_143	AF-P35482-F1-model_v4	8.994e-21	0.956	0.929	phoA	Alkaline phosphatase	Phosphorus cycling	Organic P mineralisation	Phosphate ester degradation	3.1.3.1	K01077
MFD09495.bin.1.76	MFD09495.bin.1.76_contig_4079_475	AF-P35482-F1-model_v4	4.782e-20	0.893	0.924	phoA	Alkaline phosphatase	Phosphorus cycling	Organic P mineralisation	Phosphate ester degradation	3.1.3.1	K01077
SRR11836411bin.55	SRR11836411bin.55_k141_1358723_135	AF-P35482-F1-model_v4	2.858e-21	0.918	0.929	phoA	Alkaline phosphatase	Phosphorus cycling	Organic P mineralisation	Phosphate ester degradation	3.1.3.1	K01077
MFD02923.bin.1.99	MFD02923.bin.1.99_contig_16927_323	AF-P35482-F1-model_v4	3.993e-20	0.899	0.905	phoA	Alkaline phosphatase	Phosphorus cycling	Organic P mineralisation	Phosphate ester degradation	3.1.3.1	K01077
MFD00991.bin.1.132	MFD00991.bin.1.132_contig_10536_399	AF-P35482-F1-model_v4	1.638e-13	0.875	0.91	phoA	Alkaline phosphatase	Phosphorus cycling	Organic P mineralisation	Phosphate ester degradation	3.1.3.1	K01077
MFD00962.bin.1.65	MFD00962.bin.1.65_contig_185461_22	AF-P35482-F1-model_v4	3.846e-15	0.928	0.967	phoA	Alkaline phosphatase	Phosphorus cycling	Organic P mineralisation	Phosphate ester degradation	3.1.3.1	K01077
SRR5581483rbin.116	SRR5581483rbin.116_k141_1007233_5	AF-P35482-F1-model_v4	3.192e-20	0.921	0.897	phoA	Alkaline phosphatase	Phosphorus cycling	Organic P mineralisation	Phosphate ester degradation	3.1.3.1	K01077
MFD05567.bin.3.520	MFD05567.bin.3.520_contig_33058_276	AF-P35482-F1-model_v4	4.687e-17	0.991	0.943	phoA	Alkaline phosphatase	Phosphorus cycling	Organic P mineralisation	Phosphate ester degradation	3.1.3.1	K01077
SRR11678566bin.21	SRR11678566bin.21_k141_2617956_14	AF-P35482-F1-model_v4	6.833e-21	0.954	0.932	phoA	Alkaline phosphatase	Phosphorus cycling	Organic P mineralisation	Phosphate ester degradation	3.1.3.1	K01077
SRR5579885rbin.14	SRR5579885rbin.14_k141_482817_90	AF-P35482-F1-model_v4	4.325e-20	0.973	0.927	phoA	Alkaline phosphatase	Phosphorus cycling	Organic P mineralisation	Phosphate ester degradation	3.1.3.1	K01077
MFD04944.bin.2.36	MFD04944.bin.2.36_contig_18093_415	AF-P35482-F1-model_v4	3.775e-21	0.95	0.908	phoA	Alkaline phosphatase	Phosphorus cycling	Organic P mineralisation	Phosphate ester degradation	3.1.3.1	K01077
SRR3985625rbin.12	SRR3985625rbin.12_k141_153358_10	AF-P35482-F1-model_v4	2.081e-19	0.869	0.924	phoA	Alkaline phosphatase	Phosphorus cycling	Organic P mineralisation	Phosphate ester degradation	3.1.3.1	K01077
MFD01275.bin.1.224	MFD01275.bin.1.224_contig_27000_190	AF-P35482-F1-model_v4	2.529e-16	0.852	0.935	phoA	Alkaline phosphatase	Phosphorus cycling	Organic P mineralisation	Phosphate ester degradation	3.1.3.1	K01077
MFD02416.bin.1.83	MFD02416.bin.1.83_contig_71463_160	AF-P35482-F1-model_v4	1.62e-11	0.908	0.878	phoA	Alkaline phosphatase	Phosphorus cycling	Organic P mineralisation	Phosphate ester degradation	3.1.3.1	K01077
SRR5918986rbin.2	SRR5918986rbin.2_k141_51976_5	AF-P35482-F1-model_v4	2.459e-20	0.979	0.932	phoA	Alkaline phosphatase	Phosphorus cycling	Organic P mineralisation	Phosphate ester degradation	3.1.3.1	K01077
MFD04716.bin.1.37	MFD04716.bin.1.37_contig_9775_561	AF-P35482-F1-model_v4	7.075e-18	0.996	0.908	phoA	Alkaline phosphatase	Phosphorus cycling	Organic P mineralisation	Phosphate ester degradation	3.1.3.1	K01077
MFD09964.bin.1.169	MFD09964.bin.1.169_contig_2526_27	AF-P35482-F1-model_v4	1.167e-21	0.973	0.927	phoA	Alkaline phosphatase	Phosphorus cycling	Organic P mineralisation	Phosphate ester degradation	3.1.3.1	K01077
MFD01689.bin.1.101	MFD01689.bin.1.101_contig_28553_231	AF-P35482-F1-model_v4	4.48e-13	0.838	0.899	phoA	Alkaline phosphatase	Phosphorus cycling	Organic P mineralisation	Phosphate ester degradation	3.1.3.1	K01077
MFD09212.bin.1.104	MFD09212.bin.1.104_contig_467_1463	AF-P35482-F1-model_v4	2.056e-21	0.98	0.989	phoA	Alkaline phosphatase	Phosphorus cycling	Organic P mineralisation	Phosphate ester degradation	3.1.3.1	K01077
MFD00031.bin.1.112	MFD00031.bin.1.112_contig_9444_1408	AF-P35482-F1-model_v4	6.352e-18	0.873	0.959	phoA	Alkaline phosphatase	Phosphorus cycling	Organic P mineralisation	Phosphate ester degradation	3.1.3.1	K01077
MFD01275.bin.c.18	MFD01275.bin.c.18_contig_2910_2050	AF-P35482-F1-model_v4	2.665e-15	0.889	0.938	phoA	Alkaline phosphatase	Phosphorus cycling	Organic P mineralisation	Phosphate ester degradation	3.1.3.1	K01077
MFD04935.bin.3.85	MFD04935.bin.3.85_contig_2576_176	AF-P35482-F1-model_v4	2.198e-20	0.956	0.929	phoA	Alkaline phosphatase	Phosphorus cycling	Organic P mineralisation	Phosphate ester degradation	3.1.3.1	K01077
MFD09212.bin.c.3	MFD09212.bin.c.3_contig_1978_1009	AF-P35482-F1-model_v4	5.885e-16	0.884	0.883	phoA	Alkaline phosphatase	Phosphorus cycling	Organic P mineralisation	Phosphate ester degradation	3.1.3.1	K01077
MFD00392.bin.1.285	MFD00392.bin.1.285_contig_4595_1271	AF-P35482-F1-model_v4	4.684e-20	0.953	0.935	phoA	Alkaline phosphatase	Phosphorus cycling	Organic P mineralisation	Phosphate ester degradation	3.1.3.1	K01077
MFD02832.bin.1.158	MFD02832.bin.1.158_contig_4454_13	AF-P35482-F1-model_v4	8.126e-15	0.96	0.935	phoA	Alkaline phosphatase	Phosphorus cycling	Organic P mineralisation	Phosphate ester degradation	3.1.3.1	K01077
MFD02579.bin.1.52	MFD02579.bin.1.52_contig_20751_76	AF-P35482-F1-model_v4	1.311e-20	0.844	0.929	phoA	Alkaline phosphatase	Phosphorus cycling	Organic P mineralisation	Phosphate ester degradation	3.1.3.1	K01077
SRR11836411bin.2	SRR11836411bin.2_k141_319623_66	AF-P35482-F1-model_v4	5.727e-17	0.914	0.902	phoA	Alkaline phosphatase	Phosphorus cycling	Organic P mineralisation	Phosphate ester degradation	3.1.3.1	K01077
MFD02416.bin.1.321	MFD02416.bin.1.321_contig_12100_29	AF-P35482-F1-model_v4	2.794e-19	0.928	0.924	phoA	Alkaline phosphatase	Phosphorus cycling	Organic P mineralisation	Phosphate ester degradation	3.1.3.1	K01077
MFD09964.bin.1.311	MFD09964.bin.1.311_contig_474_538	AF-P35482-F1-model_v4	6.753e-15	0.959	0.957	phoA	Alkaline phosphatase	Phosphorus cycling	Organic P mineralisation	Phosphate ester degradation	3.1.3.1	K01077
MFD03399.bin.1.177	MFD03399.bin.1.177_contig_732_189	AF-P35482-F1-model_v4	5.196e-14	0.954	0.91	phoA	Alkaline phosphatase	Phosphorus cycling	Organic P mineralisation	Phosphate ester degradation	3.1.3.1	K01077
MFD03551.bin.1.130	MFD03551.bin.1.130_contig_13404_258	AF-P35482-F1-model_v4	2.708e-13	0.86	0.878	phoA	Alkaline phosphatase	Phosphorus cycling	Organic P mineralisation	Phosphate ester degradation	3.1.3.1	K01077
SRR5207247rbin.6	SRR5207247rbin.6_k141_746307_52	AF-P35482-F1-model_v4	7.622e-20	0.968	0.935	phoA	Alkaline phosphatase	Phosphorus cycling	Organic P mineralisation	Phosphate ester degradation	3.1.3.1	K01077
SRR3401959rbin.4	SRR3401959rbin.4_k141_58207_21	AF-P35482-F1-model_v4	2.382e-19	0.954	0.927	phoA	Alkaline phosphatase	Phosphorus cycling	Organic P mineralisation	Phosphate ester degradation	3.1.3.1	K01077
SRR8205309rbin.1	SRR8205309rbin.1_k141_356572_39	AF-P35482-F1-model_v4	1.641e-20	0.844	0.935	phoA	Alkaline phosphatase	Phosphorus cycling	Organic P mineralisation	Phosphate ester degradation	3.1.3.1	K01077
MFD05580.bin.1.58	MFD05580.bin.1.58_contig_832_215	AF-P35482-F1-model_v4	1.359e-20	0.974	0.929	phoA	Alkaline phosphatase	Phosphorus cycling	Organic P mineralisation	Phosphate ester degradation	3.1.3.1	K01077
SRR11449183bin.18	SRR11449183bin.18_k141_564157_12	AF-P35482-F1-model_v4	1.356e-15	0.981	0.932	phoA	Alkaline phosphatase	Phosphorus cycling	Organic P mineralisation	Phosphate ester degradation	3.1.3.1	K01077
MFD09848.bin.1.64	MFD09848.bin.1.64_contig_23_74	AF-P35482-F1-model_v4	3.569e-22	0.931	0.929	phoA	Alkaline phosphatase	Phosphorus cycling	Organic P mineralisation	Phosphate ester degradation	3.1.3.1	K01077
MFD03066.bin.3.192	MFD03066.bin.3.192_contig_30213_235	AF-P35482-F1-model_v4	4.334e-20	0.946	0.932	phoA	Alkaline phosphatase	Phosphorus cycling	Organic P mineralisation	Phosphate ester degradation	3.1.3.1	K01077
SRR7976238rbin.3	SRR7976238rbin.3_k141_49462_98	AF-P35482-F1-model_v4	3.665e-15	0.961	0.891	phoA	Alkaline phosphatase	Phosphorus cycling	Organic P mineralisation	Phosphate ester degradation	3.1.3.1	K01077
MFD03399.bin.2.54	MFD03399.bin.2.54_contig_34363_127	AF-P35482-F1-model_v4	2.045e-19	0.918	0.886	phoA	Alkaline phosphatase	Phosphorus cycling	Organic P mineralisation	Phosphate ester degradation	3.1.3.1	K01077
SRR8879134rbin.35	SRR8879134rbin.35_k141_2448422_2	AF-P35482-F1-model_v4	6.301e-18	0.973	0.91	phoA	Alkaline phosphatase	Phosphorus cycling	Organic P mineralisation	Phosphate ester degradation	3.1.3.1	K01077
MFD05705.bin.1.174	MFD05705.bin.1.174_contig_7445_1353	AF-P35482-F1-model_v4	8.041e-14	0.832	0.897	phoA	Alkaline phosphatase	Phosphorus cycling	Organic P mineralisation	Phosphate ester degradation	3.1.3.1	K01077
MFD00032.bin.2.89	MFD00032.bin.2.89_contig_14325_504	AF-P35482-F1-model_v4	1.022e-15	0.907	0.938	phoA	Alkaline phosphatase	Phosphorus cycling	Organic P mineralisation	Phosphate ester degradation	3.1.3.1	K01077
MFD03726.bin.1.205	MFD03726.bin.1.205_contig_56189_137	AF-P35482-F1-model_v4	4.667e-15	0.818	0.804	phoA	Alkaline phosphatase	Phosphorus cycling	Organic P mineralisation	Phosphate ester degradation	3.1.3.1	K01077
MFD05512.bin.1.170	MFD05512.bin.1.170_contig_7333_201	AF-P35482-F1-model_v4	7.891e-23	0.971	0.935	phoA	Alkaline phosphatase	Phosphorus cycling	Organic P mineralisation	Phosphate ester degradation	3.1.3.1	K01077
MFD00008.bin.1.21	MFD00008.bin.1.21_contig_15495_593	AF-P35482-F1-model_v4	5.061e-13	0.948	0.886	phoA	Alkaline phosphatase	Phosphorus cycling	Organic P mineralisation	Phosphate ester degradation	3.1.3.1	K01077
MFD03044.bin.1.7	MFD03044.bin.1.7_contig_9318_221	AF-P35482-F1-model_v4	5.344e-19	0.94	0.929	phoA	Alkaline phosphatase	Phosphorus cycling	Organic P mineralisation	Phosphate ester degradation	3.1.3.1	K01077
MFD01275.bin.3.42	MFD01275.bin.3.42_contig_3073_44	AF-P35482-F1-model_v4	4.556e-18	0.933	0.918	phoA	Alkaline phosphatase	Phosphorus cycling	Organic P mineralisation	Phosphate ester degradation	3.1.3.1	K01077
MFD03044.bin.1.95	MFD03044.bin.1.95_contig_20097_122	AF-P35482-F1-model_v4	3.317e-20	0.863	0.908	phoA	Alkaline phosphatase	Phosphorus cycling	Organic P mineralisation	Phosphate ester degradation	3.1.3.1	K01077
MFD03044.bin.1.118	MFD03044.bin.1.118_contig_17055_259	AF-P35482-F1-model_v4	3.901e-20	0.959	0.932	phoA	Alkaline phosphatase	Phosphorus cycling	Organic P mineralisation	Phosphate ester degradation	3.1.3.1	K01077
MFD06092.bin.1.125	MFD06092.bin.1.125_contig_5216_1138	AF-P35482-F1-model_v4	8.377e-15	0.913	0.899	phoA	Alkaline phosphatase	Phosphorus cycling	Organic P mineralisation	Phosphate ester degradation	3.1.3.1	K01077
MFD04463.bin.2.78	MFD04463.bin.2.78_contig_38476_124	AF-P35482-F1-model_v4	4.485e-19	0.922	0.804	phoA	Alkaline phosphatase	Phosphorus cycling	Organic P mineralisation	Phosphate ester degradation	3.1.3.1	K01077
MFD03726.bin.2.46	MFD03726.bin.2.46_contig_39246_162	AF-P35482-F1-model_v4	1.228e-20	0.977	0.986	phoA	Alkaline phosphatase	Phosphorus cycling	Organic P mineralisation	Phosphate ester degradation	3.1.3.1	K01077
MFD05502.bin.1.241	MFD05502.bin.1.241_contig_6667_858	AF-P35482-F1-model_v4	1.968e-19	0.846	0.872	phoA	Alkaline phosphatase	Phosphorus cycling	Organic P mineralisation	Phosphate ester degradation	3.1.3.1	K01077
SRR10489836bin.10	SRR10489836bin.10_k141_919624_2	AF-P35482-F1-model_v4	6.419e-15	0.917	0.875	phoA	Alkaline phosphatase	Phosphorus cycling	Organic P mineralisation	Phosphate ester degradation	3.1.3.1	K01077
SRR8554483rbin.56	SRR8554483rbin.56_k141_1140597_71	AF-P35482-F1-model_v4	3.719e-18	0.944	0.924	phoA	Alkaline phosphatase	Phosphorus cycling	Organic P mineralisation	Phosphate ester degradation	3.1.3.1	K01077
MFD01188.bin.1.46	MFD01188.bin.1.46_contig_4108_1516	AF-P35482-F1-model_v4	1.3e-19	0.977	0.986	phoA	Alkaline phosphatase	Phosphorus cycling	Organic P mineralisation	Phosphate ester degradation	3.1.3.1	K01077
SRR11719875bin.2	SRR11719875bin.2_k141_327009_23	AF-P35482-F1-model_v4	1.433e-19	0.958	0.935	phoA	Alkaline phosphatase	Phosphorus cycling	Organic P mineralisation	Phosphate ester degradation	3.1.3.1	K01077
MFD04944.bin.1.9	MFD04944.bin.1.9_contig_40355_386	AF-P35482-F1-model_v4	3.932e-19	0.971	0.976	phoA	Alkaline phosphatase	Phosphorus cycling	Organic P mineralisation	Phosphate ester degradation	3.1.3.1	K01077
SRR5581483rbin.78	SRR5581483rbin.78_k141_1097059_80	AF-P35482-F1-model_v4	2.124e-20	0.979	0.932	phoA	Alkaline phosphatase	Phosphorus cycling	Organic P mineralisation	Phosphate ester degradation	3.1.3.1	K01077
MFD04463.bin.1.321	MFD04463.bin.1.321_contig_52166_26	AF-P35482-F1-model_v4	2.027e-20	0.994	0.962	phoA	Alkaline phosphatase	Phosphorus cycling	Organic P mineralisation	Phosphate ester degradation	3.1.3.1	K01077
MFD05747.bin.1.159	MFD05747.bin.1.159_contig_613_1555	AF-P35482-F1-model_v4	2.206e-16	0.968	0.935	phoA	Alkaline phosphatase	Phosphorus cycling	Organic P mineralisation	Phosphate ester degradation	3.1.3.1	K01077
MFD04212.bin.1.65	MFD04212.bin.1.65_contig_7961_396	AF-P35482-F1-model_v4	3.244e-20	0.97	1	phoA	Alkaline phosphatase	Phosphorus cycling	Organic P mineralisation	Phosphate ester degradation	3.1.3.1	K01077
SRR5581483rbin.15	SRR5581483rbin.15_k141_782124_21	AF-P35482-F1-model_v4	1.155e-20	0.946	0.935	phoA	Alkaline phosphatase	Phosphorus cycling	Organic P mineralisation	Phosphate ester degradation	3.1.3.1	K01077
MFD05580.bin.1.6	MFD05580.bin.1.6_contig_5412_249	AF-P35482-F1-model_v4	3.922e-23	0.971	0.935	phoA	Alkaline phosphatase	Phosphorus cycling	Organic P mineralisation	Phosphate ester degradation	3.1.3.1	K01077
MFD01213.bin.1.187	MFD01213.bin.1.187_contig_12515_244	AF-P35482-F1-model_v4	3.532e-16	0.953	0.905	phoA	Alkaline phosphatase	Phosphorus cycling	Organic P mineralisation	Phosphate ester degradation	3.1.3.1	K01077
MFD09603.bin.1.351	MFD09603.bin.1.351_contig_29321_275	AF-P35482-F1-model_v4	4.04e-20	0.95	0.918	phoA	Alkaline phosphatase	Phosphorus cycling	Organic P mineralisation	Phosphate ester degradation	3.1.3.1	K01077
MFD05684.bin.1.137	MFD05684.bin.1.137_contig_11685_514	AF-P35482-F1-model_v4	7.577e-19	0.921	0.973	phoA	Alkaline phosphatase	Phosphorus cycling	Organic P mineralisation	Phosphate ester degradation	3.1.3.1	K01077
SRR11833745bin.34	SRR11833745bin.34_k141_3503626_11	AF-P35482-F1-model_v4	1.628e-19	0.971	0.929	phoA	Alkaline phosphatase	Phosphorus cycling	Organic P mineralisation	Phosphate ester degradation	3.1.3.1	K01077
SRR11613358bin.17	SRR11613358bin.17_k141_1216305_10	AF-P35482-F1-model_v4	3.041e-20	0.946	0.929	phoA	Alkaline phosphatase	Phosphorus cycling	Organic P mineralisation	Phosphate ester degradation	3.1.3.1	K01077
MFD00962.bin.1.200	MFD00962.bin.1.200_contig_81315_11	AF-P35482-F1-model_v4	5.954e-16	0.89	0.929	phoA	Alkaline phosphatase	Phosphorus cycling	Organic P mineralisation	Phosphate ester degradation	3.1.3.1	K01077
SRR9009773bin.74	SRR9009773bin.74_k141_11421907_16	AF-P35482-F1-model_v4	5.28e-12	0.96	0.91	phoA	Alkaline phosphatase	Phosphorus cycling	Organic P mineralisation	Phosphate ester degradation	3.1.3.1	K01077
MFD01872.bin.1.174	MFD01872.bin.1.174_contig_77907_1110	AF-P35482-F1-model_v4	4.426e-20	0.924	0.897	phoA	Alkaline phosphatase	Phosphorus cycling	Organic P mineralisation	Phosphate ester degradation	3.1.3.1	K01077
MFD04716.bin.1.37	MFD04716.bin.1.37_contig_7326_251	AF-P35482-F1-model_v4	4.082e-14	0.879	0.899	phoA	Alkaline phosphatase	Phosphorus cycling	Organic P mineralisation	Phosphate ester degradation	3.1.3.1	K01077
SRR12767728bin.5	SRR12767728bin.5_k141_57469_245	AF-P35482-F1-model_v4	1.619e-19	0.937	0.921	phoA	Alkaline phosphatase	Phosphorus cycling	Organic P mineralisation	Phosphate ester degradation	3.1.3.1	K01077
SRR6202050rbin.5	SRR6202050rbin.5_k141_650841_9	AF-P35482-F1-model_v4	1.1e-18	0.869	0.891	phoA	Alkaline phosphatase	Phosphorus cycling	Organic P mineralisation	Phosphate ester degradation	3.1.3.1	K01077
MFD06092.bin.1.181	MFD06092.bin.1.181_contig_103909_31	AF-P35482-F1-model_v4	2.979e-18	0.922	0.804	phoA	Alkaline phosphatase	Phosphorus cycling	Organic P mineralisation	Phosphate ester degradation	3.1.3.1	K01077
SRR5195143rbin.10	SRR5195143rbin.10_k141_220306_4	AF-P35482-F1-model_v4	9.329e-14	0.969	0.924	phoA	Alkaline phosphatase	Phosphorus cycling	Organic P mineralisation	Phosphate ester degradation	3.1.3.1	K01077
MFD02581.bin.1.138	MFD02581.bin.1.138_contig_5088_1698	AF-P35482-F1-model_v4	1.999e-19	0.946	0.921	phoA	Alkaline phosphatase	Phosphorus cycling	Organic P mineralisation	Phosphate ester degradation	3.1.3.1	K01077
SRR6152564rbin.22	SRR6152564rbin.22_k141_230427_49	AF-P35482-F1-model_v4	6.136e-19	0.903	0.959	phoA	Alkaline phosphatase	Phosphorus cycling	Organic P mineralisation	Phosphate ester degradation	3.1.3.1	K01077
MFD05512.bin.1.10	MFD05512.bin.1.10_contig_3018_3322	AF-P35482-F1-model_v4	3.197e-20	0.961	0.924	phoA	Alkaline phosphatase	Phosphorus cycling	Organic P mineralisation	Phosphate ester degradation	3.1.3.1	K01077
MFD00392.bin.2.84	MFD00392.bin.2.84_contig_12295_75	AF-P35482-F1-model_v4	2.444e-19	0.983	0.997	phoA	Alkaline phosphatase	Phosphorus cycling	Organic P mineralisation	Phosphate ester degradation	3.1.3.1	K01077
MFD09603.bin.1.110	MFD09603.bin.1.110_contig_25522_234	AF-P35482-F1-model_v4	1.579e-19	0.879	0.918	phoA	Alkaline phosphatase	Phosphorus cycling	Organic P mineralisation	Phosphate ester degradation	3.1.3.1	K01077
MFD00032.bin.2.34	MFD00032.bin.2.34_contig_87674_92	AF-P35482-F1-model_v4	3.557e-14	0.936	0.894	phoA	Alkaline phosphatase	Phosphorus cycling	Organic P mineralisation	Phosphate ester degradation	3.1.3.1	K01077
S366bin.86	S366bin.86_k141_1346622_7	AF-P35482-F1-model_v4	9.1e-14	0.875	0.932	phoA	Alkaline phosphatase	Phosphorus cycling	Organic P mineralisation	Phosphate ester degradation	3.1.3.1	K01077
MFD09848.bin.1.114	MFD09848.bin.1.114_contig_7052_38	AF-P35482-F1-model_v4	1.26e-19	0.917	0.929	phoA	Alkaline phosphatase	Phosphorus cycling	Organic P mineralisation	Phosphate ester degradation	3.1.3.1	K01077
SRR11613032bin.53	SRR11613032bin.53_k141_3127417_16	AF-P35482-F1-model_v4	2.006e-21	0.945	0.927	phoA	Alkaline phosphatase	Phosphorus cycling	Organic P mineralisation	Phosphate ester degradation	3.1.3.1	K01077
MFD04212.bin.1.9	MFD04212.bin.1.9_contig_4405_766	AF-P35482-F1-model_v4	4.076e-17	0.961	0.802	phoA	Alkaline phosphatase	Phosphorus cycling	Organic P mineralisation	Phosphate ester degradation	3.1.3.1	K01077
SRR6185312rbin.55	SRR6185312rbin.55_k141_1369700_6	AF-P35482-F1-model_v4	1.989e-18	0.905	0.935	phoA	Alkaline phosphatase	Phosphorus cycling	Organic P mineralisation	Phosphate ester degradation	3.1.3.1	K01077
SRR12349226bin.11	SRR12349226bin.11_k141_16642_26	AF-P35482-F1-model_v4	2.964e-19	0.832	0.872	phoA	Alkaline phosphatase	Phosphorus cycling	Organic P mineralisation	Phosphate ester degradation	3.1.3.1	K01077
SRR5579883rbin.16	SRR5579883rbin.16_k141_587778_111	AF-P35482-F1-model_v4	2.271e-19	0.968	0.986	phoA	Alkaline phosphatase	Phosphorus cycling	Organic P mineralisation	Phosphate ester degradation	3.1.3.1	K01077
S141bin.26	S141bin.26_k141_225675_41	AF-P35482-F1-model_v4	1.873e-19	0.831	0.924	phoA	Alkaline phosphatase	Phosphorus cycling	Organic P mineralisation	Phosphate ester degradation	3.1.3.1	K01077
MFD04540.bin.1.137	MFD04540.bin.1.137_contig_1881_823	AF-P35482-F1-model_v4	8.947e-21	0.974	0.929	phoA	Alkaline phosphatase	Phosphorus cycling	Organic P mineralisation	Phosphate ester degradation	3.1.3.1	K01077
MFD09018.bin.1.68	MFD09018.bin.1.68_contig_28849_601	AF-P35482-F1-model_v4	4.785e-15	0.898	0.924	phoA	Alkaline phosphatase	Phosphorus cycling	Organic P mineralisation	Phosphate ester degradation	3.1.3.1	K01077
MFD05841.bin.1.273	MFD05841.bin.1.273_contig_95184_193	AF-P35482-F1-model_v4	9.799e-21	0.915	0.924	phoA	Alkaline phosphatase	Phosphorus cycling	Organic P mineralisation	Phosphate ester degradation	3.1.3.1	K01077
SRR3985420rbin.19	SRR3985420rbin.19_k141_278041_17	AF-P35482-F1-model_v4	7.818e-14	0.888	0.897	phoA	Alkaline phosphatase	Phosphorus cycling	Organic P mineralisation	Phosphate ester degradation	3.1.3.1	K01077
MFD03975.bin.1.9	MFD03975.bin.1.9_contig_33145_93	AF-P35482-F1-model_v4	2.524e-21	0.897	0.929	phoA	Alkaline phosphatase	Phosphorus cycling	Organic P mineralisation	Phosphate ester degradation	3.1.3.1	K01077
MFD00031.bin.1.167	MFD00031.bin.1.167_contig_3677_263	AF-P35482-F1-model_v4	2.973e-19	0.869	0.918	phoA	Alkaline phosphatase	Phosphorus cycling	Organic P mineralisation	Phosphate ester degradation	3.1.3.1	K01077
MFD05942.bin.c.2	MFD05942.bin.c.2_contig_9706_918	AF-P35482-F1-model_v4	3.71e-15	0.929	0.905	phoA	Alkaline phosphatase	Phosphorus cycling	Organic P mineralisation	Phosphate ester degradation	3.1.3.1	K01077
SRR11742962bin.30	SRR11742962bin.30_k141_231742_37	AF-P35482-F1-model_v4	6.786e-20	0.936	0.927	phoA	Alkaline phosphatase	Phosphorus cycling	Organic P mineralisation	Phosphate ester degradation	3.1.3.1	K01077
SRR3985391rbin.2	SRR3985391rbin.2_k141_359068_24	AF-P35482-F1-model_v4	5.504e-22	0.952	0.935	phoA	Alkaline phosphatase	Phosphorus cycling	Organic P mineralisation	Phosphate ester degradation	3.1.3.1	K01077
SRR12170516bin.49	SRR12170516bin.49_k141_566430_55	AF-P35482-F1-model_v4	4.75e-19	0.929	0.913	phoA	Alkaline phosphatase	Phosphorus cycling	Organic P mineralisation	Phosphate ester degradation	3.1.3.1	K01077
SRR9009774bin.103	SRR9009774bin.103_k141_2605788_21	AF-P35482-F1-model_v4	3.759e-15	0.942	0.927	phoA	Alkaline phosphatase	Phosphorus cycling	Organic P mineralisation	Phosphate ester degradation	3.1.3.1	K01077
MFD00962.bin.2.81	MFD00962.bin.2.81_contig_70904_598	AF-P35482-F1-model_v4	1.02e-14	0.865	0.929	phoA	Alkaline phosphatase	Phosphorus cycling	Organic P mineralisation	Phosphate ester degradation	3.1.3.1	K01077
MFD05684.bin.2.19	MFD05684.bin.2.19_contig_111767_45	AF-P35482-F1-model_v4	1.632e-20	0.994	1	phoA	Alkaline phosphatase	Phosphorus cycling	Organic P mineralisation	Phosphate ester degradation	3.1.3.1	K01077
MFD04540.bin.1.73	MFD04540.bin.1.73_contig_16175_147	AF-P35482-F1-model_v4	7.457e-20	0.973	0.929	phoA	Alkaline phosphatase	Phosphorus cycling	Organic P mineralisation	Phosphate ester degradation	3.1.3.1	K01077
MFD03250.bin.1.114	MFD03250.bin.1.114_contig_1285_774	AF-P35482-F1-model_v4	6.273e-16	0.951	0.905	phoA	Alkaline phosphatase	Phosphorus cycling	Organic P mineralisation	Phosphate ester degradation	3.1.3.1	K01077
MFD02809.bin.1.83	MFD02809.bin.1.83_contig_87000_258	AF-P35482-F1-model_v4	1.034e-11	0.914	0.823	phoA	Alkaline phosphatase	Phosphorus cycling	Organic P mineralisation	Phosphate ester degradation	3.1.3.1	K01077
SRR8879130rbin.85	SRR8879130rbin.85_k141_1287620_32	AF-P35482-F1-model_v4	2.818e-18	0.986	0.91	phoA	Alkaline phosphatase	Phosphorus cycling	Organic P mineralisation	Phosphate ester degradation	3.1.3.1	K01077
MFD05705.bin.1.141	MFD05705.bin.1.141_contig_27248_129	AF-P35482-F1-model_v4	9.928e-21	0.97	0.959	phoA	Alkaline phosphatase	Phosphorus cycling	Organic P mineralisation	Phosphate ester degradation	3.1.3.1	K01077
MFD04651.bin.1.61	MFD04651.bin.1.61_contig_1150_1050	AF-P35482-F1-model_v4	3.203e-15	0.951	0.929	phoA	Alkaline phosphatase	Phosphorus cycling	Organic P mineralisation	Phosphate ester degradation	3.1.3.1	K01077
SRR10954979bin.1	SRR10954979bin.1_k141_155623_19	AF-P35482-F1-model_v4	1.12e-19	0.927	0.935	phoA	Alkaline phosphatase	Phosphorus cycling	Organic P mineralisation	Phosphate ester degradation	3.1.3.1	K01077
SRR10360606bin.15	SRR10360606bin.15_k141_1213166_32	AF-P35482-F1-model_v4	4.605e-20	0.953	0.924	phoA	Alkaline phosphatase	Phosphorus cycling	Organic P mineralisation	Phosphate ester degradation	3.1.3.1	K01077
MFD04716.bin.1.373	MFD04716.bin.1.373_contig_36283_279	AF-P35482-F1-model_v4	1.562e-20	0.892	0.929	phoA	Alkaline phosphatase	Phosphorus cycling	Organic P mineralisation	Phosphate ester degradation	3.1.3.1	K01077
MFD01213.bin.3.418	MFD01213.bin.3.418_contig_8644_276	AF-P35482-F1-model_v4	1.779e-19	0.986	0.959	phoA	Alkaline phosphatase	Phosphorus cycling	Organic P mineralisation	Phosphate ester degradation	3.1.3.1	K01077
MFD04212.bin.1.289	MFD04212.bin.1.289_contig_3447_717	AF-P35482-F1-model_v4	4.933e-14	0.96	0.929	phoA	Alkaline phosphatase	Phosphorus cycling	Organic P mineralisation	Phosphate ester degradation	3.1.3.1	K01077
SRR12170511bin.26	SRR12170511bin.26_k141_234321_26	AF-P35482-F1-model_v4	5.531e-21	0.943	0.929	phoA	Alkaline phosphatase	Phosphorus cycling	Organic P mineralisation	Phosphate ester degradation	3.1.3.1	K01077
SRR5195109rbin.18	SRR5195109rbin.18_k141_597391_19	AF-P35482-F1-model_v4	7.398e-18	0.947	0.935	phoA	Alkaline phosphatase	Phosphorus cycling	Organic P mineralisation	Phosphate ester degradation	3.1.3.1	K01077
MFD10043.bin.1.19	MFD10043.bin.1.19_contig_10380_1067	AF-P35482-F1-model_v4	4.022e-15	0.985	0.91	phoA	Alkaline phosphatase	Phosphorus cycling	Organic P mineralisation	Phosphate ester degradation	3.1.3.1	K01077
MFD06526.bin.1.142	MFD06526.bin.1.142_contig_1789_33	AF-P35482-F1-model_v4	1.525e-18	0.979	0.932	phoA	Alkaline phosphatase	Phosphorus cycling	Organic P mineralisation	Phosphate ester degradation	3.1.3.1	K01077
MFD05705.bin.1.23	MFD05705.bin.1.23_contig_19838_843	AF-P35482-F1-model_v4	1.002e-20	0.973	0.927	phoA	Alkaline phosphatase	Phosphorus cycling	Organic P mineralisation	Phosphate ester degradation	3.1.3.1	K01077
MFD02248.bin.1.4	MFD02248.bin.1.4_contig_13565_509	AF-P35482-F1-model_v4	1.416e-20	0.973	0.929	phoA	Alkaline phosphatase	Phosphorus cycling	Organic P mineralisation	Phosphate ester degradation	3.1.3.1	K01077
SRR11836411bin.54	SRR11836411bin.54_k141_1147348_71	AF-P35482-F1-model_v4	1.522e-18	0.96	0.962	phoA	Alkaline phosphatase	Phosphorus cycling	Organic P mineralisation	Phosphate ester degradation	3.1.3.1	K01077
MFD09018.bin.2.22	MFD09018.bin.2.22_contig_39826_54	AF-P35482-F1-model_v4	1.695e-18	0.872	0.921	phoA	Alkaline phosphatase	Phosphorus cycling	Organic P mineralisation	Phosphate ester degradation	3.1.3.1	K01077
SRR6958552rbin.19	SRR6958552rbin.19_k141_4960125_262	AF-P35482-F1-model_v4	4.25e-14	0.949	0.924	phoA	Alkaline phosphatase	Phosphorus cycling	Organic P mineralisation	Phosphate ester degradation	3.1.3.1	K01077
SRR3985524rbin.18	SRR3985524rbin.18_k141_41666_6	AF-P35482-F1-model_v4	2.527e-19	0.924	0.929	phoA	Alkaline phosphatase	Phosphorus cycling	Organic P mineralisation	Phosphate ester degradation	3.1.3.1	K01077
MFD02979.bin.2.126	MFD02979.bin.2.126_contig_131207_44	AF-P35482-F1-model_v4	2.144e-16	0.901	0.872	phoA	Alkaline phosphatase	Phosphorus cycling	Organic P mineralisation	Phosphate ester degradation	3.1.3.1	K01077
MFD06092.bin.1.235	MFD06092.bin.1.235_contig_20056_312	AF-P35482-F1-model_v4	1.716e-15	0.974	0.91	phoA	Alkaline phosphatase	Phosphorus cycling	Organic P mineralisation	Phosphate ester degradation	3.1.3.1	K01077
MFD02472.bin.1.18	MFD02472.bin.1.18_contig_18296_100	AF-P35482-F1-model_v4	1.013e-20	0.967	0.959	phoA	Alkaline phosphatase	Phosphorus cycling	Organic P mineralisation	Phosphate ester degradation	3.1.3.1	K01077
MFD00731.bin.1.5	MFD00731.bin.1.5_contig_20093_127	AF-P35482-F1-model_v4	1.139e-20	0.973	0.962	phoA	Alkaline phosphatase	Phosphorus cycling	Organic P mineralisation	Phosphate ester degradation	3.1.3.1	K01077
SRR3985624rbin.45	SRR3985624rbin.45_k141_253952_5	AF-P35482-F1-model_v4	6.715e-19	0.942	0.935	phoA	Alkaline phosphatase	Phosphorus cycling	Organic P mineralisation	Phosphate ester degradation	3.1.3.1	K01077
MFD06229.bin.1.101	MFD06229.bin.1.101_contig_32106_192	AF-P35482-F1-model_v4	5.949e-20	0.951	0.965	phoA	Alkaline phosphatase	Phosphorus cycling	Organic P mineralisation	Phosphate ester degradation	3.1.3.1	K01077
MFD05513.bin.1.263	MFD05513.bin.1.263_contig_8665_2059	AF-P35482-F1-model_v4	2.147e-16	0.985	0.91	phoA	Alkaline phosphatase	Phosphorus cycling	Organic P mineralisation	Phosphate ester degradation	3.1.3.1	K01077
MFD05942.bin.1.94	MFD05942.bin.1.94_contig_64272_115	AF-P35482-F1-model_v4	2.911e-20	0.965	0.932	phoA	Alkaline phosphatase	Phosphorus cycling	Organic P mineralisation	Phosphate ester degradation	3.1.3.1	K01077
SRR7100789rbin.6	SRR7100789rbin.6_k141_2517963_425	AF-P35482-F1-model_v4	4.89e-17	0.921	0.946	phoA	Alkaline phosphatase	Phosphorus cycling	Organic P mineralisation	Phosphate ester degradation	3.1.3.1	K01077
MFD02923.bin.1.151	MFD02923.bin.1.151_contig_4491_214	AF-P35482-F1-model_v4	7.252e-18	0.884	0.91	phoA	Alkaline phosphatase	Phosphorus cycling	Organic P mineralisation	Phosphate ester degradation	3.1.3.1	K01077
MFD05684.bin.1.9	MFD05684.bin.1.9_contig_31563_108	AF-P35482-F1-model_v4	2.279e-20	0.934	0.908	phoA	Alkaline phosphatase	Phosphorus cycling	Organic P mineralisation	Phosphate ester degradation	3.1.3.1	K01077
MFD01689.bin.1.102	MFD01689.bin.1.102_contig_34931_102	AF-P35482-F1-model_v4	4.257e-19	0.926	0.891	phoA	Alkaline phosphatase	Phosphorus cycling	Organic P mineralisation	Phosphate ester degradation	3.1.3.1	K01077
MFD05442.bin.1.346	MFD05442.bin.1.346_contig_29870_446	AF-P35482-F1-model_v4	1.432e-17	0.847	0.804	phoA	Alkaline phosphatase	Phosphorus cycling	Organic P mineralisation	Phosphate ester degradation	3.1.3.1	K01077
S258bin.5	S258bin.5_k141_697787_15	AF-P35482-F1-model_v4	2.515e-16	0.921	0.946	phoA	Alkaline phosphatase	Phosphorus cycling	Organic P mineralisation	Phosphate ester degradation	3.1.3.1	K01077
MFD00031.bin.1.208	MFD00031.bin.1.208_contig_45690_95	AF-P35482-F1-model_v4	1.184e-19	0.959	0.929	phoA	Alkaline phosphatase	Phosphorus cycling	Organic P mineralisation	Phosphate ester degradation	3.1.3.1	K01077
MFD10007.bin.c.2	MFD10007.bin.c.2_contig_7625_2867	AF-P35482-F1-model_v4	1.02e-13	0.885	0.872	phoA	Alkaline phosphatase	Phosphorus cycling	Organic P mineralisation	Phosphate ester degradation	3.1.3.1	K01077
MFD05502.bin.1.27	MFD05502.bin.1.27_contig_6486_1332	AF-P35482-F1-model_v4	1.05e-19	0.914	0.989	phoA	Alkaline phosphatase	Phosphorus cycling	Organic P mineralisation	Phosphate ester degradation	3.1.3.1	K01077
R121bin.4	R121bin.4_k141_898125_22	AF-P35482-F1-model_v4	4.176e-20	0.974	0.935	phoA	Alkaline phosphatase	Phosphorus cycling	Organic P mineralisation	Phosphate ester degradation	3.1.3.1	K01077
MFD09779.bin.1.222	MFD09779.bin.1.222_contig_4406_641	AF-P35482-F1-model_v4	9.84e-13	0.887	0.938	phoA	Alkaline phosphatase	Phosphorus cycling	Organic P mineralisation	Phosphate ester degradation	3.1.3.1	K01077
SRR12681510bin.9	SRR12681510bin.9_k141_962423_13	AF-P35482-F1-model_v4	9.426e-15	0.991	0.997	phoA	Alkaline phosphatase	Phosphorus cycling	Organic P mineralisation	Phosphate ester degradation	3.1.3.1	K01077
SRR11794808bin.31	SRR11794808bin.31_k141_389456_67	AF-P35482-F1-model_v4	1.494e-16	0.934	0.935	phoA	Alkaline phosphatase	Phosphorus cycling	Organic P mineralisation	Phosphate ester degradation	3.1.3.1	K01077
MFD09603.bin.1.32	MFD09603.bin.1.32_contig_1993_596	AF-P35482-F1-model_v4	3.738e-18	0.894	0.929	phoA	Alkaline phosphatase	Phosphorus cycling	Organic P mineralisation	Phosphate ester degradation	3.1.3.1	K01077
MFD01633.bin.1.226	MFD01633.bin.1.226_contig_16621_473	AF-P35482-F1-model_v4	4.993e-21	0.98	1	phoA	Alkaline phosphatase	Phosphorus cycling	Organic P mineralisation	Phosphate ester degradation	3.1.3.1	K01077
R26rbin.6	R26rbin.6_k141_112787_11	AF-P35482-F1-model_v4	8.326e-21	0.941	0.932	phoA	Alkaline phosphatase	Phosphorus cycling	Organic P mineralisation	Phosphate ester degradation	3.1.3.1	K01077
SRR5855413rbin.4	SRR5855413rbin.4_k141_329895_6	AF-P35482-F1-model_v4	2.317e-20	0.943	0.935	phoA	Alkaline phosphatase	Phosphorus cycling	Organic P mineralisation	Phosphate ester degradation	3.1.3.1	K01077
MFD04463.bin.1.137	MFD04463.bin.1.137_contig_9918_1316	AF-P35482-F1-model_v4	1.098e-18	0.921	0.897	phoA	Alkaline phosphatase	Phosphorus cycling	Organic P mineralisation	Phosphate ester degradation	3.1.3.1	K01077
S5rebin.13	S5rebin.13_k141_218453_9	AF-P35482-F1-model_v4	1.146e-21	0.959	0.929	phoA	Alkaline phosphatase	Phosphorus cycling	Organic P mineralisation	Phosphate ester degradation	3.1.3.1	K01077
MFD05512.bin.1.10	MFD05512.bin.1.10_contig_3018_3326	AF-P35482-F1-model_v4	8.073e-21	0.942	0.924	phoA	Alkaline phosphatase	Phosphorus cycling	Organic P mineralisation	Phosphate ester degradation	3.1.3.1	K01077
MFD04212.bin.2.100	MFD04212.bin.2.100_contig_1660_408	AF-P35482-F1-model_v4	3.469e-15	0.976	0.908	phoA	Alkaline phosphatase	Phosphorus cycling	Organic P mineralisation	Phosphate ester degradation	3.1.3.1	K01077
MFD05567.bin.1.1	MFD05567.bin.1.1_contig_5942_585	AF-P35482-F1-model_v4	6.094e-16	0.988	0.935	phoA	Alkaline phosphatase	Phosphorus cycling	Organic P mineralisation	Phosphate ester degradation	3.1.3.1	K01077
MFD09671.bin.1.12	MFD09671.bin.1.12_contig_3383_59	AF-P35482-F1-model_v4	1.878e-19	0.961	0.91	phoA	Alkaline phosphatase	Phosphorus cycling	Organic P mineralisation	Phosphate ester degradation	3.1.3.1	K01077
MFD02923.bin.1.132	MFD02923.bin.1.132_contig_7840_677	AF-P35482-F1-model_v4	1.848e-19	0.915	0.962	phoA	Alkaline phosphatase	Phosphorus cycling	Organic P mineralisation	Phosphate ester degradation	3.1.3.1	K01077
MFD01299.bin.1.39	MFD01299.bin.1.39_contig_23356_90	AF-P35482-F1-model_v4	1.085e-20	0.986	0.995	phoA	Alkaline phosphatase	Phosphorus cycling	Organic P mineralisation	Phosphate ester degradation	3.1.3.1	K01077
MFD01299.bin.1.8	MFD01299.bin.1.8_contig_9957_36	AF-P35482-F1-model_v4	7.177e-19	0.889	0.902	phoA	Alkaline phosphatase	Phosphorus cycling	Organic P mineralisation	Phosphate ester degradation	3.1.3.1	K01077
MFD10113.bin.1.191	MFD10113.bin.1.191_contig_8069_374	AF-P35482-F1-model_v4	8.904e-20	0.906	0.929	phoA	Alkaline phosphatase	Phosphorus cycling	Organic P mineralisation	Phosphate ester degradation	3.1.3.1	K01077
SRR12347922bin.2	SRR12347922bin.2_k141_627_43	AF-P35482-F1-model_v4	8.023e-13	0.906	0.899	phoA	Alkaline phosphatase	Phosphorus cycling	Organic P mineralisation	Phosphate ester degradation	3.1.3.1	K01077
MFD05502.bin.1.13	MFD05502.bin.1.13_contig_2896_2254	AF-P35482-F1-model_v4	8.346e-21	0.997	0.986	phoA	Alkaline phosphatase	Phosphorus cycling	Organic P mineralisation	Phosphate ester degradation	3.1.3.1	K01077
SRR11615276bin.28	SRR11615276bin.28_k141_3267206_51	AF-P35482-F1-model_v4	9.006e-14	0.96	0.935	phoA	Alkaline phosphatase	Phosphorus cycling	Organic P mineralisation	Phosphate ester degradation	3.1.3.1	K01077
MFD01213.bin.1.42	MFD01213.bin.1.42_contig_160_1815	AF-P35482-F1-model_v4	1.226e-20	0.954	0.929	phoA	Alkaline phosphatase	Phosphorus cycling	Organic P mineralisation	Phosphate ester degradation	3.1.3.1	K01077
MFD04212.bin.1.11	MFD04212.bin.1.11_contig_395_710	AF-P35482-F1-model_v4	1.351e-11	0.925	0.91	phoA	Alkaline phosphatase	Phosphorus cycling	Organic P mineralisation	Phosphate ester degradation	3.1.3.1	K01077
MFD01275.bin.1.7	MFD01275.bin.1.7_contig_1729_639	AF-P35482-F1-model_v4	1.849e-13	0.944	0.935	phoA	Alkaline phosphatase	Phosphorus cycling	Organic P mineralisation	Phosphate ester degradation	3.1.3.1	K01077
MFD09495.bin.1.110	MFD09495.bin.1.110_contig_2690_3437	AF-P35482-F1-model_v4	9.582e-21	0.905	0.935	phoA	Alkaline phosphatase	Phosphorus cycling	Organic P mineralisation	Phosphate ester degradation	3.1.3.1	K01077
S258bin.27	S258bin.27_k141_56012_8	AF-P35482-F1-model_v4	2.232e-20	0.826	0.867	phoA	Alkaline phosphatase	Phosphorus cycling	Organic P mineralisation	Phosphate ester degradation	3.1.3.1	K01077
SRR9289415rbin.2	SRR9289415rbin.2_k141_41290_10	AF-P35482-F1-model_v4	3.456e-16	0.924	0.875	phoA	Alkaline phosphatase	Phosphorus cycling	Organic P mineralisation	Phosphate ester degradation	3.1.3.1	K01077
S118bin.44	S118bin.44_k141_1134378_3	AF-P35482-F1-model_v4	5.019e-15	0.972	0.905	phoA	Alkaline phosphatase	Phosphorus cycling	Organic P mineralisation	Phosphate ester degradation	3.1.3.1	K01077
MFD05377.bin.1.204	MFD05377.bin.1.204_contig_34394_412	AF-P35482-F1-model_v4	5.084e-22	0.978	0.965	phoA	Alkaline phosphatase	Phosphorus cycling	Organic P mineralisation	Phosphate ester degradation	3.1.3.1	K01077
MFD04944.bin.1.39	MFD04944.bin.1.39_contig_14503_1681	AF-P35482-F1-model_v4	2.724e-20	0.898	0.935	phoA	Alkaline phosphatase	Phosphorus cycling	Organic P mineralisation	Phosphate ester degradation	3.1.3.1	K01077
S62rbin.23	S62rbin.23_k141_1579468_11	AF-P35482-F1-model_v4	1.066e-20	0.942	0.929	phoA	Alkaline phosphatase	Phosphorus cycling	Organic P mineralisation	Phosphate ester degradation	3.1.3.1	K01077
SRR8438377rbin.2	SRR8438377rbin.2_k141_27875_9	AF-P35482-F1-model_v4	4.12e-15	0.95	0.935	phoA	Alkaline phosphatase	Phosphorus cycling	Organic P mineralisation	Phosphate ester degradation	3.1.3.1	K01077
SRR8879131rbin.81	SRR8879131rbin.81_k141_1027075_43	AF-P35482-F1-model_v4	9.644e-21	0.969	0.97	phoA	Alkaline phosphatase	Phosphorus cycling	Organic P mineralisation	Phosphate ester degradation	3.1.3.1	K01077
MFD09779.bin.1.204	MFD09779.bin.1.204_contig_2651_742	AF-P35482-F1-model_v4	1.054e-15	0.946	0.935	phoA	Alkaline phosphatase	Phosphorus cycling	Organic P mineralisation	Phosphate ester degradation	3.1.3.1	K01077
SRR7004202rbin.2	SRR7004202rbin.2_k141_1689806_20	AF-P35482-F1-model_v4	3.079e-20	0.916	0.929	phoA	Alkaline phosphatase	Phosphorus cycling	Organic P mineralisation	Phosphate ester degradation	3.1.3.1	K01077
MFD05684.bin.3.432	MFD05684.bin.3.432_contig_48625_509	AF-P35482-F1-model_v4	1.719e-14	0.947	0.973	phoA	Alkaline phosphatase	Phosphorus cycling	Organic P mineralisation	Phosphate ester degradation	3.1.3.1	K01077
SRR12347633bin.5	SRR12347633bin.5_k141_7128_12	AF-P35482-F1-model_v4	3.835e-22	0.942	0.935	phoA	Alkaline phosphatase	Phosphorus cycling	Organic P mineralisation	Phosphate ester degradation	3.1.3.1	K01077
MFD09567.bin.1.70	MFD09567.bin.1.70_contig_82769_247	AF-P35482-F1-model_v4	1.748e-20	0.988	0.935	phoA	Alkaline phosphatase	Phosphorus cycling	Organic P mineralisation	Phosphate ester degradation	3.1.3.1	K01077
MFD05502.bin.1.141	MFD05502.bin.1.141_contig_64981_120	AF-P35482-F1-model_v4	3.942e-20	0.93	0.929	phoA	Alkaline phosphatase	Phosphorus cycling	Organic P mineralisation	Phosphate ester degradation	3.1.3.1	K01077
SRR7004198rbin.4	SRR7004198rbin.4_k141_761833_20	AF-P35482-F1-model_v4	1.662e-20	0.946	0.943	phoA	Alkaline phosphatase	Phosphorus cycling	Organic P mineralisation	Phosphate ester degradation	3.1.3.1	K01077
SRR3989258rbin.20	SRR3989258rbin.20_k141_148227_52	AF-P35482-F1-model_v4	6.699e-13	0.869	0.902	phoA	Alkaline phosphatase	Phosphorus cycling	Organic P mineralisation	Phosphate ester degradation	3.1.3.1	K01077
MFD02199.bin.1.209	MFD02199.bin.1.209_contig_792_1058	AF-P35482-F1-model_v4	4.842e-19	0.923	0.91	phoA	Alkaline phosphatase	Phosphorus cycling	Organic P mineralisation	Phosphate ester degradation	3.1.3.1	K01077
MFD02579.bin.1.31	MFD02579.bin.1.31_contig_15249_469	AF-P35482-F1-model_v4	1.056e-17	0.901	0.891	phoA	Alkaline phosphatase	Phosphorus cycling	Organic P mineralisation	Phosphate ester degradation	3.1.3.1	K01077
MFD02416.bin.1.258	MFD02416.bin.1.258_contig_39447_18	AF-P35482-F1-model_v4	3.373e-20	0.846	0.872	phoA	Alkaline phosphatase	Phosphorus cycling	Organic P mineralisation	Phosphate ester degradation	3.1.3.1	K01077
SRR5271165rbin.6	SRR5271165rbin.6_k141_893437_5	AF-P35482-F1-model_v4	3.041e-22	0.936	0.916	phoA	Alkaline phosphatase	Phosphorus cycling	Organic P mineralisation	Phosphate ester degradation	3.1.3.1	K01077
SRR4030068rbin.73	SRR4030068rbin.73_k141_1440508_55	AF-P35482-F1-model_v4	8.783e-14	0.917	0.91	phoA	Alkaline phosphatase	Phosphorus cycling	Organic P mineralisation	Phosphate ester degradation	3.1.3.1	K01077
MFD03726.bin.1.65	MFD03726.bin.1.65_contig_8_598	AF-P35482-F1-model_v4	5.902e-18	0.905	0.875	phoA	Alkaline phosphatase	Phosphorus cycling	Organic P mineralisation	Phosphate ester degradation	3.1.3.1	K01077
MFD01223.bin.1.34	MFD01223.bin.1.34_contig_3521_90	AF-P35482-F1-model_v4	3.33e-20	0.92	0.916	phoA	Alkaline phosphatase	Phosphorus cycling	Organic P mineralisation	Phosphate ester degradation	3.1.3.1	K01077
SRR8879132rbin.70	SRR8879132rbin.70_k141_4744064_7	AF-P35482-F1-model_v4	4.345e-18	0.88	0.891	phoA	Alkaline phosphatase	Phosphorus cycling	Organic P mineralisation	Phosphate ester degradation	3.1.3.1	K01077
MFD09964.bin.2.30	MFD09964.bin.2.30_contig_43590_157	AF-P35482-F1-model_v4	1.473e-13	0.894	0.897	phoA	Alkaline phosphatase	Phosphorus cycling	Organic P mineralisation	Phosphate ester degradation	3.1.3.1	K01077
MFD04651.bin.1.226	MFD04651.bin.1.226_contig_8277_441	AF-P35482-F1-model_v4	1.034e-21	0.825	0.916	phoA	Alkaline phosphatase	Phosphorus cycling	Organic P mineralisation	Phosphate ester degradation	3.1.3.1	K01077
SRR11678224bin.4	SRR11678224bin.4_k141_7903_31	AF-P35482-F1-model_v4	5.06e-14	0.913	0.924	phoA	Alkaline phosphatase	Phosphorus cycling	Organic P mineralisation	Phosphate ester degradation	3.1.3.1	K01077
MFD00082.bin.1.17	MFD00082.bin.1.17_contig_9700_56	AF-P35482-F1-model_v4	1.302e-19	0.938	0.932	phoA	Alkaline phosphatase	Phosphorus cycling	Organic P mineralisation	Phosphate ester degradation	3.1.3.1	K01077
SRR11829122bin.4	SRR11829122bin.4_k141_14911_30	AF-P35482-F1-model_v4	5.128e-21	0.918	0.935	phoA	Alkaline phosphatase	Phosphorus cycling	Organic P mineralisation	Phosphate ester degradation	3.1.3.1	K01077
SRR12170519bin.14	SRR12170519bin.14_k141_900997_19	AF-P35482-F1-model_v4	3.204e-20	0.924	0.897	phoA	Alkaline phosphatase	Phosphorus cycling	Organic P mineralisation	Phosphate ester degradation	3.1.3.1	K01077
MFD06435.bin.1.124	MFD06435.bin.1.124_contig_29650_1614	AF-P35482-F1-model_v4	2.946e-19	0.893	0.918	phoA	Alkaline phosphatase	Phosphorus cycling	Organic P mineralisation	Phosphate ester degradation	3.1.3.1	K01077
MFD04434.bin.1.145	MFD04434.bin.1.145_contig_42491_339	AF-P35482-F1-model_v4	4.959e-20	0.979	0.932	phoA	Alkaline phosphatase	Phosphorus cycling	Organic P mineralisation	Phosphate ester degradation	3.1.3.1	K01077
MFD02832.bin.1.64	MFD02832.bin.1.64_contig_10445_272	AF-P35482-F1-model_v4	2.087e-18	0.967	0.935	phoA	Alkaline phosphatase	Phosphorus cycling	Organic P mineralisation	Phosphate ester degradation	3.1.3.1	K01077
MFD09206.bin.1.107	MFD09206.bin.1.107_contig_22242_14	AF-P35482-F1-model_v4	1.725e-13	0.896	0.924	phoA	Alkaline phosphatase	Phosphorus cycling	Organic P mineralisation	Phosphate ester degradation	3.1.3.1	K01077
MFD03250.bin.1.52	MFD03250.bin.1.52_contig_17779_205	AF-P35482-F1-model_v4	2.512e-14	0.851	0.927	phoA	Alkaline phosphatase	Phosphorus cycling	Organic P mineralisation	Phosphate ester degradation	3.1.3.1	K01077
MFD00822.bin.1.253	MFD00822.bin.1.253_contig_35566_482	AF-P35482-F1-model_v4	8.766e-22	0.953	0.932	phoA	Alkaline phosphatase	Phosphorus cycling	Organic P mineralisation	Phosphate ester degradation	3.1.3.1	K01077
MFD04850.bin.1.250	MFD04850.bin.1.250_contig_56243_48	AF-P35482-F1-model_v4	6.812e-16	0.891	0.938	phoA	Alkaline phosphatase	Phosphorus cycling	Organic P mineralisation	Phosphate ester degradation	3.1.3.1	K01077
SRR8554501rbin.42	SRR8554501rbin.42_k141_246999_14	AF-P35482-F1-model_v4	6.45e-18	0.9	0.929	phoA	Alkaline phosphatase	Phosphorus cycling	Organic P mineralisation	Phosphate ester degradation	3.1.3.1	K01077
SRR8554483rbin.123	SRR8554483rbin.123_k141_1129625_12	AF-P35482-F1-model_v4	8.646e-19	0.896	0.935	phoA	Alkaline phosphatase	Phosphorus cycling	Organic P mineralisation	Phosphate ester degradation	3.1.3.1	K01077
SRR3984893rbin.5	SRR3984893rbin.5_k141_803445_3	AF-P35482-F1-model_v4	2.543e-16	0.996	0.908	phoA	Alkaline phosphatase	Phosphorus cycling	Organic P mineralisation	Phosphate ester degradation	3.1.3.1	K01077
MFD05442.bin.1.293	MFD05442.bin.1.293_contig_11501_304	AF-P35482-F1-model_v4	5.693e-15	0.996	0.908	phoA	Alkaline phosphatase	Phosphorus cycling	Organic P mineralisation	Phosphate ester degradation	3.1.3.1	K01077
MFD02138.bin.1.8	MFD02138.bin.1.8_contig_22474_565	AF-P35482-F1-model_v4	3.018e-14	0.834	0.856	phoA	Alkaline phosphatase	Phosphorus cycling	Organic P mineralisation	Phosphate ester degradation	3.1.3.1	K01077
MFD04212.bin.1.320	MFD04212.bin.1.320_contig_576_2220	AF-P35482-F1-model_v4	4.466e-20	0.978	0.965	phoA	Alkaline phosphatase	Phosphorus cycling	Organic P mineralisation	Phosphate ester degradation	3.1.3.1	K01077
MFD03044.bin.1.55	MFD03044.bin.1.55_contig_25954_335	AF-P35482-F1-model_v4	3.039e-19	0.908	0.897	phoA	Alkaline phosphatase	Phosphorus cycling	Organic P mineralisation	Phosphate ester degradation	3.1.3.1	K01077
MFD00031.bin.1.196	MFD00031.bin.1.196_contig_1815_39	AF-P35482-F1-model_v4	1.745e-19	0.906	0.899	phoA	Alkaline phosphatase	Phosphorus cycling	Organic P mineralisation	Phosphate ester degradation	3.1.3.1	K01077
MFD09267.bin.3.5	MFD09267.bin.3.5_contig_65482_418	AF-P35482-F1-model_v4	4.516e-13	0.893	0.927	phoA	Alkaline phosphatase	Phosphorus cycling	Organic P mineralisation	Phosphate ester degradation	3.1.3.1	K01077
SRR3990168rbin.133	SRR3990168rbin.133_k141_3145280_13	AF-P35482-F1-model_v4	1.049e-19	0.929	0.918	phoA	Alkaline phosphatase	Phosphorus cycling	Organic P mineralisation	Phosphate ester degradation	3.1.3.1	K01077
MFD05502.bin.1.65	MFD05502.bin.1.65_contig_1905_193	AF-P35482-F1-model_v4	3.088e-20	0.98	0.965	phoA	Alkaline phosphatase	Phosphorus cycling	Organic P mineralisation	Phosphate ester degradation	3.1.3.1	K01077
MFD00731.bin.c.3	MFD00731.bin.c.3_contig_2519_1452	AF-P35482-F1-model_v4	1.491e-14	0.985	0.913	phoA	Alkaline phosphatase	Phosphorus cycling	Organic P mineralisation	Phosphate ester degradation	3.1.3.1	K01077
MFD09495.bin.1.76	MFD09495.bin.1.76_contig_12489_89	AF-P35482-F1-model_v4	3.468e-19	0.896	0.916	phoA	Alkaline phosphatase	Phosphorus cycling	Organic P mineralisation	Phosphate ester degradation	3.1.3.1	K01077
MFD04716.bin.1.249	MFD04716.bin.1.249_contig_11971_151	AF-P35482-F1-model_v4	2.597e-15	0.989	0.957	phoA	Alkaline phosphatase	Phosphorus cycling	Organic P mineralisation	Phosphate ester degradation	3.1.3.1	K01077
MFD00392.bin.1.1	MFD00392.bin.1.1_contig_4921_205	AF-P35482-F1-model_v4	5.169e-21	0.955	0.935	phoA	Alkaline phosphatase	Phosphorus cycling	Organic P mineralisation	Phosphate ester degradation	3.1.3.1	K01077
MFD05521.bin.1.222	MFD05521.bin.1.222_contig_18175_354	AF-P35482-F1-model_v4	7.342e-19	0.93	0.935	phoA	Alkaline phosphatase	Phosphorus cycling	Organic P mineralisation	Phosphate ester degradation	3.1.3.1	K01077
SRR10968263bin.1	SRR10968263bin.1_k141_363577_62	AF-P35482-F1-model_v4	1.57e-21	0.991	0.981	phoA	Alkaline phosphatase	Phosphorus cycling	Organic P mineralisation	Phosphate ester degradation	3.1.3.1	K01077
MFD00008.bin.1.47	MFD00008.bin.1.47_contig_85952_87	AF-P35482-F1-model_v4	9.678e-19	0.946	0.899	phoA	Alkaline phosphatase	Phosphorus cycling	Organic P mineralisation	Phosphate ester degradation	3.1.3.1	K01077
MFD09495.bin.1.76	MFD09495.bin.1.76_contig_7867_139	AF-P35482-F1-model_v4	1.562e-20	0.973	0.965	phoA	Alkaline phosphatase	Phosphorus cycling	Organic P mineralisation	Phosphate ester degradation	3.1.3.1	K01077
SRR10360641bin.1	SRR10360641bin.1_k141_2089594_59	AF-P35482-F1-model_v4	4.988e-22	0.897	0.995	phoA	Alkaline phosphatase	Phosphorus cycling	Organic P mineralisation	Phosphate ester degradation	3.1.3.1	K01077
MFD02248.bin.1.176	MFD02248.bin.1.176_contig_52679_64	AF-P35482-F1-model_v4	2.141e-19	0.98	0.957	phoA	Alkaline phosphatase	Phosphorus cycling	Organic P mineralisation	Phosphate ester degradation	3.1.3.1	K01077
SRR11674055bin.11	SRR11674055bin.11_k141_1609748_35	AF-P35482-F1-model_v4	1.123e-18	0.971	0.927	phoA	Alkaline phosphatase	Phosphorus cycling	Organic P mineralisation	Phosphate ester degradation	3.1.3.1	K01077
MFD04463.bin.1.91	MFD04463.bin.1.91_contig_84963_694	AF-P35482-F1-model_v4	4.652e-19	0.975	0.927	phoA	Alkaline phosphatase	Phosphorus cycling	Organic P mineralisation	Phosphate ester degradation	3.1.3.1	K01077
MFD05442.bin.1.86	MFD05442.bin.1.86_contig_11041_380	AF-P35482-F1-model_v4	5.264e-14	0.887	0.867	phoA	Alkaline phosphatase	Phosphorus cycling	Organic P mineralisation	Phosphate ester degradation	3.1.3.1	K01077
SRR5195108rbin.9	SRR5195108rbin.9_k141_2235094_6	AF-P35482-F1-model_v4	4.506e-13	0.875	0.959	phoA	Alkaline phosphatase	Phosphorus cycling	Organic P mineralisation	Phosphate ester degradation	3.1.3.1	K01077
SRR5829696rbin.11	SRR5829696rbin.11_k141_1519509_41	AF-P35482-F1-model_v4	1.703e-14	0.891	0.924	phoA	Alkaline phosphatase	Phosphorus cycling	Organic P mineralisation	Phosphate ester degradation	3.1.3.1	K01077
MFD09671.bin.1.12	MFD09671.bin.1.12_contig_3383_706	AF-P35482-F1-model_v4	8.379e-22	0.974	0.929	phoA	Alkaline phosphatase	Phosphorus cycling	Organic P mineralisation	Phosphate ester degradation	3.1.3.1	K01077
SRR3546814rbin.3	SRR3546814rbin.3_k141_8455_16	AF-P35482-F1-model_v4	4.863e-16	0.841	0.935	phoA	Alkaline phosphatase	Phosphorus cycling	Organic P mineralisation	Phosphate ester degradation	3.1.3.1	K01077
SRR1586304rbin.2	SRR1586304rbin.2_k141_36556_20	AF-P35482-F1-model_v4	1.606e-18	0.857	0.929	phoA	Alkaline phosphatase	Phosphorus cycling	Organic P mineralisation	Phosphate ester degradation	3.1.3.1	K01077
MFD06435.bin.1.129	MFD06435.bin.1.129_contig_25714_2263	AF-P35482-F1-model_v4	4.465e-20	0.981	1	phoA	Alkaline phosphatase	Phosphorus cycling	Organic P mineralisation	Phosphate ester degradation	3.1.3.1	K01077
MFD09286.bin.1.167	MFD09286.bin.1.167_contig_44571_117	AF-P35482-F1-model_v4	1.042e-20	0.973	0.929	phoA	Alkaline phosphatase	Phosphorus cycling	Organic P mineralisation	Phosphate ester degradation	3.1.3.1	K01077
MFD05580.bin.1.26	MFD05580.bin.1.26_contig_9657_37	AF-P35482-F1-model_v4	2.641e-19	0.903	0.927	phoA	Alkaline phosphatase	Phosphorus cycling	Organic P mineralisation	Phosphate ester degradation	3.1.3.1	K01077
MFD03602.bin.1.67	MFD03602.bin.1.67_contig_674_261	AF-P35482-F1-model_v4	8.551e-14	0.899	0.932	phoA	Alkaline phosphatase	Phosphorus cycling	Organic P mineralisation	Phosphate ester degradation	3.1.3.1	K01077
MFD09495.bin.1.73	MFD09495.bin.1.73_contig_2504_182	AF-P35482-F1-model_v4	9.637e-19	0.966	0.929	phoA	Alkaline phosphatase	Phosphorus cycling	Organic P mineralisation	Phosphate ester degradation	3.1.3.1	K01077
MFD00031.bin.1.29	MFD00031.bin.1.29_contig_3661_209	AF-P35482-F1-model_v4	3.578e-19	0.867	0.905	phoA	Alkaline phosphatase	Phosphorus cycling	Organic P mineralisation	Phosphate ester degradation	3.1.3.1	K01077
MFD02242.bin.2.200	MFD02242.bin.2.200_contig_21899_329	AF-P35482-F1-model_v4	2.205e-19	0.939	0.924	phoA	Alkaline phosphatase	Phosphorus cycling	Organic P mineralisation	Phosphate ester degradation	3.1.3.1	K01077
MFD09603.bin.1.127	MFD09603.bin.1.127_contig_3975_172	AF-P35482-F1-model_v4	8.973e-19	0.939	0.834	phoA	Alkaline phosphatase	Phosphorus cycling	Organic P mineralisation	Phosphate ester degradation	3.1.3.1	K01077
SRR4030042rbin.44	SRR4030042rbin.44_k141_876670_4	AF-P35482-F1-model_v4	1.213e-13	0.93	0.886	phoA	Alkaline phosphatase	Phosphorus cycling	Organic P mineralisation	Phosphate ester degradation	3.1.3.1	K01077
MFD01721.bin.1.259	MFD01721.bin.1.259_contig_34651_250	AF-P35482-F1-model_v4	1.911e-20	0.914	0.921	phoA	Alkaline phosphatase	Phosphorus cycling	Organic P mineralisation	Phosphate ester degradation	3.1.3.1	K01077
SRR8554503rbin.39	SRR8554503rbin.39_k141_1788976_18	AF-P35482-F1-model_v4	1.334e-20	0.89	0.927	phoA	Alkaline phosphatase	Phosphorus cycling	Organic P mineralisation	Phosphate ester degradation	3.1.3.1	K01077
MFD03044.bin.1.108	MFD03044.bin.1.108_contig_32038_258	AF-P35482-F1-model_v4	4.185e-20	0.978	0.935	phoA	Alkaline phosphatase	Phosphorus cycling	Organic P mineralisation	Phosphate ester degradation	3.1.3.1	K01077
MFD00822.bin.1.197	MFD00822.bin.1.197_contig_39450_106	AF-P35482-F1-model_v4	1.991e-19	0.926	0.929	phoA	Alkaline phosphatase	Phosphorus cycling	Organic P mineralisation	Phosphate ester degradation	3.1.3.1	K01077
MFD09964.bin.1.206	MFD09964.bin.1.206_contig_3807_417	AF-P35482-F1-model_v4	3.052e-14	0.996	0.91	phoA	Alkaline phosphatase	Phosphorus cycling	Organic P mineralisation	Phosphate ester degradation	3.1.3.1	K01077
MFD03250.bin.1.134	MFD03250.bin.1.134_contig_1627_279	AF-P35482-F1-model_v4	7.273e-16	0.972	0.935	phoA	Alkaline phosphatase	Phosphorus cycling	Organic P mineralisation	Phosphate ester degradation	3.1.3.1	K01077
S279bin.5	S279bin.5_k141_119675_2	AF-P35482-F1-model_v4	7.427e-16	0.982	0.935	phoA	Alkaline phosphatase	Phosphorus cycling	Organic P mineralisation	Phosphate ester degradation	3.1.3.1	K01077
R102bin.3	R102bin.3_k141_775044_186	AF-P35482-F1-model_v4	1.561e-21	0.952	0.935	phoA	Alkaline phosphatase	Phosphorus cycling	Organic P mineralisation	Phosphate ester degradation	3.1.3.1	K01077
MFD01689.bin.1.1	MFD01689.bin.1.1_contig_10896_970	AF-P35482-F1-model_v4	1.027e-19	0.96	0.978	phoA	Alkaline phosphatase	Phosphorus cycling	Organic P mineralisation	Phosphate ester degradation	3.1.3.1	K01077
SRR12349874bin.10	SRR12349874bin.10_k141_3566_17	AF-P35482-F1-model_v4	6.712e-13	0.874	0.897	phoA	Alkaline phosphatase	Phosphorus cycling	Organic P mineralisation	Phosphate ester degradation	3.1.3.1	K01077
MFD01633.bin.c.2	MFD01633.bin.c.2_contig_2167_1730	AF-P35482-F1-model_v4	1.953e-14	0.993	0.91	phoA	Alkaline phosphatase	Phosphorus cycling	Organic P mineralisation	Phosphate ester degradation	3.1.3.1	K01077
S62rbin.8	S62rbin.8_k141_605985_4	AF-P35482-F1-model_v4	5.576e-15	0.88	0.929	phoA	Alkaline phosphatase	Phosphorus cycling	Organic P mineralisation	Phosphate ester degradation	3.1.3.1	K01077
MFD05512.bin.c.16	MFD05512.bin.c.16_contig_1103_553	AF-P35482-F1-model_v4	5.207e-19	0.864	0.959	phoA	Alkaline phosphatase	Phosphorus cycling	Organic P mineralisation	Phosphate ester degradation	3.1.3.1	K01077
MFD04434.bin.1.11	MFD04434.bin.1.11_contig_762_845	AF-P35482-F1-model_v4	6.454e-21	0.973	0.929	phoA	Alkaline phosphatase	Phosphorus cycling	Organic P mineralisation	Phosphate ester degradation	3.1.3.1	K01077
MFD00964.bin.1.50	MFD00964.bin.1.50_contig_18441_1407	AF-P35482-F1-model_v4	4.866e-20	0.959	1	phoA	Alkaline phosphatase	Phosphorus cycling	Organic P mineralisation	Phosphate ester degradation	3.1.3.1	K01077
SRR12377070bin.3	SRR12377070bin.3_k141_19997_57	AF-P35482-F1-model_v4	7.543e-20	0.959	0.932	phoA	Alkaline phosphatase	Phosphorus cycling	Organic P mineralisation	Phosphate ester degradation	3.1.3.1	K01077
SRR8554483rbin.49	SRR8554483rbin.49_k141_161914_22	AF-P35482-F1-model_v4	8.656e-19	0.997	0.959	phoA	Alkaline phosphatase	Phosphorus cycling	Organic P mineralisation	Phosphate ester degradation	3.1.3.1	K01077
SRR8881011rbin.72	SRR8881011rbin.72_k141_345532_10	AF-P35482-F1-model_v4	7.021e-21	0.981	0.965	phoA	Alkaline phosphatase	Phosphorus cycling	Organic P mineralisation	Phosphate ester degradation	3.1.3.1	K01077
MFD04428.bin.1.20	MFD04428.bin.1.20_contig_52866_46	AF-P35482-F1-model_v4	1.381e-20	0.877	0.891	phoA	Alkaline phosphatase	Phosphorus cycling	Organic P mineralisation	Phosphate ester degradation	3.1.3.1	K01077
MFD09495.bin.1.102	MFD09495.bin.1.102_contig_7445_162	AF-P35482-F1-model_v4	3.141e-20	0.891	0.921	phoA	Alkaline phosphatase	Phosphorus cycling	Organic P mineralisation	Phosphate ester degradation	3.1.3.1	K01077
SRR10954966bin.5	SRR10954966bin.5_k141_214593_28	AF-P35482-F1-model_v4	8.395e-19	0.91	0.929	phoA	Alkaline phosphatase	Phosphorus cycling	Organic P mineralisation	Phosphate ester degradation	3.1.3.1	K01077
MFD06435.bin.1.129	MFD06435.bin.1.129_contig_25714_2975	AF-P35482-F1-model_v4	1.033e-13	0.922	0.908	phoA	Alkaline phosphatase	Phosphorus cycling	Organic P mineralisation	Phosphate ester degradation	3.1.3.1	K01077
MFD02979.bin.1.154	MFD02979.bin.1.154_contig_46866_22	AF-P35482-F1-model_v4	6.384e-16	0.912	0.921	phoA	Alkaline phosphatase	Phosphorus cycling	Organic P mineralisation	Phosphate ester degradation	3.1.3.1	K01077
MFD04651.bin.1.216	MFD04651.bin.1.216_contig_1844_180	AF-P35482-F1-model_v4	1.425e-15	0.9	0.932	phoA	Alkaline phosphatase	Phosphorus cycling	Organic P mineralisation	Phosphate ester degradation	3.1.3.1	K01077
MFD04540.bin.1.4	MFD04540.bin.1.4_contig_7267_2030	AF-P35482-F1-model_v4	4.569e-15	0.982	0.908	phoA	Alkaline phosphatase	Phosphorus cycling	Organic P mineralisation	Phosphate ester degradation	3.1.3.1	K01077
MFD03804.bin.1.84	MFD03804.bin.1.84_contig_4490_27	AF-P35482-F1-model_v4	1.757e-15	0.963	0.967	phoA	Alkaline phosphatase	Phosphorus cycling	Organic P mineralisation	Phosphate ester degradation	3.1.3.1	K01077
MFD00008.bin.1.5	MFD00008.bin.1.5_contig_14501_2694	AF-P35482-F1-model_v4	1.091e-14	0.971	0.91	phoA	Alkaline phosphatase	Phosphorus cycling	Organic P mineralisation	Phosphate ester degradation	3.1.3.1	K01077
SRR8879135rbin.38	SRR8879135rbin.38_k141_3678798_29	AF-P35482-F1-model_v4	3.096e-11	0.942	0.91	phoA	Alkaline phosphatase	Phosphorus cycling	Organic P mineralisation	Phosphate ester degradation	3.1.3.1	K01077
MFD04967.bin.1.231	MFD04967.bin.1.231_contig_43166_104	AF-P35482-F1-model_v4	2.808e-19	0.979	0.932	phoA	Alkaline phosphatase	Phosphorus cycling	Organic P mineralisation	Phosphate ester degradation	3.1.3.1	K01077
SRR5195135rbin.28	SRR5195135rbin.28_k141_1824994_5	AF-P35482-F1-model_v4	1.819e-20	0.968	0.935	phoA	Alkaline phosphatase	Phosphorus cycling	Organic P mineralisation	Phosphate ester degradation	3.1.3.1	K01077
SRR5210213rbin.26	SRR5210213rbin.26_k141_221090_135	AF-P35482-F1-model_v4	6.43e-19	0.88	0.986	phoA	Alkaline phosphatase	Phosphorus cycling	Organic P mineralisation	Phosphate ester degradation	3.1.3.1	K01077
MFD10113.bin.c.3	MFD10113.bin.c.3_contig_2603_1746	AF-P35482-F1-model_v4	1.405e-13	0.985	0.905	phoA	Alkaline phosphatase	Phosphorus cycling	Organic P mineralisation	Phosphate ester degradation	3.1.3.1	K01077
SRR11615638bin.8	SRR11615638bin.8_k141_2276401_14	AF-P35482-F1-model_v4	4.263e-16	0.964	0.929	phoA	Alkaline phosphatase	Phosphorus cycling	Organic P mineralisation	Phosphate ester degradation	3.1.3.1	K01077
MFD02923.bin.1.133	MFD02923.bin.1.133_contig_7700_1150	AF-P35482-F1-model_v4	1.032e-20	0.951	0.924	phoA	Alkaline phosphatase	Phosphorus cycling	Organic P mineralisation	Phosphate ester degradation	3.1.3.1	K01077
MFD09286.bin.1.150	MFD09286.bin.1.150_contig_25350_7	AF-P35482-F1-model_v4	1.766e-20	0.887	0.967	phoA	Alkaline phosphatase	Phosphorus cycling	Organic P mineralisation	Phosphate ester degradation	3.1.3.1	K01077
MFD05442.bin.2.267	MFD05442.bin.2.267_contig_74222_39	AF-P35482-F1-model_v4	1.254e-13	0.989	0.91	phoA	Alkaline phosphatase	Phosphorus cycling	Organic P mineralisation	Phosphate ester degradation	3.1.3.1	K01077
MFD02416.bin.1.417	MFD02416.bin.1.417_contig_40036_42	AF-P35482-F1-model_v4	6.361e-21	0.969	0.976	phoA	Alkaline phosphatase	Phosphorus cycling	Organic P mineralisation	Phosphate ester degradation	3.1.3.1	K01077
MFD04463.bin.1.204	MFD04463.bin.1.204_contig_35236_183	AF-P35482-F1-model_v4	5.211e-18	0.971	0.935	phoA	Alkaline phosphatase	Phosphorus cycling	Organic P mineralisation	Phosphate ester degradation	3.1.3.1	K01077
SRR8863102rbin.7	SRR8863102rbin.7_k141_1806461_7	AF-P35482-F1-model_v4	3.847e-20	0.937	0.935	phoA	Alkaline phosphatase	Phosphorus cycling	Organic P mineralisation	Phosphate ester degradation	3.1.3.1	K01077
SRR11674058bin.1	SRR11674058bin.1_k141_291261_6	AF-P35482-F1-model_v4	1.111e-15	0.967	0.921	phoA	Alkaline phosphatase	Phosphorus cycling	Organic P mineralisation	Phosphate ester degradation	3.1.3.1	K01077
MFD05841.bin.1.111	MFD05841.bin.1.111_contig_32944_118	AF-P35482-F1-model_v4	3.703e-20	0.92	0.913	phoA	Alkaline phosphatase	Phosphorus cycling	Organic P mineralisation	Phosphate ester degradation	3.1.3.1	K01077
SRR11836411bin.55	SRR11836411bin.55_k141_451304_302	AF-P35482-F1-model_v4	1.081e-14	0.978	0.908	phoA	Alkaline phosphatase	Phosphorus cycling	Organic P mineralisation	Phosphate ester degradation	3.1.3.1	K01077
MFD02416.bin.1.164	MFD02416.bin.1.164_contig_17838_510	AF-P35482-F1-model_v4	2.643e-19	0.84	0.981	phoA	Alkaline phosphatase	Phosphorus cycling	Organic P mineralisation	Phosphate ester degradation	3.1.3.1	K01077
MFD05841.bin.1.238	MFD05841.bin.1.238_contig_5307_76	AF-P35482-F1-model_v4	2.505e-20	0.988	0.932	phoA	Alkaline phosphatase	Phosphorus cycling	Organic P mineralisation	Phosphate ester degradation	3.1.3.1	K01077
SRR11615276bin.7	SRR11615276bin.7_k141_2651030_4	AF-P35482-F1-model_v4	3.034e-20	0.913	0.924	phoA	Alkaline phosphatase	Phosphorus cycling	Organic P mineralisation	Phosphate ester degradation	3.1.3.1	K01077
SRR12060220bin.9	SRR12060220bin.9_k141_498881_28	AF-P35482-F1-model_v4	1.996e-21	0.899	0.954	phoA	Alkaline phosphatase	Phosphorus cycling	Organic P mineralisation	Phosphate ester degradation	3.1.3.1	K01077
SRR5579875rbin.51	SRR5579875rbin.51_k141_37903_331	AF-P35482-F1-model_v4	1.704e-19	0.947	0.935	phoA	Alkaline phosphatase	Phosphorus cycling	Organic P mineralisation	Phosphate ester degradation	3.1.3.1	K01077
MFD06092.bin.2.149	MFD06092.bin.2.149_contig_84203_160	AF-P35482-F1-model_v4	7.142e-18	0.814	0.924	phoA	Alkaline phosphatase	Phosphorus cycling	Organic P mineralisation	Phosphate ester degradation	3.1.3.1	K01077
SRR11833492bin.51	SRR11833492bin.51_k141_3692926_158	AF-P35482-F1-model_v4	1.989e-21	0.87	0.924	phoA	Alkaline phosphatase	Phosphorus cycling	Organic P mineralisation	Phosphate ester degradation	3.1.3.1	K01077
SRR7976149rbin.19	SRR7976149rbin.19_k141_89148_251	AF-P35482-F1-model_v4	9.511e-21	0.839	0.929	phoA	Alkaline phosphatase	Phosphorus cycling	Organic P mineralisation	Phosphate ester degradation	3.1.3.1	K01077
MFD01872.bin.1.321	MFD01872.bin.1.321_contig_42542_99	AF-P35482-F1-model_v4	1.363e-20	0.988	0.989	phoA	Alkaline phosphatase	Phosphorus cycling	Organic P mineralisation	Phosphate ester degradation	3.1.3.1	K01077
MFD02840.bin.1.123	MFD02840.bin.1.123_contig_33480_410	AF-P35482-F1-model_v4	9.857e-16	0.895	0.938	phoA	Alkaline phosphatase	Phosphorus cycling	Organic P mineralisation	Phosphate ester degradation	3.1.3.1	K01077
zpcx_8rbin.23	zpcx_8rbin.23_k141_1290931_39	AF-P35482-F1-model_v4	3.413e-16	0.972	0.938	phoA	Alkaline phosphatase	Phosphorus cycling	Organic P mineralisation	Phosphate ester degradation	3.1.3.1	K01077
SRR8185410rbin.2	SRR8185410rbin.2_k141_208147_1	AF-P35482-F1-model_v4	3.56e-21	0.994	0.989	phoA	Alkaline phosphatase	Phosphorus cycling	Organic P mineralisation	Phosphate ester degradation	3.1.3.1	K01077
MFD01231.bin.c.2	MFD01231.bin.c.2_contig_5122_668	AF-P35482-F1-model_v4	9.369e-21	0.93	0.916	phoA	Alkaline phosphatase	Phosphorus cycling	Organic P mineralisation	Phosphate ester degradation	3.1.3.1	K01077
MFD04212.bin.1.161	MFD04212.bin.1.161_contig_15866_156	AF-P35482-F1-model_v4	1.131e-13	0.841	0.938	phoA	Alkaline phosphatase	Phosphorus cycling	Organic P mineralisation	Phosphate ester degradation	3.1.3.1	K01077
MFD10064.bin.1.84	MFD10064.bin.1.84_contig_5131_113	AF-P35482-F1-model_v4	7.415e-21	0.997	1	phoA	Alkaline phosphatase	Phosphorus cycling	Organic P mineralisation	Phosphate ester degradation	3.1.3.1	K01077
MFD05512.bin.1.82	MFD05512.bin.1.82_contig_11081_371	AF-P35482-F1-model_v4	1.567e-17	0.81	0.927	phoA	Alkaline phosphatase	Phosphorus cycling	Organic P mineralisation	Phosphate ester degradation	3.1.3.1	K01077
SRR9691058rbin.22	SRR9691058rbin.22_k141_695143_9	AF-P35482-F1-model_v4	3.877e-15	0.95	0.954	phoA	Alkaline phosphatase	Phosphorus cycling	Organic P mineralisation	Phosphate ester degradation	3.1.3.1	K01077
MFD00032.bin.1.235	MFD00032.bin.1.235_contig_13604_1397	AF-P35482-F1-model_v4	1.472e-13	0.803	0.875	phoA	Alkaline phosphatase	Phosphorus cycling	Organic P mineralisation	Phosphate ester degradation	3.1.3.1	K01077
MFD05454.bin.1.313	MFD05454.bin.1.313_contig_16576_1041	AF-P35482-F1-model_v4	1.698e-13	0.96	0.894	phoA	Alkaline phosphatase	Phosphorus cycling	Organic P mineralisation	Phosphate ester degradation	3.1.3.1	K01077
MFD01721.bin.1.283	MFD01721.bin.1.283_contig_6945_346	AF-P35482-F1-model_v4	7.803e-20	0.958	0.935	phoA	Alkaline phosphatase	Phosphorus cycling	Organic P mineralisation	Phosphate ester degradation	3.1.3.1	K01077
MFD04463.bin.1.126	MFD04463.bin.1.126_contig_5549_115	AF-P35482-F1-model_v4	5.119e-20	0.937	0.929	phoA	Alkaline phosphatase	Phosphorus cycling	Organic P mineralisation	Phosphate ester degradation	3.1.3.1	K01077
MFD04944.bin.1.304	MFD04944.bin.1.304_contig_27436_164	AF-P35482-F1-model_v4	1.139e-19	0.833	0.929	phoA	Alkaline phosphatase	Phosphorus cycling	Organic P mineralisation	Phosphate ester degradation	3.1.3.1	K01077
MFD01721.bin.1.29	MFD01721.bin.1.29_contig_45352_225	AF-P35482-F1-model_v4	5.137e-21	0.882	0.91	phoA	Alkaline phosphatase	Phosphorus cycling	Organic P mineralisation	Phosphate ester degradation	3.1.3.1	K01077
SRR5262248rbin.40	SRR5262248rbin.40_k141_15246466_3	AF-P35482-F1-model_v4	2.467e-20	0.921	0.927	phoA	Alkaline phosphatase	Phosphorus cycling	Organic P mineralisation	Phosphate ester degradation	3.1.3.1	K01077
MFD04570.bin.1.1	MFD04570.bin.1.1_contig_108240_138	AF-P35482-F1-model_v4	2.037e-19	0.973	0.929	phoA	Alkaline phosphatase	Phosphorus cycling	Organic P mineralisation	Phosphate ester degradation	3.1.3.1	K01077
MFD03804.bin.1.39	MFD03804.bin.1.39_contig_72038_133	AF-P35482-F1-model_v4	2.134e-11	0.914	0.905	phoA	Alkaline phosphatase	Phosphorus cycling	Organic P mineralisation	Phosphate ester degradation	3.1.3.1	K01077
SRR11679678bin.17	SRR11679678bin.17_k141_4313610_25	AF-P35482-F1-model_v4	7.812e-19	0.904	0.918	phoA	Alkaline phosphatase	Phosphorus cycling	Organic P mineralisation	Phosphate ester degradation	3.1.3.1	K01077
MFD03346.bin.1.44	MFD03346.bin.1.44_contig_2716_2582	AF-P35482-F1-model_v4	1.841e-19	0.975	0.929	phoA	Alkaline phosphatase	Phosphorus cycling	Organic P mineralisation	Phosphate ester degradation	3.1.3.1	K01077
MFD05512.bin.1.274	MFD05512.bin.1.274_contig_42823_58	AF-P35482-F1-model_v4	9.595e-20	0.932	0.891	phoA	Alkaline phosphatase	Phosphorus cycling	Organic P mineralisation	Phosphate ester degradation	3.1.3.1	K01077
MFD05521.bin.1.29	MFD05521.bin.1.29_contig_108395_276	AF-P35482-F1-model_v4	3.969e-20	0.873	0.921	phoA	Alkaline phosphatase	Phosphorus cycling	Organic P mineralisation	Phosphate ester degradation	3.1.3.1	K01077
SRR5579883rbin.54	SRR5579883rbin.54_k141_88472_86	AF-P35482-F1-model_v4	6.401e-15	0.924	0.905	phoA	Alkaline phosphatase	Phosphorus cycling	Organic P mineralisation	Phosphate ester degradation	3.1.3.1	K01077
MFD05567.bin.3.520	MFD05567.bin.3.520_contig_24716_103	AF-P35482-F1-model_v4	9.321e-19	0.939	0.924	phoA	Alkaline phosphatase	Phosphorus cycling	Organic P mineralisation	Phosphate ester degradation	3.1.3.1	K01077
SRR5823601rbin.15	SRR5823601rbin.15_k141_12953_16	AF-P35482-F1-model_v4	2.369e-13	0.915	0.889	phoA	Alkaline phosphatase	Phosphorus cycling	Organic P mineralisation	Phosphate ester degradation	3.1.3.1	K01077
MFD04651.bin.1.55	MFD04651.bin.1.55_contig_1809_382	AF-P35482-F1-model_v4	6.578e-21	0.942	0.929	phoA	Alkaline phosphatase	Phosphorus cycling	Organic P mineralisation	Phosphate ester degradation	3.1.3.1	K01077
SRR11833617bin.14	SRR11833617bin.14_k141_1590578_31	AF-P35482-F1-model_v4	1.919e-14	0.978	0.91	phoA	Alkaline phosphatase	Phosphorus cycling	Organic P mineralisation	Phosphate ester degradation	3.1.3.1	K01077
SRR11836411bin.33	SRR11836411bin.33_k141_19087_47	AF-P35482-F1-model_v4	1.128e-14	0.95	0.902	phoA	Alkaline phosphatase	Phosphorus cycling	Organic P mineralisation	Phosphate ester degradation	3.1.3.1	K01077
SRR7882663rbin.5	SRR7882663rbin.5_k141_48312_58	AF-P35482-F1-model_v4	1.287e-14	0.905	0.935	phoA	Alkaline phosphatase	Phosphorus cycling	Organic P mineralisation	Phosphate ester degradation	3.1.3.1	K01077
MFD03044.bin.1.95	MFD03044.bin.1.95_contig_23649_96	AF-P35482-F1-model_v4	4.382e-19	0.893	0.924	phoA	Alkaline phosphatase	Phosphorus cycling	Organic P mineralisation	Phosphate ester degradation	3.1.3.1	K01077
MFD02979.bin.1.11	MFD02979.bin.1.11_contig_29130_258	AF-P35482-F1-model_v4	1.142e-13	0.922	0.872	phoA	Alkaline phosphatase	Phosphorus cycling	Organic P mineralisation	Phosphate ester degradation	3.1.3.1	K01077
MFD04212.bin.2.233	MFD04212.bin.2.233_contig_2227_29	AF-P35482-F1-model_v4	6.972e-15	0.966	0.938	phoA	Alkaline phosphatase	Phosphorus cycling	Organic P mineralisation	Phosphate ester degradation	3.1.3.1	K01077
MFD04716.bin.1.277	MFD04716.bin.1.277_contig_9908_38	AF-P35482-F1-model_v4	3.451e-15	0.945	0.897	phoA	Alkaline phosphatase	Phosphorus cycling	Organic P mineralisation	Phosphate ester degradation	3.1.3.1	K01077
SRR5823600rbin.22	SRR5823600rbin.22_k141_45433_3	AF-P35482-F1-model_v4	7.128e-19	0.946	0.921	phoA	Alkaline phosphatase	Phosphorus cycling	Organic P mineralisation	Phosphate ester degradation	3.1.3.1	K01077
SRR8879130rbin.15	SRR8879130rbin.15_k141_4206395_182	AF-P35482-F1-model_v4	3.094e-20	0.951	0.927	phoA	Alkaline phosphatase	Phosphorus cycling	Organic P mineralisation	Phosphate ester degradation	3.1.3.1	K01077
SRR11794808bin.21	SRR11794808bin.21_k141_24860_6	AF-P35482-F1-model_v4	6.245e-15	0.857	0.886	phoA	Alkaline phosphatase	Phosphorus cycling	Organic P mineralisation	Phosphate ester degradation	3.1.3.1	K01077
MFD02979.bin.1.67	MFD02979.bin.1.67_contig_76219_39	AF-P35482-F1-model_v4	7.922e-20	0.935	0.916	phoA	Alkaline phosphatase	Phosphorus cycling	Organic P mineralisation	Phosphate ester degradation	3.1.3.1	K01077
MFD09964.bin.2.64	MFD09964.bin.2.64_contig_36664_200	AF-P35482-F1-model_v4	6.145e-20	0.935	0.929	phoA	Alkaline phosphatase	Phosphorus cycling	Organic P mineralisation	Phosphate ester degradation	3.1.3.1	K01077
SRR8438992rbin.15	SRR8438992rbin.15_k141_164331_9	AF-P35482-F1-model_v4	2.93e-16	0.876	0.921	phoA	Alkaline phosphatase	Phosphorus cycling	Organic P mineralisation	Phosphate ester degradation	3.1.3.1	K01077
MFD05513.bin.2.150	MFD05513.bin.2.150_contig_37276_22	AF-P35482-F1-model_v4	3.103e-13	0.871	0.87	phoA	Alkaline phosphatase	Phosphorus cycling	Organic P mineralisation	Phosphate ester degradation	3.1.3.1	K01077
MFD05521.bin.1.288	MFD05521.bin.1.288_contig_489_1133	AF-P35482-F1-model_v4	3.856e-20	0.902	0.929	phoA	Alkaline phosphatase	Phosphorus cycling	Organic P mineralisation	Phosphate ester degradation	3.1.3.1	K01077
S237bin.9	S237bin.9_k141_1425702_5	AF-P35482-F1-model_v4	7.321e-21	0.963	0.929	phoA	Alkaline phosphatase	Phosphorus cycling	Organic P mineralisation	Phosphate ester degradation	3.1.3.1	K01077
MFD00822.bin.1.231	MFD00822.bin.1.231_contig_44183_230	AF-P35482-F1-model_v4	1.884e-19	0.966	0.927	phoA	Alkaline phosphatase	Phosphorus cycling	Organic P mineralisation	Phosphate ester degradation	3.1.3.1	K01077
S406bin.10	S406bin.10_k141_539882_40	AF-P35482-F1-model_v4	5.277e-15	0.862	0.921	phoA	Alkaline phosphatase	Phosphorus cycling	Organic P mineralisation	Phosphate ester degradation	3.1.3.1	K01077
MFD05674.bin.1.102	MFD05674.bin.1.102_contig_12186_70	AF-P35482-F1-model_v4	1.955e-15	0.892	0.935	phoA	Alkaline phosphatase	Phosphorus cycling	Organic P mineralisation	Phosphate ester degradation	3.1.3.1	K01077
MFD06714.bin.1.120	MFD06714.bin.1.120_contig_75361_235	AF-P35482-F1-model_v4	3.935e-19	0.972	0.902	phoA	Alkaline phosphatase	Phosphorus cycling	Organic P mineralisation	Phosphate ester degradation	3.1.3.1	K01077
MFD02979.bin.1.67	MFD02979.bin.1.67_contig_59964_771	AF-P35482-F1-model_v4	2.003e-14	0.9	0.905	phoA	Alkaline phosphatase	Phosphorus cycling	Organic P mineralisation	Phosphate ester degradation	3.1.3.1	K01077
MFD05442.bin.1.261	MFD05442.bin.1.261_contig_1577_59	AF-P35482-F1-model_v4	5.792e-20	0.909	0.935	phoA	Alkaline phosphatase	Phosphorus cycling	Organic P mineralisation	Phosphate ester degradation	3.1.3.1	K01077
SRR8554501rbin.122	SRR8554501rbin.122_k141_106875_26	AF-P35482-F1-model_v4	9.217e-19	0.973	0.929	phoA	Alkaline phosphatase	Phosphorus cycling	Organic P mineralisation	Phosphate ester degradation	3.1.3.1	K01077
MFD02671.bin.1.18	MFD02671.bin.1.18_contig_10543_404	AF-P35482-F1-model_v4	2.068e-16	0.977	0.875	phoA	Alkaline phosphatase	Phosphorus cycling	Organic P mineralisation	Phosphate ester degradation	3.1.3.1	K01077
MFD03250.bin.1.197	MFD03250.bin.1.197_contig_13240_126	AF-P35482-F1-model_v4	3.426e-16	0.937	0.929	phoA	Alkaline phosphatase	Phosphorus cycling	Organic P mineralisation	Phosphate ester degradation	3.1.3.1	K01077
MFD03399.bin.1.133	MFD03399.bin.1.133_contig_25930_874	AF-P35482-F1-model_v4	8.11e-20	0.979	0.924	phoA	Alkaline phosphatase	Phosphorus cycling	Organic P mineralisation	Phosphate ester degradation	3.1.3.1	K01077
MFD02671.bin.1.59	MFD02671.bin.1.59_contig_4135_124	AF-P35482-F1-model_v4	1.115e-16	0.957	0.902	phoA	Alkaline phosphatase	Phosphorus cycling	Organic P mineralisation	Phosphate ester degradation	3.1.3.1	K01077
SRR11743100bin.6	SRR11743100bin.6_k141_464047_18	AF-P35482-F1-model_v4	9.236e-15	0.972	0.929	phoA	Alkaline phosphatase	Phosphorus cycling	Organic P mineralisation	Phosphate ester degradation	3.1.3.1	K01077
MFD02416.bin.1.274	MFD02416.bin.1.274_contig_3080_249	AF-P35482-F1-model_v4	4.594e-14	0.957	0.91	phoA	Alkaline phosphatase	Phosphorus cycling	Organic P mineralisation	Phosphate ester degradation	3.1.3.1	K01077
MFD05513.bin.1.20	MFD05513.bin.1.20_contig_2342_872	AF-P35482-F1-model_v4	2.407e-20	0.941	0.905	phoA	Alkaline phosphatase	Phosphorus cycling	Organic P mineralisation	Phosphate ester degradation	3.1.3.1	K01077
SRR7004345rbin.5	SRR7004345rbin.5_k141_244306_3	AF-P35482-F1-model_v4	3.119e-11	0.905	0.84	phoA	Alkaline phosphatase	Phosphorus cycling	Organic P mineralisation	Phosphate ester degradation	3.1.3.1	K01077
S21rbin.1	S21rbin.1_k141_1318071_2	AF-P35482-F1-model_v4	3.139e-20	0.944	0.935	phoA	Alkaline phosphatase	Phosphorus cycling	Organic P mineralisation	Phosphate ester degradation	3.1.3.1	K01077
SRR8554643rbin.105	SRR8554643rbin.105_k141_1751758_69	AF-P35482-F1-model_v4	5.646e-17	0.901	0.897	phoA	Alkaline phosphatase	Phosphorus cycling	Organic P mineralisation	Phosphate ester degradation	3.1.3.1	K01077
SRR8881010rbin.52	SRR8881010rbin.52_k141_3177064_3	AF-P35482-F1-model_v4	2.173e-20	0.929	0.929	phoA	Alkaline phosphatase	Phosphorus cycling	Organic P mineralisation	Phosphate ester degradation	3.1.3.1	K01077
SRR5195129rbin.26	SRR5195129rbin.26_k141_1580587_88	AF-P35482-F1-model_v4	5.261e-19	0.916	0.935	phoA	Alkaline phosphatase	Phosphorus cycling	Organic P mineralisation	Phosphate ester degradation	3.1.3.1	K01077
SRR9289417rbin.22	SRR9289417rbin.22_k141_218104_37	AF-P35482-F1-model_v4	2.679e-16	0.917	0.91	phoA	Alkaline phosphatase	Phosphorus cycling	Organic P mineralisation	Phosphate ester degradation	3.1.3.1	K01077
SRR11676618bin.6	SRR11676618bin.6_k141_2330_140	AF-P35482-F1-model_v4	2.8e-23	0.881	0.929	phoA	Alkaline phosphatase	Phosphorus cycling	Organic P mineralisation	Phosphate ester degradation	3.1.3.1	K01077
SRR5823602rbin.11	SRR5823602rbin.11_k141_367745_29	AF-P35482-F1-model_v4	1.26e-12	0.886	0.883	phoA	Alkaline phosphatase	Phosphorus cycling	Organic P mineralisation	Phosphate ester degradation	3.1.3.1	K01077
MFD03250.bin.1.169	MFD03250.bin.1.169_contig_5801_501	AF-P35482-F1-model_v4	3.375e-15	0.966	0.935	phoA	Alkaline phosphatase	Phosphorus cycling	Organic P mineralisation	Phosphate ester degradation	3.1.3.1	K01077
SRR5881394rbin.1	SRR5881394rbin.1_k141_417608_44	AF-P35482-F1-model_v4	6.199e-21	0.976	0.929	phoA	Alkaline phosphatase	Phosphorus cycling	Organic P mineralisation	Phosphate ester degradation	3.1.3.1	K01077
SRR11742809bin.15	SRR11742809bin.15_k141_1264410_46	AF-P35482-F1-model_v4	9.726e-16	0.933	0.935	phoA	Alkaline phosphatase	Phosphorus cycling	Organic P mineralisation	Phosphate ester degradation	3.1.3.1	K01077
MFD03346.bin.1.129	MFD03346.bin.1.129_contig_2756_3330	AF-P35482-F1-model_v4	5.753e-22	0.956	0.924	phoA	Alkaline phosphatase	Phosphorus cycling	Organic P mineralisation	Phosphate ester degradation	3.1.3.1	K01077
SRR7004343rbin.16	SRR7004343rbin.16_k141_12537_144	AF-P35482-F1-model_v4	2.073e-21	0.974	0.989	phoA	Alkaline phosphatase	Phosphorus cycling	Organic P mineralisation	Phosphate ester degradation	3.1.3.1	K01077
MFD09368.bin.c.2	MFD09368.bin.c.2_contig_1246_2325	AF-P35482-F1-model_v4	2.637e-16	0.967	0.916	phoA	Alkaline phosphatase	Phosphorus cycling	Organic P mineralisation	Phosphate ester degradation	3.1.3.1	K01077
SRR6788486rbin.10	SRR6788486rbin.10_k141_841354_58	AF-P35482-F1-model_v4	1.081e-20	0.951	0.921	phoA	Alkaline phosphatase	Phosphorus cycling	Organic P mineralisation	Phosphate ester degradation	3.1.3.1	K01077
MFD06092.bin.1.203	MFD06092.bin.1.203_contig_52833_19	AF-P35482-F1-model_v4	2.031e-13	0.974	0.91	phoA	Alkaline phosphatase	Phosphorus cycling	Organic P mineralisation	Phosphate ester degradation	3.1.3.1	K01077
MFD00032.bin.1.140	MFD00032.bin.1.140_contig_325_129	AF-P35482-F1-model_v4	9.174e-21	0.994	1	phoA	Alkaline phosphatase	Phosphorus cycling	Organic P mineralisation	Phosphate ester degradation	3.1.3.1	K01077
MFD01872.bin.1.293	MFD01872.bin.1.293_contig_87083_157	AF-P35482-F1-model_v4	4.75e-21	0.977	0.986	phoA	Alkaline phosphatase	Phosphorus cycling	Organic P mineralisation	Phosphate ester degradation	3.1.3.1	K01077
MFD09603.bin.1.137	MFD09603.bin.1.137_contig_28164_23	AF-P35482-F1-model_v4	5.005e-20	0.859	0.918	phoA	Alkaline phosphatase	Phosphorus cycling	Organic P mineralisation	Phosphate ester degradation	3.1.3.1	K01077
S257bin.1	S257bin.1_k141_44400_107	AF-P35482-F1-model_v4	2.915e-14	0.969	0.908	phoA	Alkaline phosphatase	Phosphorus cycling	Organic P mineralisation	Phosphate ester degradation	3.1.3.1	K01077
SRR8879133rbin.64	SRR8879133rbin.64_k141_3182944_11	AF-P35482-F1-model_v4	7.338e-20	0.892	0.929	phoA	Alkaline phosphatase	Phosphorus cycling	Organic P mineralisation	Phosphate ester degradation	3.1.3.1	K01077
MFD03346.bin.1.1	MFD03346.bin.1.1_contig_57786_81	AF-P35482-F1-model_v4	2.068e-20	0.959	0.918	phoA	Alkaline phosphatase	Phosphorus cycling	Organic P mineralisation	Phosphate ester degradation	3.1.3.1	K01077
SRR11615276bin.4	SRR11615276bin.4_k141_2769217_4	AF-P35482-F1-model_v4	9.654e-13	0.935	0.889	phoA	Alkaline phosphatase	Phosphorus cycling	Organic P mineralisation	Phosphate ester degradation	3.1.3.1	K01077
MFD05502.bin.1.183	MFD05502.bin.1.183_contig_34035_528	AF-P35482-F1-model_v4	3.289e-19	0.964	0.913	phoA	Alkaline phosphatase	Phosphorus cycling	Organic P mineralisation	Phosphate ester degradation	3.1.3.1	K01077
MFD05580.bin.1.26	MFD05580.bin.1.26_contig_31149_99	AF-P35482-F1-model_v4	1.776e-21	0.962	0.954	phoA	Alkaline phosphatase	Phosphorus cycling	Organic P mineralisation	Phosphate ester degradation	3.1.3.1	K01077
MFD02360.bin.3.578	MFD02360.bin.3.578_contig_50205_10	AF-P35482-F1-model_v4	1.775e-18	0.962	0.995	phoA	Alkaline phosphatase	Phosphorus cycling	Organic P mineralisation	Phosphate ester degradation	3.1.3.1	K01077
SRR5579871rbin.30	SRR5579871rbin.30_k141_1079175_260	AF-P35482-F1-model_v4	2.188e-19	0.894	0.935	phoA	Alkaline phosphatase	Phosphorus cycling	Organic P mineralisation	Phosphate ester degradation	3.1.3.1	K01077
SRR2059973rbin.12	SRR2059973rbin.12_k141_114327_6	AF-P35482-F1-model_v4	6.714e-17	0.931	0.878	phoA	Alkaline phosphatase	Phosphorus cycling	Organic P mineralisation	Phosphate ester degradation	3.1.3.1	K01077
MFD04580.bin.1.135	MFD04580.bin.1.135_contig_3395_609	AF-P35482-F1-model_v4	9.498e-20	0.872	0.91	phoA	Alkaline phosphatase	Phosphorus cycling	Organic P mineralisation	Phosphate ester degradation	3.1.3.1	K01077
MFD06085.bin.1.10	MFD06085.bin.1.10_contig_64449_12	AF-P35482-F1-model_v4	1.984e-21	0.968	0.935	phoA	Alkaline phosphatase	Phosphorus cycling	Organic P mineralisation	Phosphate ester degradation	3.1.3.1	K01077
SRR5581483rbin.67	SRR5581483rbin.67_k141_1114391_49	AF-P35482-F1-model_v4	3.236e-20	0.973	0.935	phoA	Alkaline phosphatase	Phosphorus cycling	Organic P mineralisation	Phosphate ester degradation	3.1.3.1	K01077
MFD02248.bin.1.126	MFD02248.bin.1.126_contig_5623_658	AF-P35482-F1-model_v4	9.7e-21	0.944	0.929	phoA	Alkaline phosphatase	Phosphorus cycling	Organic P mineralisation	Phosphate ester degradation	3.1.3.1	K01077
SRR7967922rbin.2	SRR7967922rbin.2_k141_245690_12	AF-P35482-F1-model_v4	2.747e-19	0.811	0.91	phoA	Alkaline phosphatase	Phosphorus cycling	Organic P mineralisation	Phosphate ester degradation	3.1.3.1	K01077
MFD03804.bin.1.6	MFD03804.bin.1.6_contig_1162_1284	AF-P35482-F1-model_v4	1.822e-12	0.941	0.916	phoA	Alkaline phosphatase	Phosphorus cycling	Organic P mineralisation	Phosphate ester degradation	3.1.3.1	K01077
SRR10360647bin.2	SRR10360647bin.2_k141_1743187_9	AF-P35482-F1-model_v4	1.651e-20	0.951	0.959	phoA	Alkaline phosphatase	Phosphorus cycling	Organic P mineralisation	Phosphate ester degradation	3.1.3.1	K01077
MFD02579.bin.1.114	MFD02579.bin.1.114_contig_7176_449	AF-P35482-F1-model_v4	2.253e-19	0.94	0.902	phoA	Alkaline phosphatase	Phosphorus cycling	Organic P mineralisation	Phosphate ester degradation	3.1.3.1	K01077
MFD00731.bin.1.32	MFD00731.bin.1.32_contig_13870_2954	AF-P35482-F1-model_v4	5.102e-15	0.972	0.935	phoA	Alkaline phosphatase	Phosphorus cycling	Organic P mineralisation	Phosphate ester degradation	3.1.3.1	K01077
MFD09495.bin.1.73	MFD09495.bin.1.73_contig_5310_32	AF-P35482-F1-model_v4	6.041e-21	0.948	0.935	phoA	Alkaline phosphatase	Phosphorus cycling	Organic P mineralisation	Phosphate ester degradation	3.1.3.1	K01077
MFD01828.bin.1.12	MFD01828.bin.1.12_contig_13334_181	AF-P35482-F1-model_v4	1.456e-19	0.994	0.962	phoA	Alkaline phosphatase	Phosphorus cycling	Organic P mineralisation	Phosphate ester degradation	3.1.3.1	K01077
SRR8676462rbin.13	SRR8676462rbin.13_k141_506558_136	AF-P35482-F1-model_v4	2.255e-18	0.979	0.932	phoA	Alkaline phosphatase	Phosphorus cycling	Organic P mineralisation	Phosphate ester degradation	3.1.3.1	K01077
MFD04570.bin.1.113	MFD04570.bin.1.113_contig_105261_288	AF-P35482-F1-model_v4	4.016e-19	0.973	0.929	phoA	Alkaline phosphatase	Phosphorus cycling	Organic P mineralisation	Phosphate ester degradation	3.1.3.1	K01077
MFD09603.bin.1.193	MFD09603.bin.1.193_contig_2353_596	AF-P35482-F1-model_v4	5.959e-20	0.972	0.886	phoA	Alkaline phosphatase	Phosphorus cycling	Organic P mineralisation	Phosphate ester degradation	3.1.3.1	K01077
MFD02671.bin.1.9	MFD02671.bin.1.9_contig_4718_734	AF-P35482-F1-model_v4	2.548e-14	0.967	0.91	phoA	Alkaline phosphatase	Phosphorus cycling	Organic P mineralisation	Phosphate ester degradation	3.1.3.1	K01077
MFD09222.bin.1.109	MFD09222.bin.1.109_contig_68778_318	AF-P35482-F1-model_v4	2.03e-18	0.933	0.929	phoA	Alkaline phosphatase	Phosphorus cycling	Organic P mineralisation	Phosphate ester degradation	3.1.3.1	K01077
MFD00731.bin.1.212	MFD00731.bin.1.212_contig_1863_222	AF-P35482-F1-model_v4	9.816e-19	0.979	0.932	phoA	Alkaline phosphatase	Phosphorus cycling	Organic P mineralisation	Phosphate ester degradation	3.1.3.1	K01077
MFD01721.bin.1.77	MFD01721.bin.1.77_contig_4600_661	AF-P35482-F1-model_v4	5.618e-21	0.922	0.929	phoA	Alkaline phosphatase	Phosphorus cycling	Organic P mineralisation	Phosphate ester degradation	3.1.3.1	K01077
ERR1051325rbin.1	ERR1051325rbin.1_k141_142158_4	AF-P35482-F1-model_v4	1.006e-19	0.963	0.986	phoA	Alkaline phosphatase	Phosphorus cycling	Organic P mineralisation	Phosphate ester degradation	3.1.3.1	K01077
SRR8879137rbin.15	SRR8879137rbin.15_k141_3170879_6	AF-P35482-F1-model_v4	3.313e-17	0.869	0.891	phoA	Alkaline phosphatase	Phosphorus cycling	Organic P mineralisation	Phosphate ester degradation	3.1.3.1	K01077
MFD01275.bin.2.29	MFD01275.bin.2.29_contig_33345_116	AF-P35482-F1-model_v4	7.197e-15	0.963	0.935	phoA	Alkaline phosphatase	Phosphorus cycling	Organic P mineralisation	Phosphate ester degradation	3.1.3.1	K01077
S366bin.77	S366bin.77_k141_265092_40	AF-P35482-F1-model_v4	1.537e-14	0.945	0.959	phoA	Alkaline phosphatase	Phosphorus cycling	Organic P mineralisation	Phosphate ester degradation	3.1.3.1	K01077
MFD05684.bin.1.428	MFD05684.bin.1.428_contig_38387_289	AF-P35482-F1-model_v4	5.756e-15	0.972	0.927	phoA	Alkaline phosphatase	Phosphorus cycling	Organic P mineralisation	Phosphate ester degradation	3.1.3.1	K01077
SRR7097860rbin.6	SRR7097860rbin.6_k141_1973317_97	AF-P35482-F1-model_v4	7.938e-13	0.996	0.91	phoA	Alkaline phosphatase	Phosphorus cycling	Organic P mineralisation	Phosphate ester degradation	3.1.3.1	K01077
SRR11673299bin.7	SRR11673299bin.7_k141_1074304_13	AF-P35482-F1-model_v4	3.532e-14	0.932	0.929	phoA	Alkaline phosphatase	Phosphorus cycling	Organic P mineralisation	Phosphate ester degradation	3.1.3.1	K01077
MFD05512.bin.1.251	MFD05512.bin.1.251_contig_3783_739	AF-P35482-F1-model_v4	1.167e-19	0.967	0.927	phoA	Alkaline phosphatase	Phosphorus cycling	Organic P mineralisation	Phosphate ester degradation	3.1.3.1	K01077
MFD05705.bin.2.153	MFD05705.bin.2.153_contig_37429_149	AF-P35482-F1-model_v4	2.077e-19	0.937	0.929	phoA	Alkaline phosphatase	Phosphorus cycling	Organic P mineralisation	Phosphate ester degradation	3.1.3.1	K01077
MFD02581.bin.3.437	MFD02581.bin.3.437_contig_68091_100	AF-P35482-F1-model_v4	1.681e-20	0.906	0.924	phoA	Alkaline phosphatase	Phosphorus cycling	Organic P mineralisation	Phosphate ester degradation	3.1.3.1	K01077
MFD02979.bin.1.243	MFD02979.bin.1.243_contig_33537_194	AF-P35482-F1-model_v4	3.859e-21	0.946	0.929	phoA	Alkaline phosphatase	Phosphorus cycling	Organic P mineralisation	Phosphate ester degradation	3.1.3.1	K01077
SRR8879132rbin.25	SRR8879132rbin.25_k141_4565863_104	AF-P35482-F1-model_v4	2.506e-18	0.991	0.965	phoA	Alkaline phosphatase	Phosphorus cycling	Organic P mineralisation	Phosphate ester degradation	3.1.3.1	K01077
MFD04716.bin.1.84	MFD04716.bin.1.84_contig_4298_241	AF-P35482-F1-model_v4	2.376e-20	0.943	0.962	phoA	Alkaline phosphatase	Phosphorus cycling	Organic P mineralisation	Phosphate ester degradation	3.1.3.1	K01077
MFD02416.bin.1.270	MFD02416.bin.1.270_contig_13568_116	AF-P35482-F1-model_v4	4.316e-20	0.93	0.929	phoA	Alkaline phosphatase	Phosphorus cycling	Organic P mineralisation	Phosphate ester degradation	3.1.3.1	K01077
SRR9691051rbin.6	SRR9691051rbin.6_k141_652989_2	AF-P35482-F1-model_v4	9.132e-16	0.89	0.924	phoA	Alkaline phosphatase	Phosphorus cycling	Organic P mineralisation	Phosphate ester degradation	3.1.3.1	K01077
MFD01138.bin.1.30	MFD01138.bin.1.30_contig_68688_152	AF-P35482-F1-model_v4	8.349e-22	0.994	0.929	phoA	Alkaline phosphatase	Phosphorus cycling	Organic P mineralisation	Phosphate ester degradation	3.1.3.1	K01077
MFD04463.bin.1.172	MFD04463.bin.1.172_contig_14457_165	AF-P35482-F1-model_v4	1.822e-19	0.973	1	phoA	Alkaline phosphatase	Phosphorus cycling	Organic P mineralisation	Phosphate ester degradation	3.1.3.1	K01077
MFD02416.bin.1.121	MFD02416.bin.1.121_contig_14486_183	AF-P35482-F1-model_v4	7.448e-15	0.899	0.927	phoA	Alkaline phosphatase	Phosphorus cycling	Organic P mineralisation	Phosphate ester degradation	3.1.3.1	K01077
SRR12170509bin.9	SRR12170509bin.9_k141_432322_2	AF-P35482-F1-model_v4	1.028e-14	0.97	0.902	phoA	Alkaline phosphatase	Phosphorus cycling	Organic P mineralisation	Phosphate ester degradation	3.1.3.1	K01077
MFD05705.bin.1.33	MFD05705.bin.1.33_contig_2136_987	AF-P35482-F1-model_v4	1.22e-20	0.941	0.927	phoA	Alkaline phosphatase	Phosphorus cycling	Organic P mineralisation	Phosphate ester degradation	3.1.3.1	K01077
SRR12349250bin.4	SRR12349250bin.4_k141_857_6	AF-P35482-F1-model_v4	7.185e-21	0.94	0.924	phoA	Alkaline phosphatase	Phosphorus cycling	Organic P mineralisation	Phosphate ester degradation	3.1.3.1	K01077
MFD03804.bin.1.231	MFD03804.bin.1.231_contig_10748_266	AF-P35482-F1-model_v4	5.41e-11	0.962	0.929	phoA	Alkaline phosphatase	Phosphorus cycling	Organic P mineralisation	Phosphate ester degradation	3.1.3.1	K01077
MFD00731.bin.1.188	MFD00731.bin.1.188_contig_33104_41	AF-P35482-F1-model_v4	7.678e-19	0.978	0.859	phoA	Alkaline phosphatase	Phosphorus cycling	Organic P mineralisation	Phosphate ester degradation	3.1.3.1	K01077
MFD02138.bin.1.15	MFD02138.bin.1.15_contig_10547_5	AF-P35482-F1-model_v4	2.317e-15	0.974	0.91	phoA	Alkaline phosphatase	Phosphorus cycling	Organic P mineralisation	Phosphate ester degradation	3.1.3.1	K01077
MFD00731.bin.1.270	MFD00731.bin.1.270_contig_29138_667	AF-P35482-F1-model_v4	4.15e-20	0.947	0.924	phoA	Alkaline phosphatase	Phosphorus cycling	Organic P mineralisation	Phosphate ester degradation	3.1.3.1	K01077
MFD10007.bin.1.45	MFD10007.bin.1.45_contig_21359_658	AF-P35482-F1-model_v4	3.324e-14	0.948	0.886	phoA	Alkaline phosphatase	Phosphorus cycling	Organic P mineralisation	Phosphate ester degradation	3.1.3.1	K01077
MFD00964.bin.1.68	MFD00964.bin.1.68_contig_142165_35	AF-P35482-F1-model_v4	4.508e-19	0.994	0.962	phoA	Alkaline phosphatase	Phosphorus cycling	Organic P mineralisation	Phosphate ester degradation	3.1.3.1	K01077
MFD04212.bin.1.200	MFD04212.bin.1.200_contig_18035_377	AF-P35482-F1-model_v4	5.699e-18	0.923	0.804	phoA	Alkaline phosphatase	Phosphorus cycling	Organic P mineralisation	Phosphate ester degradation	3.1.3.1	K01077
MFD04428.bin.1.58	MFD04428.bin.1.58_contig_40099_87	AF-P35482-F1-model_v4	1.315e-19	0.994	0.965	phoA	Alkaline phosphatase	Phosphorus cycling	Organic P mineralisation	Phosphate ester degradation	3.1.3.1	K01077
MFD06092.bin.1.148	MFD06092.bin.1.148_contig_9193_3009	AF-P35482-F1-model_v4	2.074e-19	0.888	0.97	phoA	Alkaline phosphatase	Phosphorus cycling	Organic P mineralisation	Phosphate ester degradation	3.1.3.1	K01077
MFD04967.bin.1.50	MFD04967.bin.1.50_contig_42770_257	AF-P35482-F1-model_v4	3.979e-18	0.944	0.929	phoA	Alkaline phosphatase	Phosphorus cycling	Organic P mineralisation	Phosphate ester degradation	3.1.3.1	K01077
MFD01916.bin.c.3	MFD01916.bin.c.3_contig_573_2396	AF-P35482-F1-model_v4	9.157e-20	0.928	0.957	phoA	Alkaline phosphatase	Phosphorus cycling	Organic P mineralisation	Phosphate ester degradation	3.1.3.1	K01077
SRR5579871rbin.1	SRR5579871rbin.1_k141_859502_381	AF-P35482-F1-model_v4	3.169e-20	0.98	0.932	phoA	Alkaline phosphatase	Phosphorus cycling	Organic P mineralisation	Phosphate ester degradation	3.1.3.1	K01077
MFD10113.bin.1.138	MFD10113.bin.1.138_contig_9267_86	AF-P35482-F1-model_v4	1.38e-18	0.911	0.918	phoA	Alkaline phosphatase	Phosphorus cycling	Organic P mineralisation	Phosphate ester degradation	3.1.3.1	K01077
SRR5579875rbin.86	SRR5579875rbin.86_k141_150582_66	AF-P35482-F1-model_v4	1.595e-20	0.954	0.929	phoA	Alkaline phosphatase	Phosphorus cycling	Organic P mineralisation	Phosphate ester degradation	3.1.3.1	K01077
MFD00905.bin.2.66	MFD00905.bin.2.66_contig_216_71	AF-P35482-F1-model_v4	7.616e-20	0.915	0.916	phoA	Alkaline phosphatase	Phosphorus cycling	Organic P mineralisation	Phosphate ester degradation	3.1.3.1	K01077
MFD04212.bin.1.206	MFD04212.bin.1.206_contig_5859_497	AF-P35482-F1-model_v4	9.752e-20	0.954	0.927	phoA	Alkaline phosphatase	Phosphorus cycling	Organic P mineralisation	Phosphate ester degradation	3.1.3.1	K01077
SRR12284406bin.15	SRR12284406bin.15_k141_151813_20	AF-P35482-F1-model_v4	2.355e-19	0.835	0.935	phoA	Alkaline phosphatase	Phosphorus cycling	Organic P mineralisation	Phosphate ester degradation	3.1.3.1	K01077
MFD02840.bin.1.69	MFD02840.bin.1.69_contig_18946_29	AF-P35482-F1-model_v4	4.059e-21	0.942	0.927	phoA	Alkaline phosphatase	Phosphorus cycling	Organic P mineralisation	Phosphate ester degradation	3.1.3.1	K01077
SRR10695391bin.3	SRR10695391bin.3_k141_51715_2	AF-P35482-F1-model_v4	3.085e-21	0.911	0.924	phoA	Alkaline phosphatase	Phosphorus cycling	Organic P mineralisation	Phosphate ester degradation	3.1.3.1	K01077
MFD04463.bin.1.284	MFD04463.bin.1.284_contig_8978_1228	AF-P35482-F1-model_v4	2.652e-20	0.974	0.929	phoA	Alkaline phosphatase	Phosphorus cycling	Organic P mineralisation	Phosphate ester degradation	3.1.3.1	K01077
MFD04492.bin.1.183	MFD04492.bin.1.183_contig_21061_362	AF-P35482-F1-model_v4	1.176e-18	0.907	0.897	phoA	Alkaline phosphatase	Phosphorus cycling	Organic P mineralisation	Phosphate ester degradation	3.1.3.1	K01077
MFD00964.bin.2.52	MFD00964.bin.2.52_contig_25760_17	AF-P35482-F1-model_v4	5.41e-20	0.965	0.954	phoA	Alkaline phosphatase	Phosphorus cycling	Organic P mineralisation	Phosphate ester degradation	3.1.3.1	K01077
MFD09671.bin.1.153	MFD09671.bin.1.153_contig_28267_148	AF-P35482-F1-model_v4	6.418e-21	0.959	0.932	phoA	Alkaline phosphatase	Phosphorus cycling	Organic P mineralisation	Phosphate ester degradation	3.1.3.1	K01077
MFD01872.bin.1.85	MFD01872.bin.1.85_contig_25002_404	AF-P35482-F1-model_v4	2.993e-19	0.926	0.924	phoA	Alkaline phosphatase	Phosphorus cycling	Organic P mineralisation	Phosphate ester degradation	3.1.3.1	K01077
MFD09603.bin.1.286	MFD09603.bin.1.286_contig_347_69	AF-P35482-F1-model_v4	7.812e-18	0.951	0.859	phoA	Alkaline phosphatase	Phosphorus cycling	Organic P mineralisation	Phosphate ester degradation	3.1.3.1	K01077
MFD05942.bin.1.102	MFD05942.bin.1.102_contig_28175_518	AF-P35482-F1-model_v4	9.339e-17	0.986	0.905	phoA	Alkaline phosphatase	Phosphorus cycling	Organic P mineralisation	Phosphate ester degradation	3.1.3.1	K01077
SRR11449185bin.33	SRR11449185bin.33_k141_780383_53	AF-P35482-F1-model_v4	2.454e-20	0.971	0.973	phoA	Alkaline phosphatase	Phosphorus cycling	Organic P mineralisation	Phosphate ester degradation	3.1.3.1	K01077
SRR7967860rbin.3	SRR7967860rbin.3_k141_74265_4	AF-P35482-F1-model_v4	6.703e-20	0.982	0.935	phoA	Alkaline phosphatase	Phosphorus cycling	Organic P mineralisation	Phosphate ester degradation	3.1.3.1	K01077
MFD09603.bin.1.413	MFD09603.bin.1.413_contig_21835_121	AF-P35482-F1-model_v4	1.575e-20	0.911	0.932	phoA	Alkaline phosphatase	Phosphorus cycling	Organic P mineralisation	Phosphate ester degradation	3.1.3.1	K01077
MFD09126.bin.1.22	MFD09126.bin.1.22_contig_6330_49	AF-P35482-F1-model_v4	3.194e-18	0.91	0.978	phoA	Alkaline phosphatase	Phosphorus cycling	Organic P mineralisation	Phosphate ester degradation	3.1.3.1	K01077
MFD04408.bin.1.55	MFD04408.bin.1.55_contig_29850_200	AF-P35482-F1-model_v4	3.165e-17	0.955	0.954	phoA	Alkaline phosphatase	Phosphorus cycling	Organic P mineralisation	Phosphate ester degradation	3.1.3.1	K01077
MFD06085.bin.1.47	MFD06085.bin.1.47_contig_18698_579	AF-P35482-F1-model_v4	5.994e-19	0.937	0.943	phoA	Alkaline phosphatase	Phosphorus cycling	Organic P mineralisation	Phosphate ester degradation	3.1.3.1	K01077
MFD09603.bin.1.288	MFD09603.bin.1.288_contig_8725_798	AF-P35482-F1-model_v4	2.08e-20	0.977	0.935	phoA	Alkaline phosphatase	Phosphorus cycling	Organic P mineralisation	Phosphate ester degradation	3.1.3.1	K01077
MFD01721.bin.1.228	MFD01721.bin.1.228_contig_12792_871	AF-P35482-F1-model_v4	1.372e-19	0.986	0.995	phoA	Alkaline phosphatase	Phosphorus cycling	Organic P mineralisation	Phosphate ester degradation	3.1.3.1	K01077
MFD05502.bin.1.72	MFD05502.bin.1.72_contig_69829_56	AF-P35482-F1-model_v4	2.877e-20	0.977	0.935	phoA	Alkaline phosphatase	Phosphorus cycling	Organic P mineralisation	Phosphate ester degradation	3.1.3.1	K01077
SRR12347814bin.24	SRR12347814bin.24_k141_911275_99	AF-P35482-F1-model_v4	2.138e-20	0.938	0.935	phoA	Alkaline phosphatase	Phosphorus cycling	Organic P mineralisation	Phosphate ester degradation	3.1.3.1	K01077
MFD01721.bin.1.10	MFD01721.bin.1.10_contig_52050_343	AF-P35482-F1-model_v4	1.294e-15	0.951	0.932	phoA	Alkaline phosphatase	Phosphorus cycling	Organic P mineralisation	Phosphate ester degradation	3.1.3.1	K01077
MFD02416.bin.1.321	MFD02416.bin.1.321_contig_9511_3120	AF-P35482-F1-model_v4	1.48e-15	0.984	0.935	phoA	Alkaline phosphatase	Phosphorus cycling	Organic P mineralisation	Phosphate ester degradation	3.1.3.1	K01077
MFD04434.bin.1.116	MFD04434.bin.1.116_contig_11714_150	AF-P35482-F1-model_v4	1.011e-19	0.942	0.924	phoA	Alkaline phosphatase	Phosphorus cycling	Organic P mineralisation	Phosphate ester degradation	3.1.3.1	K01077
SRR8881005rbin.22	SRR8881005rbin.22_k141_1729454_14	AF-P35482-F1-model_v4	2.263e-18	0.859	0.978	phoA	Alkaline phosphatase	Phosphorus cycling	Organic P mineralisation	Phosphate ester degradation	3.1.3.1	K01077
MFD02579.bin.1.54	MFD02579.bin.1.54_contig_10514_343	AF-P35482-F1-model_v4	6.107e-21	0.94	0.921	phoA	Alkaline phosphatase	Phosphorus cycling	Organic P mineralisation	Phosphate ester degradation	3.1.3.1	K01077
SRR8438001rbin.3	SRR8438001rbin.3_k141_7909_2	AF-P35482-F1-model_v4	5.24e-15	0.972	0.905	phoA	Alkaline phosphatase	Phosphorus cycling	Organic P mineralisation	Phosphate ester degradation	3.1.3.1	K01077
MFD05513.bin.c.3	MFD05513.bin.c.3_contig_17584_503	AF-P35482-F1-model_v4	6.664e-17	0.93	0.989	phoA	Alkaline phosphatase	Phosphorus cycling	Organic P mineralisation	Phosphate ester degradation	3.1.3.1	K01077
SRR3990172rbin.73	SRR3990172rbin.73_k141_1209637_8	AF-P35482-F1-model_v4	3.614e-21	0.946	0.935	phoA	Alkaline phosphatase	Phosphorus cycling	Organic P mineralisation	Phosphate ester degradation	3.1.3.1	K01077
MFD06092.bin.1.203	MFD06092.bin.1.203_contig_7298_1764	AF-P35482-F1-model_v4	4.089e-15	0.911	0.91	phoA	Alkaline phosphatase	Phosphorus cycling	Organic P mineralisation	Phosphate ester degradation	3.1.3.1	K01077
MFD05513.bin.1.159	MFD05513.bin.1.159_contig_461_398	AF-P35482-F1-model_v4	9.84e-20	0.926	0.927	phoA	Alkaline phosphatase	Phosphorus cycling	Organic P mineralisation	Phosphate ester degradation	3.1.3.1	K01077
SRR7141966rbin.15	SRR7141966rbin.15_k141_12735_6	AF-P35482-F1-model_v4	4.468e-15	0.96	0.935	phoA	Alkaline phosphatase	Phosphorus cycling	Organic P mineralisation	Phosphate ester degradation	3.1.3.1	K01077
MFD04408.bin.1.100	MFD04408.bin.1.100_contig_23294_1483	AF-P35482-F1-model_v4	3.88e-18	0.909	0.899	phoA	Alkaline phosphatase	Phosphorus cycling	Organic P mineralisation	Phosphate ester degradation	3.1.3.1	K01077
MFD09495.bin.1.108	MFD09495.bin.1.108_contig_155_649	AF-P35482-F1-model_v4	3.584e-20	0.973	0.927	phoA	Alkaline phosphatase	Phosphorus cycling	Organic P mineralisation	Phosphate ester degradation	3.1.3.1	K01077
MFD02360.bin.1.334	MFD02360.bin.1.334_contig_25256_31	AF-P35482-F1-model_v4	1.9e-13	0.943	0.921	phoA	Alkaline phosphatase	Phosphorus cycling	Organic P mineralisation	Phosphate ester degradation	3.1.3.1	K01077
MFD05705.bin.1.141	MFD05705.bin.1.141_contig_20022_183	AF-P35482-F1-model_v4	4.654e-20	0.944	0.927	phoA	Alkaline phosphatase	Phosphorus cycling	Organic P mineralisation	Phosphate ester degradation	3.1.3.1	K01077
MFD03602.bin.1.67	MFD03602.bin.1.67_contig_5875_192	AF-P35482-F1-model_v4	4.706e-15	0.982	0.908	phoA	Alkaline phosphatase	Phosphorus cycling	Organic P mineralisation	Phosphate ester degradation	3.1.3.1	K01077
MFD01872.bin.2.120	MFD01872.bin.2.120_contig_33947_885	AF-P35482-F1-model_v4	5.863e-21	0.984	0.962	phoA	Alkaline phosphatase	Phosphorus cycling	Organic P mineralisation	Phosphate ester degradation	3.1.3.1	K01077
MFD04428.bin.1.4	MFD04428.bin.1.4_contig_28023_248	AF-P35482-F1-model_v4	2.911e-19	0.929	0.902	phoA	Alkaline phosphatase	Phosphorus cycling	Organic P mineralisation	Phosphate ester degradation	3.1.3.1	K01077
S134bin.6	S134bin.6_k141_270441_14	AF-P35482-F1-model_v4	1.221e-19	0.96	0.921	phoA	Alkaline phosphatase	Phosphorus cycling	Organic P mineralisation	Phosphate ester degradation	3.1.3.1	K01077
MFD02579.bin.1.16	MFD02579.bin.1.16_contig_13691_171	AF-P35482-F1-model_v4	1.764e-19	0.917	0.967	phoA	Alkaline phosphatase	Phosphorus cycling	Organic P mineralisation	Phosphate ester degradation	3.1.3.1	K01077
MFD00964.bin.1.44	MFD00964.bin.1.44_contig_14154_257	AF-P35482-F1-model_v4	8.054e-19	0.979	0.932	phoA	Alkaline phosphatase	Phosphorus cycling	Organic P mineralisation	Phosphate ester degradation	3.1.3.1	K01077
MFD03399.bin.1.9	MFD03399.bin.1.9_contig_7677_1044	AF-P35482-F1-model_v4	2.396e-18	0.972	0.929	phoA	Alkaline phosphatase	Phosphorus cycling	Organic P mineralisation	Phosphate ester degradation	3.1.3.1	K01077
S179bin.35	S179bin.35_k141_1493010_17	AF-P35482-F1-model_v4	2.178e-19	0.945	0.929	phoA	Alkaline phosphatase	Phosphorus cycling	Organic P mineralisation	Phosphate ester degradation	3.1.3.1	K01077
MFD02472.bin.1.18	MFD02472.bin.1.18_contig_15263_229	AF-P35482-F1-model_v4	4.492e-19	0.951	0.954	phoA	Alkaline phosphatase	Phosphorus cycling	Organic P mineralisation	Phosphate ester degradation	3.1.3.1	K01077
MFD01721.bin.1.305	MFD01721.bin.1.305_contig_15676_160	AF-P35482-F1-model_v4	8.835e-14	0.948	0.929	phoA	Alkaline phosphatase	Phosphorus cycling	Organic P mineralisation	Phosphate ester degradation	3.1.3.1	K01077
MFD00032.bin.1.149	MFD00032.bin.1.149_contig_101183_51	AF-P35482-F1-model_v4	4.995e-13	0.9	0.899	phoA	Alkaline phosphatase	Phosphorus cycling	Organic P mineralisation	Phosphate ester degradation	3.1.3.1	K01077
MFD02579.bin.1.52	MFD02579.bin.1.52_contig_4241_12	AF-P35482-F1-model_v4	1.337e-19	0.839	0.916	phoA	Alkaline phosphatase	Phosphorus cycling	Organic P mineralisation	Phosphate ester degradation	3.1.3.1	K01077
SRR8879137rbin.6	SRR8879137rbin.6_k141_3454076_32	AF-P35482-F1-model_v4	3.025e-18	0.96	0.965	phoA	Alkaline phosphatase	Phosphorus cycling	Organic P mineralisation	Phosphate ester degradation	3.1.3.1	K01077
MFD06435.bin.1.192	MFD06435.bin.1.192_contig_93025_104	AF-P35482-F1-model_v4	2.256e-18	0.958	0.899	phoA	Alkaline phosphatase	Phosphorus cycling	Organic P mineralisation	Phosphate ester degradation	3.1.3.1	K01077
S333bin.3	S333bin.3_k141_2063626_125	AF-P35482-F1-model_v4	5.472e-20	0.986	0.962	phoA	Alkaline phosphatase	Phosphorus cycling	Organic P mineralisation	Phosphate ester degradation	3.1.3.1	K01077
SRR3439678rbin.2	SRR3439678rbin.2_k141_89260_20	AF-P35482-F1-model_v4	1.716e-16	0.898	0.927	phoA	Alkaline phosphatase	Phosphorus cycling	Organic P mineralisation	Phosphate ester degradation	3.1.3.1	K01077
MFD09222.bin.1.216	MFD09222.bin.1.216_contig_72450_106	AF-P35482-F1-model_v4	2.233e-19	0.979	0.932	phoA	Alkaline phosphatase	Phosphorus cycling	Organic P mineralisation	Phosphate ester degradation	3.1.3.1	K01077
SRR2070862rbin.4	SRR2070862rbin.4_k141_33344_66	AF-P35482-F1-model_v4	3.815e-19	0.914	0.962	phoA	Alkaline phosphatase	Phosphorus cycling	Organic P mineralisation	Phosphate ester degradation	3.1.3.1	K01077
MFD09671.bin.1.44	MFD09671.bin.1.44_contig_19467_2876	AF-P35482-F1-model_v4	2.97e-20	0.951	0.927	phoA	Alkaline phosphatase	Phosphorus cycling	Organic P mineralisation	Phosphate ester degradation	3.1.3.1	K01077
MFD02248.bin.1.58	MFD02248.bin.1.58_contig_53419_273	AF-P35482-F1-model_v4	1.051e-19	0.934	0.932	phoA	Alkaline phosphatase	Phosphorus cycling	Organic P mineralisation	Phosphate ester degradation	3.1.3.1	K01077
MFD04463.bin.1.108	MFD04463.bin.1.108_contig_91776_89	AF-P35482-F1-model_v4	1.143e-20	0.91	0.918	phoA	Alkaline phosphatase	Phosphorus cycling	Organic P mineralisation	Phosphate ester degradation	3.1.3.1	K01077
SRR11833492bin.57	SRR11833492bin.57_k141_1588756_53	AF-P35482-F1-model_v4	9.369e-21	0.997	1	phoA	Alkaline phosphatase	Phosphorus cycling	Organic P mineralisation	Phosphate ester degradation	3.1.3.1	K01077
SRR11051938bin.2	SRR11051938bin.2_k141_286159_5	AF-P35482-F1-model_v4	2.639e-15	0.974	0.965	phoA	Alkaline phosphatase	Phosphorus cycling	Organic P mineralisation	Phosphate ester degradation	3.1.3.1	K01077
MFD02416.bin.c.16	MFD02416.bin.c.16_contig_6906_165	AF-P35482-F1-model_v4	5.263e-20	0.956	0.929	phoA	Alkaline phosphatase	Phosphorus cycling	Organic P mineralisation	Phosphate ester degradation	3.1.3.1	K01077
MFD04428.bin.1.20	MFD04428.bin.1.20_contig_32741_228	AF-P35482-F1-model_v4	3.111e-22	0.969	0.929	phoA	Alkaline phosphatase	Phosphorus cycling	Organic P mineralisation	Phosphate ester degradation	3.1.3.1	K01077
SRR11678132bin.4	SRR11678132bin.4_k141_1023_236	AF-P35482-F1-model_v4	5.464e-16	0.824	0.902	phoA	Alkaline phosphatase	Phosphorus cycling	Organic P mineralisation	Phosphate ester degradation	3.1.3.1	K01077
SRR6056298rbin.12	SRR6056298rbin.12_k141_286340_112	AF-P35482-F1-model_v4	1.306e-19	0.939	0.918	phoA	Alkaline phosphatase	Phosphorus cycling	Organic P mineralisation	Phosphate ester degradation	3.1.3.1	K01077
MFD02416.bin.1.66	MFD02416.bin.1.66_contig_47481_564	AF-P35482-F1-model_v4	5.594e-19	0.95	0.916	phoA	Alkaline phosphatase	Phosphorus cycling	Organic P mineralisation	Phosphate ester degradation	3.1.3.1	K01077
MFD05502.bin.1.150	MFD05502.bin.1.150_contig_20540_190	AF-P35482-F1-model_v4	1.587e-19	0.97	0.929	phoA	Alkaline phosphatase	Phosphorus cycling	Organic P mineralisation	Phosphate ester degradation	3.1.3.1	K01077
SRR12170510bin.24	SRR12170510bin.24_k141_1062084_23	AF-P35482-F1-model_v4	1.29e-19	0.938	0.929	phoA	Alkaline phosphatase	Phosphorus cycling	Organic P mineralisation	Phosphate ester degradation	3.1.3.1	K01077
MFD01689.bin.1.50	MFD01689.bin.1.50_contig_30680_718	AF-P35482-F1-model_v4	4.716e-20	0.919	0.891	phoA	Alkaline phosphatase	Phosphorus cycling	Organic P mineralisation	Phosphate ester degradation	3.1.3.1	K01077
SRR2029815rbin.2	SRR2029815rbin.2_k141_45535_33	AF-P35482-F1-model_v4	1.475e-20	0.968	0.929	phoA	Alkaline phosphatase	Phosphorus cycling	Organic P mineralisation	Phosphate ester degradation	3.1.3.1	K01077
SRR12659389bin.25	SRR12659389bin.25_k141_1869555_1	AF-P35482-F1-model_v4	3.718e-14	0.985	0.905	phoA	Alkaline phosphatase	Phosphorus cycling	Organic P mineralisation	Phosphate ester degradation	3.1.3.1	K01077
SRR12659388bin.19	SRR12659388bin.19_k141_5702832_4	AF-P35482-F1-model_v4	1.173e-15	0.989	0.91	phoA	Alkaline phosphatase	Phosphorus cycling	Organic P mineralisation	Phosphate ester degradation	3.1.3.1	K01077
MFD01275.bin.1.259	MFD01275.bin.1.259_contig_1422_883	AF-P35482-F1-model_v4	1.712e-20	0.948	1	phoA	Alkaline phosphatase	Phosphorus cycling	Organic P mineralisation	Phosphate ester degradation	3.1.3.1	K01077
MFD01828.bin.1.43	MFD01828.bin.1.43_contig_24171_1869	AF-P35482-F1-model_v4	5.219e-21	0.94	0.913	phoA	Alkaline phosphatase	Phosphorus cycling	Organic P mineralisation	Phosphate ester degradation	3.1.3.1	K01077
MFD05705.bin.2.153	MFD05705.bin.2.153_contig_37429_317	AF-P35482-F1-model_v4	1.446e-20	0.919	0.927	phoA	Alkaline phosphatase	Phosphorus cycling	Organic P mineralisation	Phosphate ester degradation	3.1.3.1	K01077
MFD03804.bin.1.4	MFD03804.bin.1.4_contig_2083_133	AF-P35482-F1-model_v4	1.252e-15	0.883	0.935	phoA	Alkaline phosphatase	Phosphorus cycling	Organic P mineralisation	Phosphate ester degradation	3.1.3.1	K01077
MFD04580.bin.1.18	MFD04580.bin.1.18_contig_72459_43	AF-P35482-F1-model_v4	3.839e-21	0.976	0.935	phoA	Alkaline phosphatase	Phosphorus cycling	Organic P mineralisation	Phosphate ester degradation	3.1.3.1	K01077
MFD03346.bin.1.74	MFD03346.bin.1.74_contig_1177_73	AF-P35482-F1-model_v4	2.495e-17	0.975	0.929	phoA	Alkaline phosphatase	Phosphorus cycling	Organic P mineralisation	Phosphate ester degradation	3.1.3.1	K01077
MFD05513.bin.1.6	MFD05513.bin.1.6_contig_1905_1108	AF-P35482-F1-model_v4	1.55e-13	0.949	0.886	phoA	Alkaline phosphatase	Phosphorus cycling	Organic P mineralisation	Phosphate ester degradation	3.1.3.1	K01077
MFD03346.bin.2.106	MFD03346.bin.2.106_contig_1715_1252	AF-P35482-F1-model_v4	1.195e-19	0.935	0.902	phoA	Alkaline phosphatase	Phosphorus cycling	Organic P mineralisation	Phosphate ester degradation	3.1.3.1	K01077
S63rbin.3	S63rbin.3_k141_586736_55	AF-P35482-F1-model_v4	1.24e-18	0.915	0.918	phoA	Alkaline phosphatase	Phosphorus cycling	Organic P mineralisation	Phosphate ester degradation	3.1.3.1	K01077
MFD06229.bin.2.49	MFD06229.bin.2.49_contig_4033_192	AF-P35482-F1-model_v4	1.219e-14	0.969	0.967	phoA	Alkaline phosphatase	Phosphorus cycling	Organic P mineralisation	Phosphate ester degradation	3.1.3.1	K01077
MFD01716.bin.1.35	MFD01716.bin.1.35_contig_55944_245	AF-P35482-F1-model_v4	2.104e-18	0.975	0.929	phoA	Alkaline phosphatase	Phosphorus cycling	Organic P mineralisation	Phosphate ester degradation	3.1.3.1	K01077
SRR7004342rbin.3	SRR7004342rbin.3_k141_202343_58	AF-P35482-F1-model_v4	4.652e-17	0.848	0.889	phoA	Alkaline phosphatase	Phosphorus cycling	Organic P mineralisation	Phosphate ester degradation	3.1.3.1	K01077
MFD00964.bin.1.323	MFD00964.bin.1.323_contig_32102_65	AF-P35482-F1-model_v4	1.075e-20	0.962	0.935	phoA	Alkaline phosphatase	Phosphorus cycling	Organic P mineralisation	Phosphate ester degradation	3.1.3.1	K01077
MFD04944.bin.1.277	MFD04944.bin.1.277_contig_11265_805	AF-P35482-F1-model_v4	3.382e-20	0.855	0.954	phoA	Alkaline phosphatase	Phosphorus cycling	Organic P mineralisation	Phosphate ester degradation	3.1.3.1	K01077
MFD04540.bin.1.26	MFD04540.bin.1.26_contig_22891_139	AF-P35482-F1-model_v4	2.486e-20	0.974	0.924	phoA	Alkaline phosphatase	Phosphorus cycling	Organic P mineralisation	Phosphate ester degradation	3.1.3.1	K01077
MFD09212.bin.1.244	MFD09212.bin.1.244_contig_86050_103	AF-P35482-F1-model_v4	1.179e-20	0.877	0.91	phoA	Alkaline phosphatase	Phosphorus cycling	Organic P mineralisation	Phosphate ester degradation	3.1.3.1	K01077
SRR5579885rbin.52	SRR5579885rbin.52_k141_196632_39	AF-P35482-F1-model_v4	2.696e-21	0.95	0.921	phoA	Alkaline phosphatase	Phosphorus cycling	Organic P mineralisation	Phosphate ester degradation	3.1.3.1	K01077
SRR5215217rbin.6	SRR5215217rbin.6_k141_1865148_123	AF-P35482-F1-model_v4	6.885e-15	0.962	0.935	phoA	Alkaline phosphatase	Phosphorus cycling	Organic P mineralisation	Phosphate ester degradation	3.1.3.1	K01077
MFD03250.bin.1.25	MFD03250.bin.1.25_contig_8441_989	AF-P35482-F1-model_v4	1.496e-14	0.971	0.935	phoA	Alkaline phosphatase	Phosphorus cycling	Organic P mineralisation	Phosphate ester degradation	3.1.3.1	K01077
SRR8881005rbin.75	SRR8881005rbin.75_k141_4854982_2	AF-P35482-F1-model_v4	1.507e-20	0.943	0.935	phoA	Alkaline phosphatase	Phosphorus cycling	Organic P mineralisation	Phosphate ester degradation	3.1.3.1	K01077
MFD02360.bin.3.578	MFD02360.bin.3.578_contig_50206_13	AF-P35482-F1-model_v4	9.027e-18	0.923	0.989	phoA	Alkaline phosphatase	Phosphorus cycling	Organic P mineralisation	Phosphate ester degradation	3.1.3.1	K01077
SRR6185312rbin.105	SRR6185312rbin.105_k141_941741_62	AF-P35482-F1-model_v4	4.368e-19	0.95	0.935	phoA	Alkaline phosphatase	Phosphorus cycling	Organic P mineralisation	Phosphate ester degradation	3.1.3.1	K01077
SRR11719875bin.9	SRR11719875bin.9_k141_277766_3	AF-P35482-F1-model_v4	6.838e-21	0.895	0.924	phoA	Alkaline phosphatase	Phosphorus cycling	Organic P mineralisation	Phosphate ester degradation	3.1.3.1	K01077
MFD05521.bin.1.278	MFD05521.bin.1.278_contig_52466_290	AF-P35482-F1-model_v4	5.034e-16	0.965	0.804	phoA	Alkaline phosphatase	Phosphorus cycling	Organic P mineralisation	Phosphate ester degradation	3.1.3.1	K01077
SRR12347922bin.2	SRR12347922bin.2_k141_1680_91	AF-P35482-F1-model_v4	1.039e-22	0.948	0.935	phoA	Alkaline phosphatase	Phosphorus cycling	Organic P mineralisation	Phosphate ester degradation	3.1.3.1	K01077
SRR7094830rbin.22	SRR7094830rbin.22_k141_3716469_33	AF-P35482-F1-model_v4	2.113e-17	0.929	0.927	phoA	Alkaline phosphatase	Phosphorus cycling	Organic P mineralisation	Phosphate ester degradation	3.1.3.1	K01077
MFD09212.bin.1.3	MFD09212.bin.1.3_contig_43358_979	AF-P35482-F1-model_v4	8.296e-22	0.951	0.935	phoA	Alkaline phosphatase	Phosphorus cycling	Organic P mineralisation	Phosphate ester degradation	3.1.3.1	K01077
MFD09671.bin.1.12	MFD09671.bin.1.12_contig_3383_710	AF-P35482-F1-model_v4	1.138e-21	0.912	0.957	phoA	Alkaline phosphatase	Phosphorus cycling	Organic P mineralisation	Phosphate ester degradation	3.1.3.1	K01077
SRR5579883rbin.69	SRR5579883rbin.69_k141_494401_12	AF-P35482-F1-model_v4	4.139e-20	0.983	0.997	phoA	Alkaline phosphatase	Phosphorus cycling	Organic P mineralisation	Phosphate ester degradation	3.1.3.1	K01077
MFD01476.bin.1.154	MFD01476.bin.1.154_contig_8010_91	AF-P35482-F1-model_v4	1.455e-13	0.909	0.891	phoA	Alkaline phosphatase	Phosphorus cycling	Organic P mineralisation	Phosphate ester degradation	3.1.3.1	K01077
SRR6831646rbin.15	SRR6831646rbin.15_k141_2526975_13	AF-P35482-F1-model_v4	7.996e-14	0.887	0.897	phoA	Alkaline phosphatase	Phosphorus cycling	Organic P mineralisation	Phosphate ester degradation	3.1.3.1	K01077
S21rbin.13	S21rbin.13_k141_210973_4	AF-P35482-F1-model_v4	2.617e-19	0.95	0.916	phoA	Alkaline phosphatase	Phosphorus cycling	Organic P mineralisation	Phosphate ester degradation	3.1.3.1	K01077
MFD09671.bin.1.35	MFD09671.bin.1.35_contig_19537_477	AF-P35482-F1-model_v4	5.609e-18	0.968	0.927	phoA	Alkaline phosphatase	Phosphorus cycling	Organic P mineralisation	Phosphate ester degradation	3.1.3.1	K01077
MFD09603.bin.1.127	MFD09603.bin.1.127_contig_3975_178	AF-P35482-F1-model_v4	1.065e-19	0.959	0.929	phoA	Alkaline phosphatase	Phosphorus cycling	Organic P mineralisation	Phosphate ester degradation	3.1.3.1	K01077
MFD01872.bin.1.327	MFD01872.bin.1.327_contig_52058_605	AF-P35482-F1-model_v4	1.179e-20	0.968	0.935	phoA	Alkaline phosphatase	Phosphorus cycling	Organic P mineralisation	Phosphate ester degradation	3.1.3.1	K01077
MFD02581.bin.2.25	MFD02581.bin.2.25_contig_4919_183	AF-P35482-F1-model_v4	1.344e-18	0.911	0.929	phoA	Alkaline phosphatase	Phosphorus cycling	Organic P mineralisation	Phosphate ester degradation	3.1.3.1	K01077
MFD00008.bin.1.30	MFD00008.bin.1.30_contig_17397_1469	AF-P35482-F1-model_v4	2.418e-19	0.969	0.978	phoA	Alkaline phosphatase	Phosphorus cycling	Organic P mineralisation	Phosphate ester degradation	3.1.3.1	K01077
MFD09286.bin.1.109	MFD09286.bin.1.109_contig_33367_227	AF-P35482-F1-model_v4	3.871e-16	0.957	0.932	phoA	Alkaline phosphatase	Phosphorus cycling	Organic P mineralisation	Phosphate ester degradation	3.1.3.1	K01077
MFD04580.bin.1.17	MFD04580.bin.1.17_contig_32916_602	AF-P35482-F1-model_v4	3.347e-21	0.971	0.986	phoA	Alkaline phosphatase	Phosphorus cycling	Organic P mineralisation	Phosphate ester degradation	3.1.3.1	K01077
SRR5209028rbin.14	SRR5209028rbin.14_k141_82965_17	AF-P35482-F1-model_v4	3.737e-15	0.925	0.905	phoA	Alkaline phosphatase	Phosphorus cycling	Organic P mineralisation	Phosphate ester degradation	3.1.3.1	K01077
MFD06085.bin.1.86	MFD06085.bin.1.86_contig_23771_252	AF-P35482-F1-model_v4	2.253e-19	0.973	0.924	phoA	Alkaline phosphatase	Phosphorus cycling	Organic P mineralisation	Phosphate ester degradation	3.1.3.1	K01077
MFD03726.bin.c.11	MFD03726.bin.c.11_contig_14908_92	AF-P35482-F1-model_v4	1.154e-20	0.933	0.905	phoA	Alkaline phosphatase	Phosphorus cycling	Organic P mineralisation	Phosphate ester degradation	3.1.3.1	K01077
SRR10998592bin.13	SRR10998592bin.13_k141_1446199_57	AF-P35482-F1-model_v4	1.457e-11	0.917	0.91	phoA	Alkaline phosphatase	Phosphorus cycling	Organic P mineralisation	Phosphate ester degradation	3.1.3.1	K01077
MFD06092.bin.1.181	MFD06092.bin.1.181_contig_4543_64	AF-P35482-F1-model_v4	4.44e-20	0.973	0.962	phoA	Alkaline phosphatase	Phosphorus cycling	Organic P mineralisation	Phosphate ester degradation	3.1.3.1	K01077
MFD00731.bin.1.188	MFD00731.bin.1.188_contig_4258_266	AF-P35482-F1-model_v4	3.974e-20	0.974	0.935	phoA	Alkaline phosphatase	Phosphorus cycling	Organic P mineralisation	Phosphate ester degradation	3.1.3.1	K01077
SRR7004203rbin.3	SRR7004203rbin.3_k141_73080_10	AF-P35482-F1-model_v4	2.629e-19	0.98	0.967	phoA	Alkaline phosphatase	Phosphorus cycling	Organic P mineralisation	Phosphate ester degradation	3.1.3.1	K01077
MFD01721.bin.1.25	MFD01721.bin.1.25_contig_64860_99	AF-P35482-F1-model_v4	2.301e-21	0.931	0.927	phoA	Alkaline phosphatase	Phosphorus cycling	Organic P mineralisation	Phosphate ester degradation	3.1.3.1	K01077
SRR6048907rbin.4	SRR6048907rbin.4_k141_14078_3	AF-P35482-F1-model_v4	3.368e-15	0.912	0.935	phoA	Alkaline phosphatase	Phosphorus cycling	Organic P mineralisation	Phosphate ester degradation	3.1.3.1	K01077
SRR11674055bin.26	SRR11674055bin.26_k141_1914708_48	AF-P35482-F1-model_v4	1.201e-15	0.976	0.938	phoA	Alkaline phosphatase	Phosphorus cycling	Organic P mineralisation	Phosphate ester degradation	3.1.3.1	K01077
MFD04540.bin.1.13	MFD04540.bin.1.13_contig_11980_125	AF-P35482-F1-model_v4	1.688e-13	0.886	0.899	phoA	Alkaline phosphatase	Phosphorus cycling	Organic P mineralisation	Phosphate ester degradation	3.1.3.1	K01077
SRR11719871bin.14	SRR11719871bin.14_k141_81226_36	AF-P35482-F1-model_v4	9.74e-16	0.885	0.935	phoA	Alkaline phosphatase	Phosphorus cycling	Organic P mineralisation	Phosphate ester degradation	3.1.3.1	K01077
MFD02579.bin.1.106	MFD02579.bin.1.106_contig_2084_296	AF-P35482-F1-model_v4	3.055e-18	0.892	0.91	phoA	Alkaline phosphatase	Phosphorus cycling	Organic P mineralisation	Phosphate ester degradation	3.1.3.1	K01077
S62rbin.3	S62rbin.3_k141_1491816_18	AF-P35482-F1-model_v4	1.057e-14	0.962	0.935	phoA	Alkaline phosphatase	Phosphorus cycling	Organic P mineralisation	Phosphate ester degradation	3.1.3.1	K01077
MFD05580.bin.1.91	MFD05580.bin.1.91_contig_19742_39	AF-P35482-F1-model_v4	5.554e-20	0.881	0.883	phoA	Alkaline phosphatase	Phosphorus cycling	Organic P mineralisation	Phosphate ester degradation	3.1.3.1	K01077
MFD04570.bin.1.28	MFD04570.bin.1.28_contig_138133_88	AF-P35482-F1-model_v4	5.264e-20	0.934	0.929	phoA	Alkaline phosphatase	Phosphorus cycling	Organic P mineralisation	Phosphate ester degradation	3.1.3.1	K01077
SRR10998590bin.5	SRR10998590bin.5_k141_2194378_29	AF-P35482-F1-model_v4	4.497e-15	0.893	0.935	phoA	Alkaline phosphatase	Phosphorus cycling	Organic P mineralisation	Phosphate ester degradation	3.1.3.1	K01077
MFD00032.bin.1.135	MFD00032.bin.1.135_contig_49440_157	AF-P35482-F1-model_v4	1.9e-14	0.888	0.867	phoA	Alkaline phosphatase	Phosphorus cycling	Organic P mineralisation	Phosphate ester degradation	3.1.3.1	K01077
SRR6185437rbin.68	SRR6185437rbin.68_k141_2923192_16	AF-P35482-F1-model_v4	2.518e-20	0.962	0.935	phoA	Alkaline phosphatase	Phosphorus cycling	Organic P mineralisation	Phosphate ester degradation	3.1.3.1	K01077
SRR7097860rbin.6	SRR7097860rbin.6_k141_1973317_89	AF-P35482-F1-model_v4	5.165e-15	0.942	0.918	phoA	Alkaline phosphatase	Phosphorus cycling	Organic P mineralisation	Phosphate ester degradation	3.1.3.1	K01077
MFD10064.bin.1.78	MFD10064.bin.1.78_contig_239_80	AF-P35482-F1-model_v4	1.819e-19	0.973	0.927	phoA	Alkaline phosphatase	Phosphorus cycling	Organic P mineralisation	Phosphate ester degradation	3.1.3.1	K01077
SRR11835809bin.29	SRR11835809bin.29_k141_1944706_21	AF-P35482-F1-model_v4	7.626e-21	0.94	0.935	phoA	Alkaline phosphatase	Phosphorus cycling	Organic P mineralisation	Phosphate ester degradation	3.1.3.1	K01077
MFD09603.bin.1.273	MFD09603.bin.1.273_contig_13741_1686	AF-P35482-F1-model_v4	4.378e-18	0.838	0.913	phoA	Alkaline phosphatase	Phosphorus cycling	Organic P mineralisation	Phosphate ester degradation	3.1.3.1	K01077
SRR11674055bin.33	SRR11674055bin.33_k141_33936_7	AF-P35482-F1-model_v4	5.091e-15	0.975	0.938	phoA	Alkaline phosphatase	Phosphorus cycling	Organic P mineralisation	Phosphate ester degradation	3.1.3.1	K01077
MFD02581.bin.1.4	MFD02581.bin.1.4_contig_10101_387	AF-P35482-F1-model_v4	5.61e-20	0.962	0.935	phoA	Alkaline phosphatase	Phosphorus cycling	Organic P mineralisation	Phosphate ester degradation	3.1.3.1	K01077
MFD04935.bin.1.24	MFD04935.bin.1.24_contig_9651_281	AF-P35482-F1-model_v4	1.109e-18	0.891	0.924	phoA	Alkaline phosphatase	Phosphorus cycling	Organic P mineralisation	Phosphate ester degradation	3.1.3.1	K01077
MFD06714.bin.1.101	MFD06714.bin.1.101_contig_41639_65	AF-P35482-F1-model_v4	1.511e-20	0.945	0.932	phoA	Alkaline phosphatase	Phosphorus cycling	Organic P mineralisation	Phosphate ester degradation	3.1.3.1	K01077
MFD04540.bin.1.139	MFD04540.bin.1.139_contig_4817_1286	AF-P35482-F1-model_v4	1.732e-20	0.939	0.935	phoA	Alkaline phosphatase	Phosphorus cycling	Organic P mineralisation	Phosphate ester degradation	3.1.3.1	K01077
SRR7882662rbin.114	SRR7882662rbin.114_k141_21613_34	AF-P35482-F1-model_v4	2.397e-15	0.816	0.927	phoA	Alkaline phosphatase	Phosphorus cycling	Organic P mineralisation	Phosphate ester degradation	3.1.3.1	K01077
MFD03975.bin.1.103	MFD03975.bin.1.103_contig_12474_552	AF-P35482-F1-model_v4	4.815e-17	0.964	0.902	phoA	Alkaline phosphatase	Phosphorus cycling	Organic P mineralisation	Phosphate ester degradation	3.1.3.1	K01077
SRR9691032rbin.6	SRR9691032rbin.6_k141_442896_60	AF-P35482-F1-model_v4	4.606e-21	0.977	0.935	phoA	Alkaline phosphatase	Phosphorus cycling	Organic P mineralisation	Phosphate ester degradation	3.1.3.1	K01077
MFD01721.bin.1.56	MFD01721.bin.1.56_contig_20194_119	AF-P35482-F1-model_v4	5.561e-20	0.93	0.995	phoA	Alkaline phosphatase	Phosphorus cycling	Organic P mineralisation	Phosphate ester degradation	3.1.3.1	K01077
MFD10113.bin.1.126	MFD10113.bin.1.126_contig_1623_192	AF-P35482-F1-model_v4	3.007e-19	0.889	0.935	phoA	Alkaline phosphatase	Phosphorus cycling	Organic P mineralisation	Phosphate ester degradation	3.1.3.1	K01077
MFD05442.bin.1.415	MFD05442.bin.1.415_contig_628_301	AF-P35482-F1-model_v4	1.09e-17	0.882	0.924	phoA	Alkaline phosphatase	Phosphorus cycling	Organic P mineralisation	Phosphate ester degradation	3.1.3.1	K01077
SRR11742962bin.57	SRR11742962bin.57_k141_2801888_50	AF-P35482-F1-model_v4	8.981e-17	0.957	0.908	phoA	Alkaline phosphatase	Phosphorus cycling	Organic P mineralisation	Phosphate ester degradation	3.1.3.1	K01077
SRR8442865rbin.1	SRR8442865rbin.1_k141_11720_245	AF-P35482-F1-model_v4	1.385e-14	0.96	0.965	phoA	Alkaline phosphatase	Phosphorus cycling	Organic P mineralisation	Phosphate ester degradation	3.1.3.1	K01077
SRR8554483rbin.70	SRR8554483rbin.70_k141_912413_14	AF-P35482-F1-model_v4	5.36e-19	0.976	0.921	phoA	Alkaline phosphatase	Phosphorus cycling	Organic P mineralisation	Phosphate ester degradation	3.1.3.1	K01077
MFD05942.bin.1.109	MFD05942.bin.1.109_contig_10081_403	AF-P35482-F1-model_v4	1.358e-16	0.966	0.899	phoA	Alkaline phosphatase	Phosphorus cycling	Organic P mineralisation	Phosphate ester degradation	3.1.3.1	K01077
SRR11836439bin.3	SRR11836439bin.3_k141_3517969_16	AF-P35482-F1-model_v4	1.014e-20	0.934	0.929	phoA	Alkaline phosphatase	Phosphorus cycling	Organic P mineralisation	Phosphate ester degradation	3.1.3.1	K01077
SRR5195127rbin.13	SRR5195127rbin.13_k141_361898_184	AF-P35482-F1-model_v4	1.28e-18	0.95	0.918	phoA	Alkaline phosphatase	Phosphorus cycling	Organic P mineralisation	Phosphate ester degradation	3.1.3.1	K01077
MFD05684.bin.1.125	MFD05684.bin.1.125_contig_43423_1956	AF-P35482-F1-model_v4	2.159e-20	0.925	0.929	phoA	Alkaline phosphatase	Phosphorus cycling	Organic P mineralisation	Phosphate ester degradation	3.1.3.1	K01077
SRR10360627bin.22	SRR10360627bin.22_k141_1464868_21	AF-P35482-F1-model_v4	4.414e-20	0.905	0.924	phoA	Alkaline phosphatase	Phosphorus cycling	Organic P mineralisation	Phosphate ester degradation	3.1.3.1	K01077
MFD01275.bin.1.45	MFD01275.bin.1.45_contig_9212_24	AF-P35482-F1-model_v4	7.193e-15	0.946	0.935	phoA	Alkaline phosphatase	Phosphorus cycling	Organic P mineralisation	Phosphate ester degradation	3.1.3.1	K01077
MFD04780.bin.1.113	MFD04780.bin.1.113_contig_21795_556	AF-P35482-F1-model_v4	3.224e-22	0.982	0.965	phoA	Alkaline phosphatase	Phosphorus cycling	Organic P mineralisation	Phosphate ester degradation	3.1.3.1	K01077
MFD01716.bin.3.4	MFD01716.bin.3.4_contig_5586_229	AF-P35482-F1-model_v4	3.287e-20	0.994	0.962	phoA	Alkaline phosphatase	Phosphorus cycling	Organic P mineralisation	Phosphate ester degradation	3.1.3.1	K01077
S258bin.13	S258bin.13_k141_322876_6	AF-P35482-F1-model_v4	5.167e-21	0.962	0.954	phoA	Alkaline phosphatase	Phosphorus cycling	Organic P mineralisation	Phosphate ester degradation	3.1.3.1	K01077
MFD09206.bin.1.221	MFD09206.bin.1.221_contig_7348_268	AF-P35482-F1-model_v4	1.923e-15	0.904	0.935	phoA	Alkaline phosphatase	Phosphorus cycling	Organic P mineralisation	Phosphate ester degradation	3.1.3.1	K01077
MFD05684.bin.1.68	MFD05684.bin.1.68_contig_42408_651	AF-P35482-F1-model_v4	5.714e-21	0.942	0.902	phoA	Alkaline phosphatase	Phosphorus cycling	Organic P mineralisation	Phosphate ester degradation	3.1.3.1	K01077
MFD09286.bin.1.235	MFD09286.bin.1.235_contig_14697_49	AF-P35482-F1-model_v4	1.138e-19	0.91	0.921	phoA	Alkaline phosphatase	Phosphorus cycling	Organic P mineralisation	Phosphate ester degradation	3.1.3.1	K01077
MFD05442.bin.1.350	MFD05442.bin.1.350_contig_5781_224	AF-P35482-F1-model_v4	5.336e-21	0.953	0.916	phoA	Alkaline phosphatase	Phosphorus cycling	Organic P mineralisation	Phosphate ester degradation	3.1.3.1	K01077
MFD01188.bin.1.141	MFD01188.bin.1.141_contig_7331_104	AF-P35482-F1-model_v4	1.36e-13	0.892	0.927	phoA	Alkaline phosphatase	Phosphorus cycling	Organic P mineralisation	Phosphate ester degradation	3.1.3.1	K01077
MFD10097.bin.1.10	MFD10097.bin.1.10_contig_21384_41	AF-P35482-F1-model_v4	4.383e-19	0.97	0.935	phoA	Alkaline phosphatase	Phosphorus cycling	Organic P mineralisation	Phosphate ester degradation	3.1.3.1	K01077
MFD09848.bin.1.108	MFD09848.bin.1.108_contig_9485_194	AF-P35482-F1-model_v4	6.342e-21	0.912	0.924	phoA	Alkaline phosphatase	Phosphorus cycling	Organic P mineralisation	Phosphate ester degradation	3.1.3.1	K01077
MFD05942.bin.c.1	MFD05942.bin.c.1_contig_2423_729	AF-P35482-F1-model_v4	3.162e-20	0.975	0.995	phoA	Alkaline phosphatase	Phosphorus cycling	Organic P mineralisation	Phosphate ester degradation	3.1.3.1	K01077
MFD01828.bin.1.70	MFD01828.bin.1.70_contig_24767_341	AF-P35482-F1-model_v4	2.708e-15	0.929	0.889	phoA	Alkaline phosphatase	Phosphorus cycling	Organic P mineralisation	Phosphate ester degradation	3.1.3.1	K01077
MFD09964.bin.3.367	MFD09964.bin.3.367_contig_2319_593	AF-P35482-F1-model_v4	1.864e-14	0.986	0.967	phoA	Alkaline phosphatase	Phosphorus cycling	Organic P mineralisation	Phosphate ester degradation	3.1.3.1	K01077
MFD01716.bin.1.115	MFD01716.bin.1.115_contig_8864_1317	AF-P35482-F1-model_v4	2.573e-20	0.966	0.927	phoA	Alkaline phosphatase	Phosphorus cycling	Organic P mineralisation	Phosphate ester degradation	3.1.3.1	K01077
SRR5579871rbin.3	SRR5579871rbin.3_k141_239946_110	AF-P35482-F1-model_v4	1.501e-19	0.973	0.927	phoA	Alkaline phosphatase	Phosphorus cycling	Organic P mineralisation	Phosphate ester degradation	3.1.3.1	K01077
SRR5579871rbin.9	SRR5579871rbin.9_k141_380514_88	AF-P35482-F1-model_v4	9.497e-20	0.962	0.918	phoA	Alkaline phosphatase	Phosphorus cycling	Organic P mineralisation	Phosphate ester degradation	3.1.3.1	K01077
MFD10113.bin.c.1	MFD10113.bin.c.1_contig_654_3224	AF-P35482-F1-model_v4	3.874e-13	0.867	0.91	phoA	Alkaline phosphatase	Phosphorus cycling	Organic P mineralisation	Phosphate ester degradation	3.1.3.1	K01077
MFD06298.bin.1.135	MFD06298.bin.1.135_contig_43869_25	AF-P35482-F1-model_v4	1.542e-20	0.953	0.927	phoA	Alkaline phosphatase	Phosphorus cycling	Organic P mineralisation	Phosphate ester degradation	3.1.3.1	K01077
MFD02581.bin.1.145	MFD02581.bin.1.145_contig_8433_94	AF-P35482-F1-model_v4	4.358e-19	0.88	0.929	phoA	Alkaline phosphatase	Phosphorus cycling	Organic P mineralisation	Phosphate ester degradation	3.1.3.1	K01077
SRR8556377rbin.72	SRR8556377rbin.72_k141_449806_7	AF-P35482-F1-model_v4	7.85e-15	0.804	0.91	phoA	Alkaline phosphatase	Phosphorus cycling	Organic P mineralisation	Phosphate ester degradation	3.1.3.1	K01077
SRR8090375rbin.11	SRR8090375rbin.11_k141_417605_3	AF-P35482-F1-model_v4	7.283e-21	0.931	0.965	phoA	Alkaline phosphatase	Phosphorus cycling	Organic P mineralisation	Phosphate ester degradation	3.1.3.1	K01077
MFD01275.bin.1.162	MFD01275.bin.1.162_contig_28253_9	AF-P35482-F1-model_v4	2.166e-15	0.956	0.929	phoA	Alkaline phosphatase	Phosphorus cycling	Organic P mineralisation	Phosphate ester degradation	3.1.3.1	K01077
MFD01213.bin.1.36	MFD01213.bin.1.36_contig_1521_1882	AF-P35482-F1-model_v4	1.231e-19	0.893	0.924	phoA	Alkaline phosphatase	Phosphorus cycling	Organic P mineralisation	Phosphate ester degradation	3.1.3.1	K01077
MFD09964.bin.1.364	MFD09964.bin.1.364_contig_21321_299	AF-P35482-F1-model_v4	6.574e-14	0.89	0.924	phoA	Alkaline phosphatase	Phosphorus cycling	Organic P mineralisation	Phosphate ester degradation	3.1.3.1	K01077
zpcx_33bin.15	zpcx_33bin.15_k141_206540_17	AF-P35482-F1-model_v4	4.708e-19	0.931	0.918	phoA	Alkaline phosphatase	Phosphorus cycling	Organic P mineralisation	Phosphate ester degradation	3.1.3.1	K01077
MFD04752.bin.1.121	MFD04752.bin.1.121_contig_19624_219	AF-P35482-F1-model_v4	6.574e-19	0.905	0.894	phoA	Alkaline phosphatase	Phosphorus cycling	Organic P mineralisation	Phosphate ester degradation	3.1.3.1	K01077
SRR11794808bin.18	SRR11794808bin.18_k141_75349_65	AF-P35482-F1-model_v4	1.876e-15	0.958	0.905	phoA	Alkaline phosphatase	Phosphorus cycling	Organic P mineralisation	Phosphate ester degradation	3.1.3.1	K01077
MFD09368.bin.1.91	MFD09368.bin.1.91_contig_32850_203	AF-P35482-F1-model_v4	8.581e-20	0.973	0.927	phoA	Alkaline phosphatase	Phosphorus cycling	Organic P mineralisation	Phosphate ester degradation	3.1.3.1	K01077
MFD00392.bin.1.422	MFD00392.bin.1.422_contig_33164_48	AF-P35482-F1-model_v4	1.391e-20	0.932	0.932	phoA	Alkaline phosphatase	Phosphorus cycling	Organic P mineralisation	Phosphate ester degradation	3.1.3.1	K01077
MFD05442.bin.2.69	MFD05442.bin.2.69_contig_16811_364	AF-P35482-F1-model_v4	5.441e-15	0.961	0.916	phoA	Alkaline phosphatase	Phosphorus cycling	Organic P mineralisation	Phosphate ester degradation	3.1.3.1	K01077
SRR3989338rbin.92	SRR3989338rbin.92_k141_2374992_8	AF-P35482-F1-model_v4	2.507e-15	0.846	0.902	phoA	Alkaline phosphatase	Phosphorus cycling	Organic P mineralisation	Phosphate ester degradation	3.1.3.1	K01077
MFD05684.bin.1.263	MFD05684.bin.1.263_contig_29458_56	AF-P35482-F1-model_v4	3.139e-15	0.967	0.957	phoA	Alkaline phosphatase	Phosphorus cycling	Organic P mineralisation	Phosphate ester degradation	3.1.3.1	K01077
MFD09567.bin.1.80	MFD09567.bin.1.80_contig_16759_71	AF-P35482-F1-model_v4	3.855e-18	0.91	0.924	phoA	Alkaline phosphatase	Phosphorus cycling	Organic P mineralisation	Phosphate ester degradation	3.1.3.1	K01077
MFD04716.bin.1.136	MFD04716.bin.1.136_contig_8387_170	AF-P35482-F1-model_v4	1.224e-20	0.945	0.929	phoA	Alkaline phosphatase	Phosphorus cycling	Organic P mineralisation	Phosphate ester degradation	3.1.3.1	K01077
MFD01138.bin.1.4	MFD01138.bin.1.4_contig_11845_2083	AF-P35482-F1-model_v4	2.141e-20	0.968	0.935	phoA	Alkaline phosphatase	Phosphorus cycling	Organic P mineralisation	Phosphate ester degradation	3.1.3.1	K01077
S318bin.1	S318bin.1_k141_1137732_8	AF-P35482-F1-model_v4	3.076e-17	0.975	0.905	phoA	Alkaline phosphatase	Phosphorus cycling	Organic P mineralisation	Phosphate ester degradation	3.1.3.1	K01077
MFD04716.bin.1.394	MFD04716.bin.1.394_contig_5411_74	AF-P35482-F1-model_v4	5.607e-21	0.909	0.902	phoA	Alkaline phosphatase	Phosphorus cycling	Organic P mineralisation	Phosphate ester degradation	3.1.3.1	K01077
SRR11678224bin.7	SRR11678224bin.7_k141_27878_643	AF-P35482-F1-model_v4	8.038e-15	0.958	0.927	phoA	Alkaline phosphatase	Phosphorus cycling	Organic P mineralisation	Phosphate ester degradation	3.1.3.1	K01077
MFD03044.bin.1.95	MFD03044.bin.1.95_contig_23647_66	AF-P35482-F1-model_v4	1.505e-20	0.944	0.935	phoA	Alkaline phosphatase	Phosphorus cycling	Organic P mineralisation	Phosphate ester degradation	3.1.3.1	K01077
MFD09495.bin.1.73	MFD09495.bin.1.73_contig_2504_442	AF-P35482-F1-model_v4	1.037e-19	0.882	0.929	phoA	Alkaline phosphatase	Phosphorus cycling	Organic P mineralisation	Phosphate ester degradation	3.1.3.1	K01077
MFD04540.bin.1.147	MFD04540.bin.1.147_contig_13026_246	AF-P35482-F1-model_v4	4.394e-18	0.959	0.929	phoA	Alkaline phosphatase	Phosphorus cycling	Organic P mineralisation	Phosphate ester degradation	3.1.3.1	K01077
SRR11671581bin.49	SRR11671581bin.49_k141_157798_18	AF-P35482-F1-model_v4	3.863e-21	0.949	0.927	phoA	Alkaline phosphatase	Phosphorus cycling	Organic P mineralisation	Phosphate ester degradation	3.1.3.1	K01077
SRR12659394bin.26	SRR12659394bin.26_k141_306976_1	AF-P35482-F1-model_v4	4.464e-16	0.968	0.91	phoA	Alkaline phosphatase	Phosphorus cycling	Organic P mineralisation	Phosphate ester degradation	3.1.3.1	K01077
MFD09368.bin.c.1	MFD09368.bin.c.1_contig_3069_2534	AF-P35482-F1-model_v4	4.536e-15	0.988	0.932	phoA	Alkaline phosphatase	Phosphorus cycling	Organic P mineralisation	Phosphate ester degradation	3.1.3.1	K01077
SRR5579884rbin.53	SRR5579884rbin.53_k141_319915_2	AF-P35482-F1-model_v4	1.751e-20	0.971	0.935	phoA	Alkaline phosphatase	Phosphorus cycling	Organic P mineralisation	Phosphate ester degradation	3.1.3.1	K01077
MFD02923.bin.1.160	MFD02923.bin.1.160_contig_6394_52	AF-P35482-F1-model_v4	2.243e-13	0.842	0.899	phoA	Alkaline phosphatase	Phosphorus cycling	Organic P mineralisation	Phosphate ester degradation	3.1.3.1	K01077
SRR5579863rbin.18	SRR5579863rbin.18_k141_207275_10	AF-P35482-F1-model_v4	1.26e-19	0.899	0.905	phoA	Alkaline phosphatase	Phosphorus cycling	Organic P mineralisation	Phosphate ester degradation	3.1.3.1	K01077
MFD00032.bin.2.34	MFD00032.bin.2.34_contig_6465_49	AF-P35482-F1-model_v4	4.266e-21	0.942	0.935	phoA	Alkaline phosphatase	Phosphorus cycling	Organic P mineralisation	Phosphate ester degradation	3.1.3.1	K01077
SRR12347823bin.11	SRR12347823bin.11_k141_235921_473	AF-P35482-F1-model_v4	1.033e-16	0.833	0.913	phoA	Alkaline phosphatase	Phosphorus cycling	Organic P mineralisation	Phosphate ester degradation	3.1.3.1	K01077
SRR11832861bin.10	SRR11832861bin.10_k141_3935784_7	AF-P35482-F1-model_v4	3.093e-22	0.889	0.935	phoA	Alkaline phosphatase	Phosphorus cycling	Organic P mineralisation	Phosphate ester degradation	3.1.3.1	K01077
MFD03726.bin.c.12	MFD03726.bin.c.12_contig_25686_2051	AF-P35482-F1-model_v4	4.638e-15	0.889	0.891	phoA	Alkaline phosphatase	Phosphorus cycling	Organic P mineralisation	Phosphate ester degradation	3.1.3.1	K01077
SRR11842108bin.17	SRR11842108bin.17_k141_690001_2	AF-P35482-F1-model_v4	2.394e-21	0.939	0.927	phoA	Alkaline phosphatase	Phosphorus cycling	Organic P mineralisation	Phosphate ester degradation	3.1.3.1	K01077
SRR11449180bin.36	SRR11449180bin.36_k141_947741_178	AF-P35482-F1-model_v4	3.737e-14	0.904	0.889	phoA	Alkaline phosphatase	Phosphorus cycling	Organic P mineralisation	Phosphate ester degradation	3.1.3.1	K01077
MFD01248.bin.c.1	MFD01248.bin.c.1_contig_3806_2926	AF-P35482-F1-model_v4	1.8e-20	0.976	0.997	phoA	Alkaline phosphatase	Phosphorus cycling	Organic P mineralisation	Phosphate ester degradation	3.1.3.1	K01077
MFD04540.bin.1.139	MFD04540.bin.1.139_contig_4830_1365	AF-P35482-F1-model_v4	5.013e-20	0.942	0.929	phoA	Alkaline phosphatase	Phosphorus cycling	Organic P mineralisation	Phosphate ester degradation	3.1.3.1	K01077
MFD04212.bin.1.269	MFD04212.bin.1.269_contig_3607_1035	AF-P35482-F1-model_v4	7.704e-14	0.959	0.929	phoA	Alkaline phosphatase	Phosphorus cycling	Organic P mineralisation	Phosphate ester degradation	3.1.3.1	K01077
MFD03899.bin.2.95	MFD03899.bin.2.95_contig_12180_30	AF-P35482-F1-model_v4	1.506e-15	0.994	0.967	phoA	Alkaline phosphatase	Phosphorus cycling	Organic P mineralisation	Phosphate ester degradation	3.1.3.1	K01077
SRR10954973bin.10	SRR10954973bin.10_k141_159305_90	AF-P35482-F1-model_v4	2.554e-20	0.902	0.918	phoA	Alkaline phosphatase	Phosphorus cycling	Organic P mineralisation	Phosphate ester degradation	3.1.3.1	K01077
MFD02416.bin.1.276	MFD02416.bin.1.276_contig_4635_2007	AF-P35482-F1-model_v4	1.369e-19	0.946	0.935	phoA	Alkaline phosphatase	Phosphorus cycling	Organic P mineralisation	Phosphate ester degradation	3.1.3.1	K01077
S61rbin.7	S61rbin.7_k141_381397_54	AF-P35482-F1-model_v4	1.469e-14	0.989	0.965	phoA	Alkaline phosphatase	Phosphorus cycling	Organic P mineralisation	Phosphate ester degradation	3.1.3.1	K01077
SRR6788488rbin.1	SRR6788488rbin.1_k141_255963_93	AF-P35482-F1-model_v4	9.586e-19	0.934	0.935	phoA	Alkaline phosphatase	Phosphorus cycling	Organic P mineralisation	Phosphate ester degradation	3.1.3.1	K01077
MFD06714.bin.1.11	MFD06714.bin.1.11_contig_37926_113	AF-P35482-F1-model_v4	1.902e-20	0.925	0.995	phoA	Alkaline phosphatase	Phosphorus cycling	Organic P mineralisation	Phosphate ester degradation	3.1.3.1	K01077
MFD05674.bin.1.183	MFD05674.bin.1.183_contig_26556_86	AF-P35482-F1-model_v4	3.158e-14	0.913	0.929	phoA	Alkaline phosphatase	Phosphorus cycling	Organic P mineralisation	Phosphate ester degradation	3.1.3.1	K01077
MFD04540.bin.1.144	MFD04540.bin.1.144_contig_49780_4	AF-P35482-F1-model_v4	9.378e-20	0.979	0.932	phoA	Alkaline phosphatase	Phosphorus cycling	Organic P mineralisation	Phosphate ester degradation	3.1.3.1	K01077
MFD05567.bin.c.1	MFD05567.bin.c.1_contig_2568_1453	AF-P35482-F1-model_v4	1.475e-16	0.978	0.905	phoA	Alkaline phosphatase	Phosphorus cycling	Organic P mineralisation	Phosphate ester degradation	3.1.3.1	K01077
MFD01721.bin.1.192	MFD01721.bin.1.192_contig_12134_109	AF-P35482-F1-model_v4	7.077e-21	0.916	0.929	phoA	Alkaline phosphatase	Phosphorus cycling	Organic P mineralisation	Phosphate ester degradation	3.1.3.1	K01077
SRR7142034rbin.8	SRR7142034rbin.8_k141_35698_76	AF-P35482-F1-model_v4	2.024e-19	0.935	0.908	phoA	Alkaline phosphatase	Phosphorus cycling	Organic P mineralisation	Phosphate ester degradation	3.1.3.1	K01077
MFD10097.bin.1.32	MFD10097.bin.1.32_contig_20436_19	AF-P35482-F1-model_v4	8.51e-21	0.903	0.924	phoA	Alkaline phosphatase	Phosphorus cycling	Organic P mineralisation	Phosphate ester degradation	3.1.3.1	K01077
MFD05502.bin.1.35	MFD05502.bin.1.35_contig_29173_519	AF-P35482-F1-model_v4	6.753e-19	0.944	0.927	phoA	Alkaline phosphatase	Phosphorus cycling	Organic P mineralisation	Phosphate ester degradation	3.1.3.1	K01077
SRR7100789rbin.6	SRR7100789rbin.6_k141_2517963_427	AF-P35482-F1-model_v4	6.586e-16	0.941	0.954	phoA	Alkaline phosphatase	Phosphorus cycling	Organic P mineralisation	Phosphate ester degradation	3.1.3.1	K01077
MFD05502.bin.1.1	MFD05502.bin.1.1_contig_61519_120	AF-P35482-F1-model_v4	5.36e-19	0.934	0.929	phoA	Alkaline phosphatase	Phosphorus cycling	Organic P mineralisation	Phosphate ester degradation	3.1.3.1	K01077
MFD00964.bin.1.67	MFD00964.bin.1.67_contig_8748_650	AF-P35482-F1-model_v4	5.971e-11	0.981	0.967	phoA	Alkaline phosphatase	Phosphorus cycling	Organic P mineralisation	Phosphate ester degradation	3.1.3.1	K01077
MFD00008.bin.1.168	MFD00008.bin.1.168_contig_11670_104	AF-P35482-F1-model_v4	6.342e-19	0.994	0.965	phoA	Alkaline phosphatase	Phosphorus cycling	Organic P mineralisation	Phosphate ester degradation	3.1.3.1	K01077
MFD03399.bin.1.134	MFD03399.bin.1.134_contig_23881_106	AF-P35482-F1-model_v4	2.985e-19	0.973	0.927	phoA	Alkaline phosphatase	Phosphorus cycling	Organic P mineralisation	Phosphate ester degradation	3.1.3.1	K01077
MFD03044.bin.1.106	MFD03044.bin.1.106_contig_12992_600	AF-P35482-F1-model_v4	1.381e-20	0.966	0.927	phoA	Alkaline phosphatase	Phosphorus cycling	Organic P mineralisation	Phosphate ester degradation	3.1.3.1	K01077
MFD05512.bin.1.167	MFD05512.bin.1.167_contig_18874_401	AF-P35482-F1-model_v4	3.832e-18	0.971	0.927	phoA	Alkaline phosphatase	Phosphorus cycling	Organic P mineralisation	Phosphate ester degradation	3.1.3.1	K01077
SRR11613032bin.52	SRR11613032bin.52_k141_3597361_16	AF-P35482-F1-model_v4	2.077e-20	0.932	0.935	phoA	Alkaline phosphatase	Phosphorus cycling	Organic P mineralisation	Phosphate ester degradation	3.1.3.1	K01077
MFD04463.bin.1.49	MFD04463.bin.1.49_contig_28870_420	AF-P35482-F1-model_v4	8.069e-20	0.973	0.918	phoA	Alkaline phosphatase	Phosphorus cycling	Organic P mineralisation	Phosphate ester degradation	3.1.3.1	K01077
MFD09286.bin.1.210	MFD09286.bin.1.210_contig_26524_211	AF-P35482-F1-model_v4	6.359e-21	0.905	0.924	phoA	Alkaline phosphatase	Phosphorus cycling	Organic P mineralisation	Phosphate ester degradation	3.1.3.1	K01077
SRR12347921bin.3	SRR12347921bin.3_k141_12588_25	AF-P35482-F1-model_v4	2.96e-13	0.814	0.905	phoA	Alkaline phosphatase	Phosphorus cycling	Organic P mineralisation	Phosphate ester degradation	3.1.3.1	K01077
MFD02832.bin.1.173	MFD02832.bin.1.173_contig_35857_89	AF-P35482-F1-model_v4	8.809e-21	0.957	0.935	phoA	Alkaline phosphatase	Phosphorus cycling	Organic P mineralisation	Phosphate ester degradation	3.1.3.1	K01077
MFD05442.bin.1.101	MFD05442.bin.1.101_contig_8818_163	AF-P35482-F1-model_v4	4.82e-19	0.891	0.918	phoA	Alkaline phosphatase	Phosphorus cycling	Organic P mineralisation	Phosphate ester degradation	3.1.3.1	K01077
MFD05513.bin.1.269	MFD05513.bin.1.269_contig_3237_641	AF-P35482-F1-model_v4	5.596e-20	0.973	0.929	phoA	Alkaline phosphatase	Phosphorus cycling	Organic P mineralisation	Phosphate ester degradation	3.1.3.1	K01077
SRR6202521rbin.7	SRR6202521rbin.7_k141_170609_43	AF-P35482-F1-model_v4	4.101e-22	0.965	0.935	phoA	Alkaline phosphatase	Phosphorus cycling	Organic P mineralisation	Phosphate ester degradation	3.1.3.1	K01077
SRR12170513bin.11	SRR12170513bin.11_k141_454900_40	AF-P35482-F1-model_v4	1.383e-20	0.969	0.97	phoA	Alkaline phosphatase	Phosphorus cycling	Organic P mineralisation	Phosphate ester degradation	3.1.3.1	K01077
MFD03804.bin.1.21	MFD03804.bin.1.21_contig_20844_61	AF-P35482-F1-model_v4	2.259e-21	0.936	0.929	phoA	Alkaline phosphatase	Phosphorus cycling	Organic P mineralisation	Phosphate ester degradation	3.1.3.1	K01077
SRR11678605bin.13	SRR11678605bin.13_k141_787151_3	AF-P35482-F1-model_v4	1.697e-18	0.922	0.804	phoA	Alkaline phosphatase	Phosphorus cycling	Organic P mineralisation	Phosphate ester degradation	3.1.3.1	K01077
MFD09603.bin.1.367	MFD09603.bin.1.367_contig_18192_119	AF-P35482-F1-model_v4	5.24e-19	0.966	0.867	phoA	Alkaline phosphatase	Phosphorus cycling	Organic P mineralisation	Phosphate ester degradation	3.1.3.1	K01077
MFD01872.bin.3.168	MFD01872.bin.3.168_contig_26303_483	AF-P35482-F1-model_v4	4.5e-14	0.937	0.916	phoA	Alkaline phosphatase	Phosphorus cycling	Organic P mineralisation	Phosphate ester degradation	3.1.3.1	K01077
SRR10360616bin.9	SRR10360616bin.9_k141_217104_5	AF-P35482-F1-model_v4	6.003e-20	0.924	0.921	phoA	Alkaline phosphatase	Phosphorus cycling	Organic P mineralisation	Phosphate ester degradation	3.1.3.1	K01077
SRR6474868rbin.2	SRR6474868rbin.2_k141_947_28	AF-P35482-F1-model_v4	5.783e-20	0.928	0.924	phoA	Alkaline phosphatase	Phosphorus cycling	Organic P mineralisation	Phosphate ester degradation	3.1.3.1	K01077
MFD06714.bin.2.140	MFD06714.bin.2.140_contig_9827_1171	AF-P35482-F1-model_v4	4.629e-21	0.962	0.935	phoA	Alkaline phosphatase	Phosphorus cycling	Organic P mineralisation	Phosphate ester degradation	3.1.3.1	K01077
MFD06435.bin.1.39	MFD06435.bin.1.39_contig_121390_98	AF-P35482-F1-model_v4	1.613e-20	0.96	0.935	phoA	Alkaline phosphatase	Phosphorus cycling	Organic P mineralisation	Phosphate ester degradation	3.1.3.1	K01077
MFD00905.bin.1.253	MFD00905.bin.1.253_contig_35141_267	AF-P35482-F1-model_v4	7.186e-21	0.934	0.929	phoA	Alkaline phosphatase	Phosphorus cycling	Organic P mineralisation	Phosphate ester degradation	3.1.3.1	K01077
MFD04967.bin.1.193	MFD04967.bin.1.193_contig_77043_74	AF-P35482-F1-model_v4	5.598e-20	0.962	0.935	phoA	Alkaline phosphatase	Phosphorus cycling	Organic P mineralisation	Phosphate ester degradation	3.1.3.1	K01077
S171bin.6	S171bin.6_k141_329443_271	AF-P35482-F1-model_v4	3.164e-16	0.974	0.905	phoA	Alkaline phosphatase	Phosphorus cycling	Organic P mineralisation	Phosphate ester degradation	3.1.3.1	K01077
MFD01716.bin.1.173	MFD01716.bin.1.173_contig_72414_393	AF-P35482-F1-model_v4	1.128e-19	0.899	0.935	phoA	Alkaline phosphatase	Phosphorus cycling	Organic P mineralisation	Phosphate ester degradation	3.1.3.1	K01077
SRR8881011rbin.33	SRR8881011rbin.33_k141_4937306_30	AF-P35482-F1-model_v4	3.053e-15	0.945	0.91	phoA	Alkaline phosphatase	Phosphorus cycling	Organic P mineralisation	Phosphate ester degradation	3.1.3.1	K01077
MFD09964.bin.2.250	MFD09964.bin.2.250_contig_14508_122	AF-P35482-F1-model_v4	1.487e-15	0.941	0.897	phoA	Alkaline phosphatase	Phosphorus cycling	Organic P mineralisation	Phosphate ester degradation	3.1.3.1	K01077
MFD06085.bin.1.170	MFD06085.bin.1.170_contig_182_515	AF-P35482-F1-model_v4	6.119e-15	0.996	0.899	phoA	Alkaline phosphatase	Phosphorus cycling	Organic P mineralisation	Phosphate ester degradation	3.1.3.1	K01077
MFD09206.bin.1.94	MFD09206.bin.1.94_contig_9904_200	AF-P35482-F1-model_v4	1.507e-14	0.952	0.938	phoA	Alkaline phosphatase	Phosphorus cycling	Organic P mineralisation	Phosphate ester degradation	3.1.3.1	K01077
MFD04434.bin.1.44	MFD04434.bin.1.44_contig_1084_328	AF-P35482-F1-model_v4	8.293e-20	0.98	0.935	phoA	Alkaline phosphatase	Phosphorus cycling	Organic P mineralisation	Phosphate ester degradation	3.1.3.1	K01077
SRR7004339rbin.25	SRR7004339rbin.25_k141_1119979_4	AF-P35482-F1-model_v4	2.319e-19	0.828	0.929	phoA	Alkaline phosphatase	Phosphorus cycling	Organic P mineralisation	Phosphate ester degradation	3.1.3.1	K01077
MFD02248.bin.1.134	MFD02248.bin.1.134_contig_26064_108	AF-P35482-F1-model_v4	1.781e-13	0.969	0.935	phoA	Alkaline phosphatase	Phosphorus cycling	Organic P mineralisation	Phosphate ester degradation	3.1.3.1	K01077
MFD09603.bin.1.413	MFD09603.bin.1.413_contig_9982_40	AF-P35482-F1-model_v4	9.089e-21	0.94	0.932	phoA	Alkaline phosphatase	Phosphorus cycling	Organic P mineralisation	Phosphate ester degradation	3.1.3.1	K01077
MFD02248.bin.1.120	MFD02248.bin.1.120_contig_27579_2185	AF-P35482-F1-model_v4	2.595e-20	0.942	0.924	phoA	Alkaline phosphatase	Phosphorus cycling	Organic P mineralisation	Phosphate ester degradation	3.1.3.1	K01077
MFD05502.bin.1.196	MFD05502.bin.1.196_contig_21836_196	AF-P35482-F1-model_v4	1.27e-19	0.85	0.921	phoA	Alkaline phosphatase	Phosphorus cycling	Organic P mineralisation	Phosphate ester degradation	3.1.3.1	K01077
MFD04716.bin.1.312	MFD04716.bin.1.312_contig_48704_30	AF-P35482-F1-model_v4	2.141e-14	0.97	0.929	phoA	Alkaline phosphatase	Phosphorus cycling	Organic P mineralisation	Phosphate ester degradation	3.1.3.1	K01077
MFD01872.bin.1.223	MFD01872.bin.1.223_contig_75503_134	AF-P35482-F1-model_v4	4.501e-20	0.925	0.992	phoA	Alkaline phosphatase	Phosphorus cycling	Organic P mineralisation	Phosphate ester degradation	3.1.3.1	K01077
D6rbin.11	D6rbin.11_k141_884726_5	AF-P35482-F1-model_v4	3.192e-13	0.977	0.965	phoA	Alkaline phosphatase	Phosphorus cycling	Organic P mineralisation	Phosphate ester degradation	3.1.3.1	K01077
MFD01633.bin.1.32	MFD01633.bin.1.32_contig_11340_429	AF-P35482-F1-model_v4	3.178e-20	0.928	0.995	phoA	Alkaline phosphatase	Phosphorus cycling	Organic P mineralisation	Phosphate ester degradation	3.1.3.1	K01077
MFD03899.bin.1.178	MFD03899.bin.1.178_contig_2566_372	AF-P35482-F1-model_v4	1.44e-15	0.976	0.935	phoA	Alkaline phosphatase	Phosphorus cycling	Organic P mineralisation	Phosphate ester degradation	3.1.3.1	K01077
MFD02832.bin.c.1	MFD02832.bin.c.1_contig_2947_2731	AF-P35482-F1-model_v4	9.175e-16	0.817	0.927	phoA	Alkaline phosphatase	Phosphorus cycling	Organic P mineralisation	Phosphate ester degradation	3.1.3.1	K01077
MFD05705.bin.1.239	MFD05705.bin.1.239_contig_13418_330	AF-P35482-F1-model_v4	2.08e-19	0.994	0.962	phoA	Alkaline phosphatase	Phosphorus cycling	Organic P mineralisation	Phosphate ester degradation	3.1.3.1	K01077
SRR12170512bin.41	SRR12170512bin.41_k141_608126_79	AF-P35482-F1-model_v4	2.883e-20	0.997	0.989	phoA	Alkaline phosphatase	Phosphorus cycling	Organic P mineralisation	Phosphate ester degradation	3.1.3.1	K01077
SRR11719877bin.16	SRR11719877bin.16_k141_357746_17	AF-P35482-F1-model_v4	2.471e-15	0.886	0.935	phoA	Alkaline phosphatase	Phosphorus cycling	Organic P mineralisation	Phosphate ester degradation	3.1.3.1	K01077
MFD02581.bin.1.168	MFD02581.bin.1.168_contig_38990_565	AF-P35482-F1-model_v4	1.511e-15	0.996	0.908	phoA	Alkaline phosphatase	Phosphorus cycling	Organic P mineralisation	Phosphate ester degradation	3.1.3.1	K01077
MFD03250.bin.1.162	MFD03250.bin.1.162_contig_1918_340	AF-P35482-F1-model_v4	7.664e-15	0.983	0.905	phoA	Alkaline phosphatase	Phosphorus cycling	Organic P mineralisation	Phosphate ester degradation	3.1.3.1	K01077
MFD05502.bin.1.187	MFD05502.bin.1.187_contig_28675_1292	AF-P35482-F1-model_v4	4.894e-15	0.961	0.913	phoA	Alkaline phosphatase	Phosphorus cycling	Organic P mineralisation	Phosphate ester degradation	3.1.3.1	K01077
MFD05513.bin.1.189	MFD05513.bin.1.189_contig_49552_321	AF-P35482-F1-model_v4	1.951e-21	0.918	0.929	phoA	Alkaline phosphatase	Phosphorus cycling	Organic P mineralisation	Phosphate ester degradation	3.1.3.1	K01077
MFD05705.bin.1.221	MFD05705.bin.1.221_contig_34289_73	AF-P35482-F1-model_v4	8.32e-22	0.896	0.932	phoA	Alkaline phosphatase	Phosphorus cycling	Organic P mineralisation	Phosphate ester degradation	3.1.3.1	K01077
SRR6185437rbin.63	SRR6185437rbin.63_k141_2389385_28	AF-P35482-F1-model_v4	3.437e-19	0.924	0.867	phoA	Alkaline phosphatase	Phosphorus cycling	Organic P mineralisation	Phosphate ester degradation	3.1.3.1	K01077
MFD05684.bin.1.262	MFD05684.bin.1.262_contig_67680_75	AF-P35482-F1-model_v4	8.031e-21	0.906	0.924	phoA	Alkaline phosphatase	Phosphorus cycling	Organic P mineralisation	Phosphate ester degradation	3.1.3.1	K01077
SRR11834594bin.11	SRR11834594bin.11_k141_2669417_24	AF-P35482-F1-model_v4	2.666e-20	0.934	0.927	phoA	Alkaline phosphatase	Phosphorus cycling	Organic P mineralisation	Phosphate ester degradation	3.1.3.1	K01077
MFD00392.bin.1.1	MFD00392.bin.1.1_contig_4921_206	AF-P35482-F1-model_v4	4.1e-20	0.944	0.929	phoA	Alkaline phosphatase	Phosphorus cycling	Organic P mineralisation	Phosphate ester degradation	3.1.3.1	K01077
MFD03804.bin.1.251	MFD03804.bin.1.251_contig_4136_789	AF-P35482-F1-model_v4	8.263e-14	0.99	0.965	phoA	Alkaline phosphatase	Phosphorus cycling	Organic P mineralisation	Phosphate ester degradation	3.1.3.1	K01077
SRR8879135rbin.4	SRR8879135rbin.4_k141_1091843_16	AF-P35482-F1-model_v4	4.152e-20	0.954	0.929	phoA	Alkaline phosphatase	Phosphorus cycling	Organic P mineralisation	Phosphate ester degradation	3.1.3.1	K01077
SRR9691048rbin.3	SRR9691048rbin.3_k141_812185_30	AF-P35482-F1-model_v4	1.898e-15	0.984	0.932	phoA	Alkaline phosphatase	Phosphorus cycling	Organic P mineralisation	Phosphate ester degradation	3.1.3.1	K01077
MFD09495.bin.c.1	MFD09495.bin.c.1_contig_27_4932	AF-P35482-F1-model_v4	5.131e-16	0.978	0.935	phoA	Alkaline phosphatase	Phosphorus cycling	Organic P mineralisation	Phosphate ester degradation	3.1.3.1	K01077
SRR3989295rbin.18	SRR3989295rbin.18_k141_2837645_56	AF-P35482-F1-model_v4	3.461e-15	0.898	0.935	phoA	Alkaline phosphatase	Phosphorus cycling	Organic P mineralisation	Phosphate ester degradation	3.1.3.1	K01077
MFD09495.bin.1.3	MFD09495.bin.1.3_contig_1257_1440	AF-P35482-F1-model_v4	5.369e-15	0.97	0.935	phoA	Alkaline phosphatase	Phosphorus cycling	Organic P mineralisation	Phosphate ester degradation	3.1.3.1	K01077
MFD04850.bin.c.1	MFD04850.bin.c.1_contig_8337_1969	AF-P35482-F1-model_v4	4.607e-16	0.996	0.91	phoA	Alkaline phosphatase	Phosphorus cycling	Organic P mineralisation	Phosphate ester degradation	3.1.3.1	K01077
MFD04752.bin.1.93	MFD04752.bin.1.93_contig_23043_49	AF-P35482-F1-model_v4	1.202e-20	0.973	0.935	phoA	Alkaline phosphatase	Phosphorus cycling	Organic P mineralisation	Phosphate ester degradation	3.1.3.1	K01077
MFD09964.bin.1.142	MFD09964.bin.1.142_contig_16283_273	AF-P35482-F1-model_v4	6.398e-13	0.816	0.84	phoA	Alkaline phosphatase	Phosphorus cycling	Organic P mineralisation	Phosphate ester degradation	3.1.3.1	K01077
SRR11671580bin.10	SRR11671580bin.10_k141_990129_26	AF-P35482-F1-model_v4	6.37e-21	0.964	0.935	phoA	Alkaline phosphatase	Phosphorus cycling	Organic P mineralisation	Phosphate ester degradation	3.1.3.1	K01077
MFD09603.bin.1.413	MFD09603.bin.1.413_contig_21835_92	AF-P35482-F1-model_v4	8.778e-19	0.939	0.834	phoA	Alkaline phosphatase	Phosphorus cycling	Organic P mineralisation	Phosphate ester degradation	3.1.3.1	K01077
MFD09779.bin.c.1	MFD09779.bin.c.1_contig_5185_3365	AF-P35482-F1-model_v4	1.708e-14	0.955	0.929	phoA	Alkaline phosphatase	Phosphorus cycling	Organic P mineralisation	Phosphate ester degradation	3.1.3.1	K01077
MFD06435.bin.1.50	MFD06435.bin.1.50_contig_64867_148	AF-P35482-F1-model_v4	6.578e-20	0.971	0.973	phoA	Alkaline phosphatase	Phosphorus cycling	Organic P mineralisation	Phosphate ester degradation	3.1.3.1	K01077
MFD00031.bin.1.167	MFD00031.bin.1.167_contig_3677_613	AF-P35482-F1-model_v4	1.285e-19	0.986	0.932	phoA	Alkaline phosphatase	Phosphorus cycling	Organic P mineralisation	Phosphate ester degradation	3.1.3.1	K01077
SRR10159350bin.2	SRR10159350bin.2_k141_775866_10	AF-P35482-F1-model_v4	2.364e-20	0.965	0.929	phoA	Alkaline phosphatase	Phosphorus cycling	Organic P mineralisation	Phosphate ester degradation	3.1.3.1	K01077
MFD05684.bin.1.125	MFD05684.bin.1.125_contig_43423_697	AF-P35482-F1-model_v4	5.852e-15	0.837	0.878	phoA	Alkaline phosphatase	Phosphorus cycling	Organic P mineralisation	Phosphate ester degradation	3.1.3.1	K01077
SRR6202521rbin.4	SRR6202521rbin.4_k141_49773_2	AF-P35482-F1-model_v4	1.707e-19	0.935	0.976	phoA	Alkaline phosphatase	Phosphorus cycling	Organic P mineralisation	Phosphate ester degradation	3.1.3.1	K01077
SRR3985389rbin.24	SRR3985389rbin.24_k141_226991_93	AF-P35482-F1-model_v4	2.924e-20	0.979	0.932	phoA	Alkaline phosphatase	Phosphorus cycling	Organic P mineralisation	Phosphate ester degradation	3.1.3.1	K01077
MFD05513.bin.1.175	MFD05513.bin.1.175_contig_6842_382	AF-P35482-F1-model_v4	9.666e-20	0.961	0.932	phoA	Alkaline phosphatase	Phosphorus cycling	Organic P mineralisation	Phosphate ester degradation	3.1.3.1	K01077
MFD05512.bin.1.164	MFD05512.bin.1.164_contig_14851_999	AF-P35482-F1-model_v4	8.315e-14	0.954	0.954	phoA	Alkaline phosphatase	Phosphorus cycling	Organic P mineralisation	Phosphate ester degradation	3.1.3.1	K01077
MFD09964.bin.1.83	MFD09964.bin.1.83_contig_7588_484	AF-P35482-F1-model_v4	1.136e-15	0.9	0.935	phoA	Alkaline phosphatase	Phosphorus cycling	Organic P mineralisation	Phosphate ester degradation	3.1.3.1	K01077
MFD04780.bin.1.195	MFD04780.bin.1.195_contig_5995_570	AF-P35482-F1-model_v4	2.273e-12	0.924	0.899	phoA	Alkaline phosphatase	Phosphorus cycling	Organic P mineralisation	Phosphate ester degradation	3.1.3.1	K01077
MFD02579.bin.1.15	MFD02579.bin.1.15_contig_10520_181	AF-P35482-F1-model_v4	2.434e-18	0.94	0.929	phoA	Alkaline phosphatase	Phosphorus cycling	Organic P mineralisation	Phosphate ester degradation	3.1.3.1	K01077
MFD09671.bin.1.122	MFD09671.bin.1.122_contig_27114_893	AF-P35482-F1-model_v4	1.193e-20	0.973	0.929	phoA	Alkaline phosphatase	Phosphorus cycling	Organic P mineralisation	Phosphate ester degradation	3.1.3.1	K01077
MFD04580.bin.1.88	MFD04580.bin.1.88_contig_7659_416	AF-P35482-F1-model_v4	4.144e-20	0.908	0.995	phoA	Alkaline phosphatase	Phosphorus cycling	Organic P mineralisation	Phosphate ester degradation	3.1.3.1	K01077
MFD09779.bin.1.49	MFD09779.bin.1.49_contig_19095_1209	AF-P35482-F1-model_v4	1.213e-20	0.96	0.935	phoA	Alkaline phosphatase	Phosphorus cycling	Organic P mineralisation	Phosphate ester degradation	3.1.3.1	K01077
SRR11836411bin.58	SRR11836411bin.58_k141_1275716_19	AF-P35482-F1-model_v4	1.653e-20	0.973	0.927	phoA	Alkaline phosphatase	Phosphorus cycling	Organic P mineralisation	Phosphate ester degradation	3.1.3.1	K01077
MFD06092.bin.1.131	MFD06092.bin.1.131_contig_7290_374	AF-P35482-F1-model_v4	8.958e-20	0.957	1	phoA	Alkaline phosphatase	Phosphorus cycling	Organic P mineralisation	Phosphate ester degradation	3.1.3.1	K01077
SRR8185407rbin.1	SRR8185407rbin.1_k141_236836_7	AF-P35482-F1-model_v4	8.934e-17	0.883	0.932	phoA	Alkaline phosphatase	Phosphorus cycling	Organic P mineralisation	Phosphate ester degradation	3.1.3.1	K01077
SRR11836438bin.13	SRR11836438bin.13_k141_695991_180	AF-P35482-F1-model_v4	3.928e-20	0.945	0.935	phoA	Alkaline phosphatase	Phosphorus cycling	Organic P mineralisation	Phosphate ester degradation	3.1.3.1	K01077
S366bin.81	S366bin.81_k141_978506_38	AF-P35482-F1-model_v4	5.266e-20	0.929	0.924	phoA	Alkaline phosphatase	Phosphorus cycling	Organic P mineralisation	Phosphate ester degradation	3.1.3.1	K01077
MFD02472.bin.1.18	MFD02472.bin.1.18_contig_13604_1083	AF-P35482-F1-model_v4	1.063e-19	0.939	0.834	phoA	Alkaline phosphatase	Phosphorus cycling	Organic P mineralisation	Phosphate ester degradation	3.1.3.1	K01077
SRR3990171rbin.117	SRR3990171rbin.117_k141_3797573_49	AF-P35482-F1-model_v4	2.723e-14	0.889	0.924	phoA	Alkaline phosphatase	Phosphorus cycling	Organic P mineralisation	Phosphate ester degradation	3.1.3.1	K01077
MFD00731.bin.1.166	MFD00731.bin.1.166_contig_80773_231	AF-P35482-F1-model_v4	6.412e-20	0.957	0.935	phoA	Alkaline phosphatase	Phosphorus cycling	Organic P mineralisation	Phosphate ester degradation	3.1.3.1	K01077
SRR11613358bin.58	SRR11613358bin.58_k141_3597233_21	AF-P35482-F1-model_v4	1.736e-19	0.907	0.891	phoA	Alkaline phosphatase	Phosphorus cycling	Organic P mineralisation	Phosphate ester degradation	3.1.3.1	K01077
SRR10489839bin.4	SRR10489839bin.4_k141_676869_44	AF-P35482-F1-model_v4	2.319e-20	0.98	0.932	phoA	Alkaline phosphatase	Phosphorus cycling	Organic P mineralisation	Phosphate ester degradation	3.1.3.1	K01077
MFD10071.bin.1.144	MFD10071.bin.1.144_contig_38768_1866	AF-P35482-F1-model_v4	4.722e-20	0.933	0.929	phoA	Alkaline phosphatase	Phosphorus cycling	Organic P mineralisation	Phosphate ester degradation	3.1.3.1	K01077
S279bin.4	S279bin.4_k141_321618_134	AF-P35482-F1-model_v4	4.316e-19	0.87	0.894	phoA	Alkaline phosphatase	Phosphorus cycling	Organic P mineralisation	Phosphate ester degradation	3.1.3.1	K01077
MFD02581.bin.1.270	MFD02581.bin.1.270_contig_32726_65	AF-P35482-F1-model_v4	9.054e-21	0.926	0.929	phoA	Alkaline phosphatase	Phosphorus cycling	Organic P mineralisation	Phosphate ester degradation	3.1.3.1	K01077
MFD01188.bin.c.1	MFD01188.bin.c.1_contig_26845_2674	AF-P35482-F1-model_v4	7.178e-20	0.917	0.897	phoA	Alkaline phosphatase	Phosphorus cycling	Organic P mineralisation	Phosphate ester degradation	3.1.3.1	K01077
MFD02248.bin.1.112	MFD02248.bin.1.112_contig_14778_1389	AF-P35482-F1-model_v4	7.155e-20	0.985	0.965	phoA	Alkaline phosphatase	Phosphorus cycling	Organic P mineralisation	Phosphate ester degradation	3.1.3.1	K01077
SRR5823598rbin.16	SRR5823598rbin.16_k141_524063_2	AF-P35482-F1-model_v4	2.04e-15	0.894	0.935	phoA	Alkaline phosphatase	Phosphorus cycling	Organic P mineralisation	Phosphate ester degradation	3.1.3.1	K01077
SRR10127268bin.5	SRR10127268bin.5_k141_886552_6	AF-P35482-F1-model_v4	1.462e-20	0.928	0.935	phoA	Alkaline phosphatase	Phosphorus cycling	Organic P mineralisation	Phosphate ester degradation	3.1.3.1	K01077
SRR12347820bin.15	SRR12347820bin.15_k141_236336_13	AF-P35482-F1-model_v4	3.434e-20	0.94	0.897	phoA	Alkaline phosphatase	Phosphorus cycling	Organic P mineralisation	Phosphate ester degradation	3.1.3.1	K01077
MFD02416.bin.1.395	MFD02416.bin.1.395_contig_35803_804	AF-P35482-F1-model_v4	7.855e-20	0.949	0.965	phoA	Alkaline phosphatase	Phosphorus cycling	Organic P mineralisation	Phosphate ester degradation	3.1.3.1	K01077
MFD02581.bin.1.289	MFD02581.bin.1.289_contig_126_915	AF-P35482-F1-model_v4	9.721e-20	0.943	0.924	phoA	Alkaline phosphatase	Phosphorus cycling	Organic P mineralisation	Phosphate ester degradation	3.1.3.1	K01077
MFD01231.bin.c.4	MFD01231.bin.c.4_contig_3895_65	AF-P35482-F1-model_v4	5.019e-16	0.942	0.886	phoA	Alkaline phosphatase	Phosphorus cycling	Organic P mineralisation	Phosphate ester degradation	3.1.3.1	K01077
MFD02416.bin.1.279	MFD02416.bin.1.279_contig_10274_1849	AF-P35482-F1-model_v4	2.126e-19	0.937	0.929	phoA	Alkaline phosphatase	Phosphorus cycling	Organic P mineralisation	Phosphate ester degradation	3.1.3.1	K01077
MFD10007.bin.1.33	MFD10007.bin.1.33_contig_14832_1171	AF-P35482-F1-model_v4	6.112e-16	0.924	0.91	phoA	Alkaline phosphatase	Phosphorus cycling	Organic P mineralisation	Phosphate ester degradation	3.1.3.1	K01077
MFD04944.bin.1.323	MFD04944.bin.1.323_contig_27129_178	AF-P35482-F1-model_v4	1.404e-20	0.93	0.924	phoA	Alkaline phosphatase	Phosphorus cycling	Organic P mineralisation	Phosphate ester degradation	3.1.3.1	K01077
MFD01561.bin.3.249	MFD01561.bin.3.249_contig_19170_33	AF-P35482-F1-model_v4	2.838e-19	0.93	0.935	phoA	Alkaline phosphatase	Phosphorus cycling	Organic P mineralisation	Phosphate ester degradation	3.1.3.1	K01077
MFD01188.bin.1.69	MFD01188.bin.1.69_contig_21698_217	AF-P35482-F1-model_v4	8.298e-21	0.937	0.929	phoA	Alkaline phosphatase	Phosphorus cycling	Organic P mineralisation	Phosphate ester degradation	3.1.3.1	K01077
MFD02134.bin.1.103	MFD02134.bin.1.103_contig_3142_173	AF-P35482-F1-model_v4	1.533e-21	0.994	0.965	phoA	Alkaline phosphatase	Phosphorus cycling	Organic P mineralisation	Phosphate ester degradation	3.1.3.1	K01077
MFD02671.bin.1.46	MFD02671.bin.1.46_contig_61125_92	AF-P35482-F1-model_v4	5.991e-19	0.994	0.965	phoA	Alkaline phosphatase	Phosphorus cycling	Organic P mineralisation	Phosphate ester degradation	3.1.3.1	K01077
MFD04944.bin.1.334	MFD04944.bin.1.334_contig_36068_545	AF-P35482-F1-model_v4	2.2e-20	0.943	0.929	phoA	Alkaline phosphatase	Phosphorus cycling	Organic P mineralisation	Phosphate ester degradation	3.1.3.1	K01077
SRR5437773rbin.5	SRR5437773rbin.5_k141_238375_4	AF-P35482-F1-model_v4	1.685e-19	0.958	0.935	phoA	Alkaline phosphatase	Phosphorus cycling	Organic P mineralisation	Phosphate ester degradation	3.1.3.1	K01077
MFD03323.bin.1.98	MFD03323.bin.1.98_contig_27771_194	AF-P35482-F1-model_v4	2.768e-19	0.947	0.924	phoA	Alkaline phosphatase	Phosphorus cycling	Organic P mineralisation	Phosphate ester degradation	3.1.3.1	K01077
MFD10064.bin.1.20	MFD10064.bin.1.20_contig_12326_2905	AF-P35482-F1-model_v4	3.572e-20	0.945	0.94	phoA	Alkaline phosphatase	Phosphorus cycling	Organic P mineralisation	Phosphate ester degradation	3.1.3.1	K01077
S14rbin.4	S14rbin.4_k141_1076429_9	AF-P35482-F1-model_v4	7.739e-14	0.835	0.889	phoA	Alkaline phosphatase	Phosphorus cycling	Organic P mineralisation	Phosphate ester degradation	3.1.3.1	K01077
MFD04463.bin.1.133	MFD04463.bin.1.133_contig_28851_446	AF-P35482-F1-model_v4	1.912e-20	0.975	0.929	phoA	Alkaline phosphatase	Phosphorus cycling	Organic P mineralisation	Phosphate ester degradation	3.1.3.1	K01077
SRR5579884rbin.42	SRR5579884rbin.42_k141_549224_188	AF-P35482-F1-model_v4	2.189e-20	0.937	0.932	phoA	Alkaline phosphatase	Phosphorus cycling	Organic P mineralisation	Phosphate ester degradation	3.1.3.1	K01077
MFD04944.bin.1.41	MFD04944.bin.1.41_contig_25551_1112	AF-P35482-F1-model_v4	8.296e-21	0.887	0.927	phoA	Alkaline phosphatase	Phosphorus cycling	Organic P mineralisation	Phosphate ester degradation	3.1.3.1	K01077
MFD04434.bin.1.41	MFD04434.bin.1.41_contig_14787_294	AF-P35482-F1-model_v4	5.353e-13	0.966	0.932	phoA	Alkaline phosphatase	Phosphorus cycling	Organic P mineralisation	Phosphate ester degradation	3.1.3.1	K01077
SRR11613357bin.51	SRR11613357bin.51_k141_6256285_20	AF-P35482-F1-model_v4	3.259e-18	0.938	0.929	phoA	Alkaline phosphatase	Phosphorus cycling	Organic P mineralisation	Phosphate ester degradation	3.1.3.1	K01077
MFD01213.bin.1.187	MFD01213.bin.1.187_contig_12515_151	AF-P35482-F1-model_v4	2.927e-19	0.951	0.927	phoA	Alkaline phosphatase	Phosphorus cycling	Organic P mineralisation	Phosphate ester degradation	3.1.3.1	K01077
MFD06092.bin.1.70	MFD06092.bin.1.70_contig_8390_708	AF-P35482-F1-model_v4	4.238e-20	0.968	0.935	phoA	Alkaline phosphatase	Phosphorus cycling	Organic P mineralisation	Phosphate ester degradation	3.1.3.1	K01077
SRR10376087bin.6	SRR10376087bin.6_k141_544983_34	AF-P35482-F1-model_v4	3.373e-16	0.935	0.924	phoA	Alkaline phosphatase	Phosphorus cycling	Organic P mineralisation	Phosphate ester degradation	3.1.3.1	K01077
SRR6185312rbin.99	SRR6185312rbin.99_k141_2490764_2	AF-P35482-F1-model_v4	2.575e-20	0.901	0.902	phoA	Alkaline phosphatase	Phosphorus cycling	Organic P mineralisation	Phosphate ester degradation	3.1.3.1	K01077
MFD01476.bin.1.149	MFD01476.bin.1.149_contig_36357_303	AF-P35482-F1-model_v4	5.363e-14	0.975	0.965	phoA	Alkaline phosphatase	Phosphorus cycling	Organic P mineralisation	Phosphate ester degradation	3.1.3.1	K01077
MFD04716.bin.1.419	MFD04716.bin.1.419_contig_39415_515	AF-P35482-F1-model_v4	1.609e-15	0.968	0.902	phoA	Alkaline phosphatase	Phosphorus cycling	Organic P mineralisation	Phosphate ester degradation	3.1.3.1	K01077
MFD01716.bin.1.196	MFD01716.bin.1.196_contig_24454_249	AF-P35482-F1-model_v4	9.476e-19	0.947	0.929	phoA	Alkaline phosphatase	Phosphorus cycling	Organic P mineralisation	Phosphate ester degradation	3.1.3.1	K01077
MFD02581.bin.c.1	MFD02581.bin.c.1_contig_103_1649	AF-P35482-F1-model_v4	8.801e-12	0.916	0.897	phoA	Alkaline phosphatase	Phosphorus cycling	Organic P mineralisation	Phosphate ester degradation	3.1.3.1	K01077
MFD05377.bin.1.164	MFD05377.bin.1.164_contig_34395_45	AF-P35482-F1-model_v4	3.203e-20	0.965	0.935	phoA	Alkaline phosphatase	Phosphorus cycling	Organic P mineralisation	Phosphate ester degradation	3.1.3.1	K01077
SRR5195109rbin.18	SRR5195109rbin.18_k141_597391_18	AF-P35482-F1-model_v4	9.319e-19	0.875	0.962	phoA	Alkaline phosphatase	Phosphorus cycling	Organic P mineralisation	Phosphate ester degradation	3.1.3.1	K01077
MFD04463.bin.1.45	MFD04463.bin.1.45_contig_85085_556	AF-P35482-F1-model_v4	1.085e-20	0.929	0.918	phoA	Alkaline phosphatase	Phosphorus cycling	Organic P mineralisation	Phosphate ester degradation	3.1.3.1	K01077
SRR770299rebin.3	SRR770299rebin.3_k141_400066_7	AF-P35482-F1-model_v4	2.691e-20	0.963	0.927	phoA	Alkaline phosphatase	Phosphorus cycling	Organic P mineralisation	Phosphate ester degradation	3.1.3.1	K01077
innerS7rbin.10	innerS7rbin.10_k141_240077_4	AF-P35482-F1-model_v4	1.64e-14	0.971	0.957	phoA	Alkaline phosphatase	Phosphorus cycling	Organic P mineralisation	Phosphate ester degradation	3.1.3.1	K01077
SRR7629279rbin.21	SRR7629279rbin.21_k141_110558_147	AF-P35482-F1-model_v4	7.57e-20	0.9	0.97	phoA	Alkaline phosphatase	Phosphorus cycling	Organic P mineralisation	Phosphate ester degradation	3.1.3.1	K01077
MFD05841.bin.1.51	MFD05841.bin.1.51_contig_39325_75	AF-P35482-F1-model_v4	6.269e-15	0.989	0.91	phoA	Alkaline phosphatase	Phosphorus cycling	Organic P mineralisation	Phosphate ester degradation	3.1.3.1	K01077
MFD03044.bin.1.57	MFD03044.bin.1.57_contig_14661_1012	AF-P35482-F1-model_v4	1.632e-20	0.92	0.918	phoA	Alkaline phosphatase	Phosphorus cycling	Organic P mineralisation	Phosphate ester degradation	3.1.3.1	K01077
SRR8554505rbin.57	SRR8554505rbin.57_k141_2189987_8	AF-P35482-F1-model_v4	5.666e-15	0.942	0.872	phoA	Alkaline phosphatase	Phosphorus cycling	Organic P mineralisation	Phosphate ester degradation	3.1.3.1	K01077
MFD04580.bin.1.18	MFD04580.bin.1.18_contig_6026_1260	AF-P35482-F1-model_v4	3.291e-23	0.946	0.967	phoA	Alkaline phosphatase	Phosphorus cycling	Organic P mineralisation	Phosphate ester degradation	3.1.3.1	K01077
SRR6195974rbin.44	SRR6195974rbin.44_k141_925671_28	AF-P35482-F1-model_v4	3.113e-20	0.98	0.935	phoA	Alkaline phosphatase	Phosphorus cycling	Organic P mineralisation	Phosphate ester degradation	3.1.3.1	K01077
MFD02581.bin.1.69	MFD02581.bin.1.69_contig_47465_458	AF-P35482-F1-model_v4	6.079e-19	0.925	0.929	phoA	Alkaline phosphatase	Phosphorus cycling	Organic P mineralisation	Phosphate ester degradation	3.1.3.1	K01077
MFD00731.bin.1.28	MFD00731.bin.1.28_contig_47589_231	AF-P35482-F1-model_v4	2.244e-20	0.974	0.927	phoA	Alkaline phosphatase	Phosphorus cycling	Organic P mineralisation	Phosphate ester degradation	3.1.3.1	K01077
SRR4027570rbin.1	SRR4027570rbin.1_k141_48293_4	AF-P35482-F1-model_v4	4.683e-22	0.975	0.929	phoA	Alkaline phosphatase	Phosphorus cycling	Organic P mineralisation	Phosphate ester degradation	3.1.3.1	K01077
MFD06092.bin.1.119	MFD06092.bin.1.119_contig_15401_53	AF-P35482-F1-model_v4	5.918e-20	0.97	0.918	phoA	Alkaline phosphatase	Phosphorus cycling	Organic P mineralisation	Phosphate ester degradation	3.1.3.1	K01077
MFD04651.bin.1.23	MFD04651.bin.1.23_contig_346_3844	AF-P35482-F1-model_v4	3.632e-15	0.884	0.929	phoA	Alkaline phosphatase	Phosphorus cycling	Organic P mineralisation	Phosphate ester degradation	3.1.3.1	K01077
SRR3989121rbin.21	SRR3989121rbin.21_k141_579884_37	AF-P35482-F1-model_v4	2.292e-17	0.976	0.91	phoA	Alkaline phosphatase	Phosphorus cycling	Organic P mineralisation	Phosphate ester degradation	3.1.3.1	K01077
SRR6958552rbin.41	SRR6958552rbin.41_k141_3615563_17	AF-P35482-F1-model_v4	8.788e-17	0.919	0.91	phoA	Alkaline phosphatase	Phosphorus cycling	Organic P mineralisation	Phosphate ester degradation	3.1.3.1	K01077
MFD10071.bin.1.10	MFD10071.bin.1.10_contig_27161_1273	AF-P35482-F1-model_v4	5.156e-19	0.97	0.913	phoA	Alkaline phosphatase	Phosphorus cycling	Organic P mineralisation	Phosphate ester degradation	3.1.3.1	K01077
SRR8554483rbin.87	SRR8554483rbin.87_k141_1116348_62	AF-P35482-F1-model_v4	5.25e-18	0.905	0.897	phoA	Alkaline phosphatase	Phosphorus cycling	Organic P mineralisation	Phosphate ester degradation	3.1.3.1	K01077
MFD05841.bin.1.161	MFD05841.bin.1.161_contig_20583_53	AF-P35482-F1-model_v4	3.071e-20	0.854	0.927	phoA	Alkaline phosphatase	Phosphorus cycling	Organic P mineralisation	Phosphate ester degradation	3.1.3.1	K01077
MFD03399.bin.1.9	MFD03399.bin.1.9_contig_25522_817	AF-P35482-F1-model_v4	1.264e-19	0.973	0.929	phoA	Alkaline phosphatase	Phosphorus cycling	Organic P mineralisation	Phosphate ester degradation	3.1.3.1	K01077
ERR4660999rbin.1	ERR4660999rbin.1_k141_210980_14	AF-P35482-F1-model_v4	8.816e-21	0.965	0.924	phoA	Alkaline phosphatase	Phosphorus cycling	Organic P mineralisation	Phosphate ester degradation	3.1.3.1	K01077
MFD08700.bin.1.74	MFD08700.bin.1.74_contig_204_109	AF-P35482-F1-model_v4	1.43e-19	0.915	0.905	phoA	Alkaline phosphatase	Phosphorus cycling	Organic P mineralisation	Phosphate ester degradation	3.1.3.1	K01077
SRR5579871rbin.40	SRR5579871rbin.40_k141_605131_5	AF-P35482-F1-model_v4	7.486e-20	0.973	0.929	phoA	Alkaline phosphatase	Phosphorus cycling	Organic P mineralisation	Phosphate ester degradation	3.1.3.1	K01077
SRR1586319rbin.6	SRR1586319rbin.6_k141_117590_62	AF-P35482-F1-model_v4	2.753e-21	0.942	0.929	phoA	Alkaline phosphatase	Phosphorus cycling	Organic P mineralisation	Phosphate ester degradation	3.1.3.1	K01077
MFD04716.bin.1.417	MFD04716.bin.1.417_contig_85026_16	AF-P35482-F1-model_v4	2.082e-14	1	0.88	phoA	Alkaline phosphatase	Phosphorus cycling	Organic P mineralisation	Phosphate ester degradation	3.1.3.1	K01077
MFD05502.bin.1.179	MFD05502.bin.1.179_contig_15952_621	AF-P35482-F1-model_v4	3.546e-19	0.936	0.989	phoA	Alkaline phosphatase	Phosphorus cycling	Organic P mineralisation	Phosphate ester degradation	3.1.3.1	K01077
MFD02581.bin.1.41	MFD02581.bin.1.41_contig_8277_592	AF-P35482-F1-model_v4	1.87e-15	0.959	0.935	phoA	Alkaline phosphatase	Phosphorus cycling	Organic P mineralisation	Phosphate ester degradation	3.1.3.1	K01077
SRR7096238rbin.30	SRR7096238rbin.30_k141_2452857_22	AF-P35482-F1-model_v4	8.376e-19	0.953	0.918	phoA	Alkaline phosphatase	Phosphorus cycling	Organic P mineralisation	Phosphate ester degradation	3.1.3.1	K01077
MFD09603.bin.1.114	MFD09603.bin.1.114_contig_60676_52	AF-P35482-F1-model_v4	1.493e-19	0.974	0.935	phoA	Alkaline phosphatase	Phosphorus cycling	Organic P mineralisation	Phosphate ester degradation	3.1.3.1	K01077
MFD01828.bin.1.115	MFD01828.bin.1.115_contig_48518_22	AF-P35482-F1-model_v4	1.319e-18	0.988	0.962	phoA	Alkaline phosphatase	Phosphorus cycling	Organic P mineralisation	Phosphate ester degradation	3.1.3.1	K01077
MFD05502.bin.1.24	MFD05502.bin.1.24_contig_25721_125	AF-P35482-F1-model_v4	1.352e-19	0.973	0.929	phoA	Alkaline phosphatase	Phosphorus cycling	Organic P mineralisation	Phosphate ester degradation	3.1.3.1	K01077
R25rbin.13	R25rbin.13_k141_1109140_9	AF-P35482-F1-model_v4	1.157e-18	0.908	0.891	phoA	Alkaline phosphatase	Phosphorus cycling	Organic P mineralisation	Phosphate ester degradation	3.1.3.1	K01077
SRR6958552rbin.28	SRR6958552rbin.28_k141_628645_28	AF-P35482-F1-model_v4	1.824e-15	0.989	0.91	phoA	Alkaline phosphatase	Phosphorus cycling	Organic P mineralisation	Phosphate ester degradation	3.1.3.1	K01077
MFD03726.bin.c.9	MFD03726.bin.c.9_contig_24482_1852	AF-P35482-F1-model_v4	8.25e-20	0.957	0.935	phoA	Alkaline phosphatase	Phosphorus cycling	Organic P mineralisation	Phosphate ester degradation	3.1.3.1	K01077
MFD02840.bin.1.32	MFD02840.bin.1.32_contig_146083_66	AF-P35482-F1-model_v4	2.883e-20	0.937	0.924	phoA	Alkaline phosphatase	Phosphorus cycling	Organic P mineralisation	Phosphate ester degradation	3.1.3.1	K01077
SRR7093793rbin.1	SRR7093793rbin.1_k141_1105667_67	AF-P35482-F1-model_v4	5.706e-20	0.949	0.962	phoA	Alkaline phosphatase	Phosphorus cycling	Organic P mineralisation	Phosphate ester degradation	3.1.3.1	K01077
MFD05537.bin.c.2	MFD05537.bin.c.2_contig_735_3874	AF-P35482-F1-model_v4	1.476e-20	0.98	0.932	phoA	Alkaline phosphatase	Phosphorus cycling	Organic P mineralisation	Phosphate ester degradation	3.1.3.1	K01077
SRR650839rebin.8	SRR650839rebin.8_k141_1519_6	AF-P35482-F1-model_v4	3.221e-16	0.954	0.905	phoA	Alkaline phosphatase	Phosphorus cycling	Organic P mineralisation	Phosphate ester degradation	3.1.3.1	K01077
SRR5512143rbin.1	SRR5512143rbin.1_k141_204787_4	AF-P35482-F1-model_v4	3.914e-21	0.974	0.935	phoA	Alkaline phosphatase	Phosphorus cycling	Organic P mineralisation	Phosphate ester degradation	3.1.3.1	K01077
MFD02134.bin.1.286	MFD02134.bin.1.286_contig_8656_62	AF-P35482-F1-model_v4	6.328e-22	0.95	0.921	phoA	Alkaline phosphatase	Phosphorus cycling	Organic P mineralisation	Phosphate ester degradation	3.1.3.1	K01077
MFD04651.bin.1.141	MFD04651.bin.1.141_contig_9755_234	AF-P35482-F1-model_v4	1.11e-14	0.983	0.976	phoA	Alkaline phosphatase	Phosphorus cycling	Organic P mineralisation	Phosphate ester degradation	3.1.3.1	K01077
MFD05513.bin.1.3	MFD05513.bin.1.3_contig_3618_55	AF-P35482-F1-model_v4	9.489e-21	0.945	0.932	phoA	Alkaline phosphatase	Phosphorus cycling	Organic P mineralisation	Phosphate ester degradation	3.1.3.1	K01077
SRR11836447bin.13	SRR11836447bin.13_k141_1332151_13	AF-P35482-F1-model_v4	1.166e-19	0.945	0.929	phoA	Alkaline phosphatase	Phosphorus cycling	Organic P mineralisation	Phosphate ester degradation	3.1.3.1	K01077
MFD05705.bin.1.158	MFD05705.bin.1.158_contig_23131_636	AF-P35482-F1-model_v4	9.382e-20	0.894	0.995	phoA	Alkaline phosphatase	Phosphorus cycling	Organic P mineralisation	Phosphate ester degradation	3.1.3.1	K01077
MFD09222.bin.1.131	MFD09222.bin.1.131_contig_38854_113	AF-P35482-F1-model_v4	2.027e-20	0.976	0.965	phoA	Alkaline phosphatase	Phosphorus cycling	Organic P mineralisation	Phosphate ester degradation	3.1.3.1	K01077
MFD05580.bin.2.5	MFD05580.bin.2.5_contig_37940_170	AF-P35482-F1-model_v4	3.204e-19	0.958	0.935	phoA	Alkaline phosphatase	Phosphorus cycling	Organic P mineralisation	Phosphate ester degradation	3.1.3.1	K01077
S366bin.68	S366bin.68_k141_1443447_36	AF-P35482-F1-model_v4	8.245e-16	0.907	0.935	phoA	Alkaline phosphatase	Phosphorus cycling	Organic P mineralisation	Phosphate ester degradation	3.1.3.1	K01077
MFD01721.bin.1.248	MFD01721.bin.1.248_contig_40926_41	AF-P35482-F1-model_v4	2.798e-14	0.972	0.91	phoA	Alkaline phosphatase	Phosphorus cycling	Organic P mineralisation	Phosphate ester degradation	3.1.3.1	K01077
MFD05942.bin.1.306	MFD05942.bin.1.306_contig_20356_750	AF-P35482-F1-model_v4	2.232e-21	0.871	0.924	phoA	Alkaline phosphatase	Phosphorus cycling	Organic P mineralisation	Phosphate ester degradation	3.1.3.1	K01077
SRR6193119rbin.6	SRR6193119rbin.6_k141_1374456_86	AF-P35482-F1-model_v4	9.95e-21	0.892	0.918	phoA	Alkaline phosphatase	Phosphorus cycling	Organic P mineralisation	Phosphate ester degradation	3.1.3.1	K01077
MFD01721.bin.1.220	MFD01721.bin.1.220_contig_7489_64	AF-P35482-F1-model_v4	1.185e-19	0.957	0.935	phoA	Alkaline phosphatase	Phosphorus cycling	Organic P mineralisation	Phosphate ester degradation	3.1.3.1	K01077
MFD05942.bin.1.38	MFD05942.bin.1.38_contig_22173_898	AF-P35482-F1-model_v4	2.65e-20	0.997	0.997	phoA	Alkaline phosphatase	Phosphorus cycling	Organic P mineralisation	Phosphate ester degradation	3.1.3.1	K01077
MFD04212.bin.1.237	MFD04212.bin.1.237_contig_4509_464	AF-P35482-F1-model_v4	1.693e-14	0.978	0.91	phoA	Alkaline phosphatase	Phosphorus cycling	Organic P mineralisation	Phosphate ester degradation	3.1.3.1	K01077
MFD01213.bin.1.169	MFD01213.bin.1.169_contig_7688_1799	AF-P35482-F1-model_v4	3.202e-20	0.967	0.929	phoA	Alkaline phosphatase	Phosphorus cycling	Organic P mineralisation	Phosphate ester degradation	3.1.3.1	K01077
MFD10007.bin.1.132	MFD10007.bin.1.132_contig_11307_760	AF-P35482-F1-model_v4	2.482e-16	0.985	0.932	phoA	Alkaline phosphatase	Phosphorus cycling	Organic P mineralisation	Phosphate ester degradation	3.1.3.1	K01077
MFD02923.bin.1.29	MFD02923.bin.1.29_contig_20506_282	AF-P35482-F1-model_v4	1.036e-19	0.994	0.948	phoA	Alkaline phosphatase	Phosphorus cycling	Organic P mineralisation	Phosphate ester degradation	3.1.3.1	K01077
MFD02416.bin.1.382	MFD02416.bin.1.382_contig_12798_118	AF-P35482-F1-model_v4	5.787e-12	0.938	0.88	phoA	Alkaline phosphatase	Phosphorus cycling	Organic P mineralisation	Phosphate ester degradation	3.1.3.1	K01077
S109bin.6	S109bin.6_k141_415031_38	AF-P35482-F1-model_v4	1.793e-14	0.878	0.894	phoA	Alkaline phosphatase	Phosphorus cycling	Organic P mineralisation	Phosphate ester degradation	3.1.3.1	K01077
MFD06714.bin.1.234	MFD06714.bin.1.234_contig_3992_353	AF-P35482-F1-model_v4	4.06e-20	0.994	0.97	phoA	Alkaline phosphatase	Phosphorus cycling	Organic P mineralisation	Phosphate ester degradation	3.1.3.1	K01077
MFD02923.bin.1.143	MFD02923.bin.1.143_contig_20909_360	AF-P35482-F1-model_v4	1.264e-20	0.937	0.927	phoA	Alkaline phosphatase	Phosphorus cycling	Organic P mineralisation	Phosphate ester degradation	3.1.3.1	K01077
SRR5829696rbin.7	SRR5829696rbin.7_k141_1834609_18	AF-P35482-F1-model_v4	5.535e-14	0.947	0.929	phoA	Alkaline phosphatase	Phosphorus cycling	Organic P mineralisation	Phosphate ester degradation	3.1.3.1	K01077
SRR5882724rbin.27	SRR5882724rbin.27_k141_2626499_166	AF-P35482-F1-model_v4	1.254e-19	0.911	0.929	phoA	Alkaline phosphatase	Phosphorus cycling	Organic P mineralisation	Phosphate ester degradation	3.1.3.1	K01077
S211bin.21	S211bin.21_k141_1209009_63	AF-P35482-F1-model_v4	9.933e-20	0.982	0.935	phoA	Alkaline phosphatase	Phosphorus cycling	Organic P mineralisation	Phosphate ester degradation	3.1.3.1	K01077
MFD02416.bin.1.345	MFD02416.bin.1.345_contig_6133_382	AF-P35482-F1-model_v4	1.284e-13	0.876	0.913	phoA	Alkaline phosphatase	Phosphorus cycling	Organic P mineralisation	Phosphate ester degradation	3.1.3.1	K01077
SRR6048907rbin.4	SRR6048907rbin.4_k141_152800_8	AF-P35482-F1-model_v4	7.899e-23	0.94	0.929	phoA	Alkaline phosphatase	Phosphorus cycling	Organic P mineralisation	Phosphate ester degradation	3.1.3.1	K01077
MFD01275.bin.1.124	MFD01275.bin.1.124_contig_10570_917	AF-P35482-F1-model_v4	2.309e-21	0.917	0.935	phoA	Alkaline phosphatase	Phosphorus cycling	Organic P mineralisation	Phosphate ester degradation	3.1.3.1	K01077
MFD04408.bin.1.36	MFD04408.bin.1.36_contig_68896_263	AF-P35482-F1-model_v4	3.348e-13	0.909	0.875	phoA	Alkaline phosphatase	Phosphorus cycling	Organic P mineralisation	Phosphate ester degradation	3.1.3.1	K01077
SRR4027609rbin.2	SRR4027609rbin.2_k141_361876_19	AF-P35482-F1-model_v4	5.391e-19	0.95	0.981	phoA	Alkaline phosphatase	Phosphorus cycling	Organic P mineralisation	Phosphate ester degradation	3.1.3.1	K01077
SRR11743025bin.37	SRR11743025bin.37_k141_896998_3	AF-P35482-F1-model_v4	4.598e-20	0.971	0.935	phoA	Alkaline phosphatase	Phosphorus cycling	Organic P mineralisation	Phosphate ester degradation	3.1.3.1	K01077
SRR11678605bin.18	SRR11678605bin.18_k141_2370797_23	AF-P35482-F1-model_v4	2.394e-19	0.941	0.962	phoA	Alkaline phosphatase	Phosphorus cycling	Organic P mineralisation	Phosphate ester degradation	3.1.3.1	K01077
MFD06092.bin.1.246	MFD06092.bin.1.246_contig_17779_298	AF-P35482-F1-model_v4	1.127e-20	0.939	0.929	phoA	Alkaline phosphatase	Phosphorus cycling	Organic P mineralisation	Phosphate ester degradation	3.1.3.1	K01077
MFD03323.bin.1.108	MFD03323.bin.1.108_contig_22861_835	AF-P35482-F1-model_v4	7.666e-20	0.94	0.929	phoA	Alkaline phosphatase	Phosphorus cycling	Organic P mineralisation	Phosphate ester degradation	3.1.3.1	K01077
MFD01721.bin.1.199	MFD01721.bin.1.199_contig_20564_426	AF-P35482-F1-model_v4	5.569e-20	0.94	0.924	phoA	Alkaline phosphatase	Phosphorus cycling	Organic P mineralisation	Phosphate ester degradation	3.1.3.1	K01077
MFD04716.bin.1.59	MFD04716.bin.1.59_contig_9984_258	AF-P35482-F1-model_v4	8.688e-20	0.888	0.929	phoA	Alkaline phosphatase	Phosphorus cycling	Organic P mineralisation	Phosphate ester degradation	3.1.3.1	K01077
MFD03044.bin.1.56	MFD03044.bin.1.56_contig_28326_1215	AF-P35482-F1-model_v4	4.793e-21	0.973	0.927	phoA	Alkaline phosphatase	Phosphorus cycling	Organic P mineralisation	Phosphate ester degradation	3.1.3.1	K01077
MFD09286.bin.1.157	MFD09286.bin.1.157_contig_68172_80	AF-P35482-F1-model_v4	1.09e-18	0.899	0.929	phoA	Alkaline phosphatase	Phosphorus cycling	Organic P mineralisation	Phosphate ester degradation	3.1.3.1	K01077
MFD02248.bin.1.32	MFD02248.bin.1.32_contig_2_80	AF-P35482-F1-model_v4	9.648e-20	0.865	0.908	phoA	Alkaline phosphatase	Phosphorus cycling	Organic P mineralisation	Phosphate ester degradation	3.1.3.1	K01077
MFD05521.bin.1.187	MFD05521.bin.1.187_contig_46165_455	AF-P35482-F1-model_v4	9.589e-19	0.937	0.929	phoA	Alkaline phosphatase	Phosphorus cycling	Organic P mineralisation	Phosphate ester degradation	3.1.3.1	K01077
MFD03726.bin.1.54	MFD03726.bin.1.54_contig_45759_3572	AF-P35482-F1-model_v4	3.579e-19	0.931	0.918	phoA	Alkaline phosphatase	Phosphorus cycling	Organic P mineralisation	Phosphate ester degradation	3.1.3.1	K01077
MFD03346.bin.1.71	MFD03346.bin.1.71_contig_40859_79	AF-P35482-F1-model_v4	1.661e-18	0.994	0.962	phoA	Alkaline phosphatase	Phosphorus cycling	Organic P mineralisation	Phosphate ester degradation	3.1.3.1	K01077
SRR8438992rbin.22	SRR8438992rbin.22_k141_100241_3	AF-P35482-F1-model_v4	4.376e-15	0.971	0.929	phoA	Alkaline phosphatase	Phosphorus cycling	Organic P mineralisation	Phosphate ester degradation	3.1.3.1	K01077
MFD00082.bin.1.10	MFD00082.bin.1.10_contig_6255_906	AF-P35482-F1-model_v4	1.152e-20	0.846	0.921	phoA	Alkaline phosphatase	Phosphorus cycling	Organic P mineralisation	Phosphate ester degradation	3.1.3.1	K01077
MFD03044.bin.1.149	MFD03044.bin.1.149_contig_14823_460	AF-P35482-F1-model_v4	1.088e-20	0.977	0.913	phoA	Alkaline phosphatase	Phosphorus cycling	Organic P mineralisation	Phosphate ester degradation	3.1.3.1	K01077
MFD10097.bin.1.8	MFD10097.bin.1.8_contig_7932_196	AF-P35482-F1-model_v4	3.92e-20	0.867	0.935	phoA	Alkaline phosphatase	Phosphorus cycling	Organic P mineralisation	Phosphate ester degradation	3.1.3.1	K01077
MFD02416.bin.1.89	MFD02416.bin.1.89_contig_16339_78	AF-P35482-F1-model_v4	1.126e-18	0.949	0.927	phoA	Alkaline phosphatase	Phosphorus cycling	Organic P mineralisation	Phosphate ester degradation	3.1.3.1	K01077
SRR8881011rbin.91	SRR8881011rbin.91_k141_4356716_3	AF-P35482-F1-model_v4	7.116e-16	0.969	0.932	phoA	Alkaline phosphatase	Phosphorus cycling	Organic P mineralisation	Phosphate ester degradation	3.1.3.1	K01077
MFD05705.bin.1.205	MFD05705.bin.1.205_contig_50027_33	AF-P35482-F1-model_v4	1.542e-17	0.963	0.864	phoA	Alkaline phosphatase	Phosphorus cycling	Organic P mineralisation	Phosphate ester degradation	3.1.3.1	K01077
SRR7448277rbin.6	SRR7448277rbin.6_k141_527089_2	AF-P35482-F1-model_v4	6.65e-20	0.991	0.973	phoA	Alkaline phosphatase	Phosphorus cycling	Organic P mineralisation	Phosphate ester degradation	3.1.3.1	K01077
SRR11742809bin.12	SRR11742809bin.12_k141_1319194_50	AF-P35482-F1-model_v4	7.294e-20	0.962	0.959	phoA	Alkaline phosphatase	Phosphorus cycling	Organic P mineralisation	Phosphate ester degradation	3.1.3.1	K01077
MFD06742.bin.1.336	MFD06742.bin.1.336_contig_4048_861	AF-P35482-F1-model_v4	4.001e-21	0.961	0.929	phoA	Alkaline phosphatase	Phosphorus cycling	Organic P mineralisation	Phosphate ester degradation	3.1.3.1	K01077
MFD01828.bin.1.43	MFD01828.bin.1.43_contig_24171_1871	AF-P35482-F1-model_v4	5.499e-19	0.96	0.935	phoA	Alkaline phosphatase	Phosphorus cycling	Organic P mineralisation	Phosphate ester degradation	3.1.3.1	K01077
SRR12170519bin.8	SRR12170519bin.8_k141_461114_10	AF-P35482-F1-model_v4	2.166e-20	0.991	0.997	phoA	Alkaline phosphatase	Phosphorus cycling	Organic P mineralisation	Phosphate ester degradation	3.1.3.1	K01077
MFD01721.bin.1.18	MFD01721.bin.1.18_contig_6611_374	AF-P35482-F1-model_v4	4.393e-15	0.991	0.938	phoA	Alkaline phosphatase	Phosphorus cycling	Organic P mineralisation	Phosphate ester degradation	3.1.3.1	K01077
S5rebin.32	S5rebin.32_k141_1020548_36	AF-P35482-F1-model_v4	6.64e-16	0.996	0.908	phoA	Alkaline phosphatase	Phosphorus cycling	Organic P mineralisation	Phosphate ester degradation	3.1.3.1	K01077
MFD02134.bin.1.286	MFD02134.bin.1.286_contig_7638_209	AF-P35482-F1-model_v4	6.608e-18	0.975	0.924	phoA	Alkaline phosphatase	Phosphorus cycling	Organic P mineralisation	Phosphate ester degradation	3.1.3.1	K01077
SRR9691032rbin.6	SRR9691032rbin.6_k141_442896_61	AF-P35482-F1-model_v4	2.543e-19	0.976	0.932	phoA	Alkaline phosphatase	Phosphorus cycling	Organic P mineralisation	Phosphate ester degradation	3.1.3.1	K01077
MFD04651.bin.1.172	MFD04651.bin.1.172_contig_2332_564	AF-P35482-F1-model_v4	2.476e-15	0.902	0.938	phoA	Alkaline phosphatase	Phosphorus cycling	Organic P mineralisation	Phosphate ester degradation	3.1.3.1	K01077
SRR8438990rbin.16	SRR8438990rbin.16_k141_210345_5	AF-P35482-F1-model_v4	5.265e-15	0.951	0.929	phoA	Alkaline phosphatase	Phosphorus cycling	Organic P mineralisation	Phosphate ester degradation	3.1.3.1	K01077
SRR11834599bin.13	SRR11834599bin.13_k141_477097_2	AF-P35482-F1-model_v4	5.063e-22	0.965	0.935	phoA	Alkaline phosphatase	Phosphorus cycling	Organic P mineralisation	Phosphate ester degradation	3.1.3.1	K01077
MFD06298.bin.c.1	MFD06298.bin.c.1_contig_9853_1167	AF-P35482-F1-model_v4	4.791e-18	0.971	0.91	phoA	Alkaline phosphatase	Phosphorus cycling	Organic P mineralisation	Phosphate ester degradation	3.1.3.1	K01077
MFD04212.bin.1.42	MFD04212.bin.1.42_contig_37483_42	AF-P35482-F1-model_v4	1.374e-12	0.813	0.804	phoA	Alkaline phosphatase	Phosphorus cycling	Organic P mineralisation	Phosphate ester degradation	3.1.3.1	K01077
SRR11678144bin.4	SRR11678144bin.4_k141_7431_346	AF-P35482-F1-model_v4	4.066e-19	0.899	0.924	phoA	Alkaline phosphatase	Phosphorus cycling	Organic P mineralisation	Phosphate ester degradation	3.1.3.1	K01077
MFD00822.bin.1.234	MFD00822.bin.1.234_contig_32414_164	AF-P35482-F1-model_v4	2.207e-18	0.901	0.924	phoA	Alkaline phosphatase	Phosphorus cycling	Organic P mineralisation	Phosphate ester degradation	3.1.3.1	K01077
MFD00031.bin.c.3	MFD00031.bin.c.3_contig_15622_721	AF-P35482-F1-model_v4	8.953e-15	0.978	0.908	phoA	Alkaline phosphatase	Phosphorus cycling	Organic P mineralisation	Phosphate ester degradation	3.1.3.1	K01077
SRR12170516bin.33	SRR12170516bin.33_k141_923837_65	AF-P35482-F1-model_v4	3.076e-19	0.977	0.973	phoA	Alkaline phosphatase	Phosphorus cycling	Organic P mineralisation	Phosphate ester degradation	3.1.3.1	K01077
SRR10376087bin.22	SRR10376087bin.22_k141_1733658_6	AF-P35482-F1-model_v4	3.927e-15	0.92	0.932	phoA	Alkaline phosphatase	Phosphorus cycling	Organic P mineralisation	Phosphate ester degradation	3.1.3.1	K01077
MFD00392.bin.1.247	MFD00392.bin.1.247_contig_3185_42	AF-P35482-F1-model_v4	2.513e-19	0.918	0.965	phoA	Alkaline phosphatase	Phosphorus cycling	Organic P mineralisation	Phosphate ester degradation	3.1.3.1	K01077
SRR6202165rbin.3	SRR6202165rbin.3_k141_588554_40	AF-P35482-F1-model_v4	1.437e-20	0.952	0.935	phoA	Alkaline phosphatase	Phosphorus cycling	Organic P mineralisation	Phosphate ester degradation	3.1.3.1	K01077
MFD05502.bin.4.212	MFD05502.bin.4.212_contig_24362_504	AF-P35482-F1-model_v4	2.543e-20	0.86	0.924	phoA	Alkaline phosphatase	Phosphorus cycling	Organic P mineralisation	Phosphate ester degradation	3.1.3.1	K01077
MFD05512.bin.1.172	MFD05512.bin.1.172_contig_34206_239	AF-P35482-F1-model_v4	4.32e-21	0.97	0.997	phoA	Alkaline phosphatase	Phosphorus cycling	Organic P mineralisation	Phosphate ester degradation	3.1.3.1	K01077
SRR8554485rbin.136	SRR8554485rbin.136_k141_15244_27	AF-P35482-F1-model_v4	6.036e-20	0.919	0.935	phoA	Alkaline phosphatase	Phosphorus cycling	Organic P mineralisation	Phosphate ester degradation	3.1.3.1	K01077
MFD02840.bin.1.418	MFD02840.bin.1.418_contig_42577_459	AF-P35482-F1-model_v4	4.475e-15	0.939	0.938	phoA	Alkaline phosphatase	Phosphorus cycling	Organic P mineralisation	Phosphate ester degradation	3.1.3.1	K01077
SRR6788488rbin.26	SRR6788488rbin.26_k141_269399_110	AF-P35482-F1-model_v4	1.589e-18	0.915	0.921	phoA	Alkaline phosphatase	Phosphorus cycling	Organic P mineralisation	Phosphate ester degradation	3.1.3.1	K01077
MFD01716.bin.1.10	MFD01716.bin.1.10_contig_26946_403	AF-P35482-F1-model_v4	5.644e-17	0.892	0.918	phoA	Alkaline phosphatase	Phosphorus cycling	Organic P mineralisation	Phosphate ester degradation	3.1.3.1	K01077
SRR12659389bin.25	SRR12659389bin.25_k141_219723_29	AF-P35482-F1-model_v4	2.805e-15	0.978	0.908	phoA	Alkaline phosphatase	Phosphorus cycling	Organic P mineralisation	Phosphate ester degradation	3.1.3.1	K01077
SRR6185312rbin.83	SRR6185312rbin.83_k141_1920866_38	AF-P35482-F1-model_v4	1.442e-18	0.945	0.984	phoA	Alkaline phosphatase	Phosphorus cycling	Organic P mineralisation	Phosphate ester degradation	3.1.3.1	K01077
SRR11834592bin.10	SRR11834592bin.10_k141_2253955_24	AF-P35482-F1-model_v4	2.827e-20	0.945	0.924	phoA	Alkaline phosphatase	Phosphorus cycling	Organic P mineralisation	Phosphate ester degradation	3.1.3.1	K01077
MFD00392.bin.1.17	MFD00392.bin.1.17_contig_3564_365	AF-P35482-F1-model_v4	2.05e-16	0.89	0.935	phoA	Alkaline phosphatase	Phosphorus cycling	Organic P mineralisation	Phosphate ester degradation	3.1.3.1	K01077
SRR5582436rbin.38	SRR5582436rbin.38_k141_2318424_32	AF-P35482-F1-model_v4	1.07e-15	0.896	0.935	phoA	Alkaline phosphatase	Phosphorus cycling	Organic P mineralisation	Phosphate ester degradation	3.1.3.1	K01077
MFD05684.bin.1.402	MFD05684.bin.1.402_contig_70511_1779	AF-P35482-F1-model_v4	3.266e-19	0.989	0.992	phoA	Alkaline phosphatase	Phosphorus cycling	Organic P mineralisation	Phosphate ester degradation	3.1.3.1	K01077
MFD02248.bin.1.37	MFD02248.bin.1.37_contig_9674_73	AF-P35482-F1-model_v4	8.205e-19	0.863	0.897	phoA	Alkaline phosphatase	Phosphorus cycling	Organic P mineralisation	Phosphate ester degradation	3.1.3.1	K01077
SRR6202522rbin.2	SRR6202522rbin.2_k141_576138_80	AF-P35482-F1-model_v4	1.55e-18	0.93	0.902	phoA	Alkaline phosphatase	Phosphorus cycling	Organic P mineralisation	Phosphate ester degradation	3.1.3.1	K01077
MFD00032.bin.1.157	MFD00032.bin.1.157_contig_9272_425	AF-P35482-F1-model_v4	3.01e-15	0.95	0.924	phoA	Alkaline phosphatase	Phosphorus cycling	Organic P mineralisation	Phosphate ester degradation	3.1.3.1	K01077
MFD04580.bin.c.3	MFD04580.bin.c.3_contig_2649_1304	AF-P35482-F1-model_v4	9.802e-20	0.973	0.927	phoA	Alkaline phosphatase	Phosphorus cycling	Organic P mineralisation	Phosphate ester degradation	3.1.3.1	K01077
MFD04212.bin.1.193	MFD04212.bin.1.193_contig_20437_45	AF-P35482-F1-model_v4	3.745e-13	0.979	0.929	phoA	Alkaline phosphatase	Phosphorus cycling	Organic P mineralisation	Phosphate ester degradation	3.1.3.1	K01077
SRR11679678bin.17	SRR11679678bin.17_k141_1099065_111	AF-P35482-F1-model_v4	1.196e-20	0.952	0.924	phoA	Alkaline phosphatase	Phosphorus cycling	Organic P mineralisation	Phosphate ester degradation	3.1.3.1	K01077
MFD05377.bin.1.66	MFD05377.bin.1.66_contig_67133_13	AF-P35482-F1-model_v4	3.172e-20	0.949	0.935	phoA	Alkaline phosphatase	Phosphorus cycling	Organic P mineralisation	Phosphate ester degradation	3.1.3.1	K01077
SRR5579883rbin.78	SRR5579883rbin.78_k141_280620_30	AF-P35482-F1-model_v4	8.573e-22	0.942	0.929	phoA	Alkaline phosphatase	Phosphorus cycling	Organic P mineralisation	Phosphate ester degradation	3.1.3.1	K01077
SRR12170512bin.12	SRR12170512bin.12_k141_922789_10	AF-P35482-F1-model_v4	7.827e-21	0.942	0.932	phoA	Alkaline phosphatase	Phosphorus cycling	Organic P mineralisation	Phosphate ester degradation	3.1.3.1	K01077
MFD06092.bin.1.58	MFD06092.bin.1.58_contig_17840_48	AF-P35482-F1-model_v4	1.452e-17	0.977	0.875	phoA	Alkaline phosphatase	Phosphorus cycling	Organic P mineralisation	Phosphate ester degradation	3.1.3.1	K01077
zpcx_17bin.4	zpcx_17bin.4_k141_1505202_2	AF-P35482-F1-model_v4	7.153e-19	0.973	0.927	phoA	Alkaline phosphatase	Phosphorus cycling	Organic P mineralisation	Phosphate ester degradation	3.1.3.1	K01077
SRR8879134rbin.62	SRR8879134rbin.62_k141_1138593_10	AF-P35482-F1-model_v4	8.793e-21	0.971	0.932	phoA	Alkaline phosphatase	Phosphorus cycling	Organic P mineralisation	Phosphate ester degradation	3.1.3.1	K01077
MFD05942.bin.1.387	MFD05942.bin.1.387_contig_56438_7	AF-P35482-F1-model_v4	1.235e-20	0.969	0.981	phoA	Alkaline phosphatase	Phosphorus cycling	Organic P mineralisation	Phosphate ester degradation	3.1.3.1	K01077
MFD05684.bin.1.174	MFD05684.bin.1.174_contig_43348_391	AF-P35482-F1-model_v4	1.666e-17	0.946	0.929	phoA	Alkaline phosphatase	Phosphorus cycling	Organic P mineralisation	Phosphate ester degradation	3.1.3.1	K01077
SRR5579871rbin.32	SRR5579871rbin.32_k141_865935_46	AF-P35482-F1-model_v4	1.715e-18	0.868	1	phoA	Alkaline phosphatase	Phosphorus cycling	Organic P mineralisation	Phosphate ester degradation	3.1.3.1	K01077
MFD09603.bin.1.131	MFD09603.bin.1.131_contig_1007_340	AF-P35482-F1-model_v4	5.638e-21	0.9	0.929	phoA	Alkaline phosphatase	Phosphorus cycling	Organic P mineralisation	Phosphate ester degradation	3.1.3.1	K01077
SRR5258706rbin.21	SRR5258706rbin.21_k141_424312_2	AF-P35482-F1-model_v4	1.873e-20	0.934	0.995	phoA	Alkaline phosphatase	Phosphorus cycling	Organic P mineralisation	Phosphate ester degradation	3.1.3.1	K01077
MFD02248.bin.1.121	MFD02248.bin.1.121_contig_28363_63	AF-P35482-F1-model_v4	1.38e-14	0.95	0.905	phoA	Alkaline phosphatase	Phosphorus cycling	Organic P mineralisation	Phosphate ester degradation	3.1.3.1	K01077
MFD04935.bin.3.316	MFD04935.bin.3.316_contig_12473_33	AF-P35482-F1-model_v4	1.225e-15	0.894	0.946	phoA	Alkaline phosphatase	Phosphorus cycling	Organic P mineralisation	Phosphate ester degradation	3.1.3.1	K01077
SRR11719873bin.13	SRR11719873bin.13_k141_143969_7	AF-P35482-F1-model_v4	5.525e-16	0.891	0.935	phoA	Alkaline phosphatase	Phosphorus cycling	Organic P mineralisation	Phosphate ester degradation	3.1.3.1	K01077
MFD09212.bin.1.133	MFD09212.bin.1.133_contig_9408_527	AF-P35482-F1-model_v4	2.016e-21	0.944	0.924	phoA	Alkaline phosphatase	Phosphorus cycling	Organic P mineralisation	Phosphate ester degradation	3.1.3.1	K01077
MFD00962.bin.1.7	MFD00962.bin.1.7_contig_126039_191	AF-P35482-F1-model_v4	4.306e-16	0.985	0.965	phoA	Alkaline phosphatase	Phosphorus cycling	Organic P mineralisation	Phosphate ester degradation	3.1.3.1	K01077
MFD10064.bin.1.151	MFD10064.bin.1.151_contig_7665_326	AF-P35482-F1-model_v4	4.928e-20	0.841	0.867	phoA	Alkaline phosphatase	Phosphorus cycling	Organic P mineralisation	Phosphate ester degradation	3.1.3.1	K01077
MFD09368.bin.c.6	MFD09368.bin.c.6_contig_3814_1363	AF-P35482-F1-model_v4	9.038e-18	0.986	0.91	phoA	Alkaline phosphatase	Phosphorus cycling	Organic P mineralisation	Phosphate ester degradation	3.1.3.1	K01077
SRR5579859rbin.35	SRR5579859rbin.35_k141_25710_66	AF-P35482-F1-model_v4	3.545e-21	0.939	0.927	phoA	Alkaline phosphatase	Phosphorus cycling	Organic P mineralisation	Phosphate ester degradation	3.1.3.1	K01077
MFD09286.bin.1.8	MFD09286.bin.1.8_contig_30960_1228	AF-P35482-F1-model_v4	1.876e-18	0.974	0.927	phoA	Alkaline phosphatase	Phosphorus cycling	Organic P mineralisation	Phosphate ester degradation	3.1.3.1	K01077
MFD04716.bin.1.4	MFD04716.bin.1.4_contig_6143_648	AF-P35482-F1-model_v4	1.809e-15	0.975	0.929	phoA	Alkaline phosphatase	Phosphorus cycling	Organic P mineralisation	Phosphate ester degradation	3.1.3.1	K01077
SRR7093794rbin.15	SRR7093794rbin.15_k141_3968810_2	AF-P35482-F1-model_v4	1.321e-13	0.897	0.913	phoA	Alkaline phosphatase	Phosphorus cycling	Organic P mineralisation	Phosphate ester degradation	3.1.3.1	K01077
MFD02248.bin.1.15	MFD02248.bin.1.15_contig_15571_874	AF-P35482-F1-model_v4	4.542e-19	0.962	0.935	phoA	Alkaline phosphatase	Phosphorus cycling	Organic P mineralisation	Phosphate ester degradation	3.1.3.1	K01077
SRR12349874bin.10	SRR12349874bin.10_k141_24347_33	AF-P35482-F1-model_v4	1.082e-13	0.907	0.889	phoA	Alkaline phosphatase	Phosphorus cycling	Organic P mineralisation	Phosphate ester degradation	3.1.3.1	K01077
SRR12681512bin.6	SRR12681512bin.6_k141_612642_60	AF-P35482-F1-model_v4	1.319e-13	0.973	0.935	phoA	Alkaline phosphatase	Phosphorus cycling	Organic P mineralisation	Phosphate ester degradation	3.1.3.1	K01077
SRR6201988rbin.1	SRR6201988rbin.1_k141_210564_121	AF-P35482-F1-model_v4	8.001e-20	0.912	0.921	phoA	Alkaline phosphatase	Phosphorus cycling	Organic P mineralisation	Phosphate ester degradation	3.1.3.1	K01077
SRR6188472rbin.3	SRR6188472rbin.3_k141_960385_11	AF-P35482-F1-model_v4	7.395e-21	0.943	0.929	phoA	Alkaline phosphatase	Phosphorus cycling	Organic P mineralisation	Phosphate ester degradation	3.1.3.1	K01077
MFD02242.bin.1.295	MFD02242.bin.1.295_contig_790_1947	AF-P35482-F1-model_v4	2.744e-19	0.892	0.886	phoA	Alkaline phosphatase	Phosphorus cycling	Organic P mineralisation	Phosphate ester degradation	3.1.3.1	K01077
SRR5214707rbin.17	SRR5214707rbin.17_k141_582089_103	AF-P35482-F1-model_v4	7.869e-19	0.926	0.924	phoA	Alkaline phosphatase	Phosphorus cycling	Organic P mineralisation	Phosphate ester degradation	3.1.3.1	K01077
D2rbin.5	D2rbin.5_k141_2832856_49	AF-P35482-F1-model_v4	2.176e-14	0.945	0.927	phoA	Alkaline phosphatase	Phosphorus cycling	Organic P mineralisation	Phosphate ester degradation	3.1.3.1	K01077
MFD04716.bin.1.418	MFD04716.bin.1.418_contig_4261_1319	AF-P35482-F1-model_v4	8.802e-13	0.924	0.918	phoA	Alkaline phosphatase	Phosphorus cycling	Organic P mineralisation	Phosphate ester degradation	3.1.3.1	K01077
SRR11834726bin.17	SRR11834726bin.17_k141_4437914_10	AF-P35482-F1-model_v4	6.22e-20	0.838	0.918	phoA	Alkaline phosphatase	Phosphorus cycling	Organic P mineralisation	Phosphate ester degradation	3.1.3.1	K01077
MFD09495.bin.1.5	MFD09495.bin.1.5_contig_577_1411	AF-P35482-F1-model_v4	7.368e-15	0.964	0.899	phoA	Alkaline phosphatase	Phosphorus cycling	Organic P mineralisation	Phosphate ester degradation	3.1.3.1	K01077
SRR5579884rbin.27	SRR5579884rbin.27_k141_562022_12	AF-P35482-F1-model_v4	7.037e-21	0.941	0.913	phoA	Alkaline phosphatase	Phosphorus cycling	Organic P mineralisation	Phosphate ester degradation	3.1.3.1	K01077
SRR11743100bin.46	SRR11743100bin.46_k141_475153_1	AF-P35482-F1-model_v4	5.509e-16	0.964	0.935	phoA	Alkaline phosphatase	Phosphorus cycling	Organic P mineralisation	Phosphate ester degradation	3.1.3.1	K01077
SRR11678224bin.9	SRR11678224bin.9_k141_27881_234	AF-P35482-F1-model_v4	2.911e-20	0.974	0.984	phoA	Alkaline phosphatase	Phosphorus cycling	Organic P mineralisation	Phosphate ester degradation	3.1.3.1	K01077
S296bin.3	S296bin.3_k141_1324562_14	AF-P35482-F1-model_v4	3.301e-15	0.951	0.932	phoA	Alkaline phosphatase	Phosphorus cycling	Organic P mineralisation	Phosphate ester degradation	3.1.3.1	K01077
MFD02416.bin.1.329	MFD02416.bin.1.329_contig_29228_558	AF-P35482-F1-model_v4	1.373e-19	0.889	0.932	phoA	Alkaline phosphatase	Phosphorus cycling	Organic P mineralisation	Phosphate ester degradation	3.1.3.1	K01077
MFD03726.bin.1.222	MFD03726.bin.1.222_contig_28361_454	AF-P35482-F1-model_v4	1.426e-20	0.975	0.997	phoA	Alkaline phosphatase	Phosphorus cycling	Organic P mineralisation	Phosphate ester degradation	3.1.3.1	K01077
MFD00031.bin.1.8	MFD00031.bin.1.8_contig_35832_110	AF-P35482-F1-model_v4	1.737e-18	0.926	0.924	phoA	Alkaline phosphatase	Phosphorus cycling	Organic P mineralisation	Phosphate ester degradation	3.1.3.1	K01077
MFD05684.bin.1.382	MFD05684.bin.1.382_contig_55596_331	AF-P35482-F1-model_v4	1.21e-21	0.937	0.935	phoA	Alkaline phosphatase	Phosphorus cycling	Organic P mineralisation	Phosphate ester degradation	3.1.3.1	K01077
SRR12347820bin.8	SRR12347820bin.8_k141_918963_264	AF-P35482-F1-model_v4	4.624e-21	0.973	0.929	phoA	Alkaline phosphatase	Phosphorus cycling	Organic P mineralisation	Phosphate ester degradation	3.1.3.1	K01077
MFD00964.bin.1.67	MFD00964.bin.1.67_contig_8748_711	AF-P35482-F1-model_v4	1.192e-19	0.965	0.924	phoA	Alkaline phosphatase	Phosphorus cycling	Organic P mineralisation	Phosphate ester degradation	3.1.3.1	K01077
MFD04580.bin.1.38	MFD04580.bin.1.38_contig_5222_1174	AF-P35482-F1-model_v4	7.509e-14	0.936	0.924	phoA	Alkaline phosphatase	Phosphorus cycling	Organic P mineralisation	Phosphate ester degradation	3.1.3.1	K01077
SRR5195143rbin.10	SRR5195143rbin.10_k141_2681878_14	AF-P35482-F1-model_v4	2.954e-17	0.982	0.88	phoA	Alkaline phosphatase	Phosphorus cycling	Organic P mineralisation	Phosphate ester degradation	3.1.3.1	K01077
MFD05502.bin.1.152	MFD05502.bin.1.152_contig_42267_50	AF-P35482-F1-model_v4	3.628e-19	0.994	0.965	phoA	Alkaline phosphatase	Phosphorus cycling	Organic P mineralisation	Phosphate ester degradation	3.1.3.1	K01077
MFD09964.bin.1.70	MFD09964.bin.1.70_contig_7785_724	AF-P35482-F1-model_v4	1.438e-14	0.855	0.913	phoA	Alkaline phosphatase	Phosphorus cycling	Organic P mineralisation	Phosphate ester degradation	3.1.3.1	K01077
MFD05512.bin.1.164	MFD05512.bin.1.164_contig_18190_803	AF-P35482-F1-model_v4	8.525e-16	0.974	0.91	phoA	Alkaline phosphatase	Phosphorus cycling	Organic P mineralisation	Phosphate ester degradation	3.1.3.1	K01077
MFD05512.bin.1.215	MFD05512.bin.1.215_contig_6773_88	AF-P35482-F1-model_v4	2.177e-19	0.951	0.927	phoA	Alkaline phosphatase	Phosphorus cycling	Organic P mineralisation	Phosphate ester degradation	3.1.3.1	K01077
MFD05841.bin.1.46	MFD05841.bin.1.46_contig_12298_1881	AF-P35482-F1-model_v4	1.025e-13	0.963	0.899	phoA	Alkaline phosphatase	Phosphorus cycling	Organic P mineralisation	Phosphate ester degradation	3.1.3.1	K01077
SRR11833918bin.43	SRR11833918bin.43_k141_472272_2	AF-P35482-F1-model_v4	1.615e-20	0.971	0.927	phoA	Alkaline phosphatase	Phosphorus cycling	Organic P mineralisation	Phosphate ester degradation	3.1.3.1	K01077
MFD01716.bin.1.232	MFD01716.bin.1.232_contig_64374_277	AF-P35482-F1-model_v4	3.021e-19	0.94	0.897	phoA	Alkaline phosphatase	Phosphorus cycling	Organic P mineralisation	Phosphate ester degradation	3.1.3.1	K01077
MFD10113.bin.1.142	MFD10113.bin.1.142_contig_19327_131	AF-P35482-F1-model_v4	1.724e-20	0.991	0.989	phoA	Alkaline phosphatase	Phosphorus cycling	Organic P mineralisation	Phosphate ester degradation	3.1.3.1	K01077
MFD02923.bin.1.36	MFD02923.bin.1.36_contig_8254_128	AF-P35482-F1-model_v4	3.005e-20	0.965	0.927	phoA	Alkaline phosphatase	Phosphorus cycling	Organic P mineralisation	Phosphate ester degradation	3.1.3.1	K01077
SRR10360628bin.9	SRR10360628bin.9_k141_990932_92	AF-P35482-F1-model_v4	8.903e-17	0.863	0.891	phoA	Alkaline phosphatase	Phosphorus cycling	Organic P mineralisation	Phosphate ester degradation	3.1.3.1	K01077
MFD09964.bin.1.113	MFD09964.bin.1.113_contig_2261_429	AF-P35482-F1-model_v4	1.505e-15	0.852	0.951	phoA	Alkaline phosphatase	Phosphorus cycling	Organic P mineralisation	Phosphate ester degradation	3.1.3.1	K01077
MFD05502.bin.c.1	MFD05502.bin.c.1_contig_5934_1502	AF-P35482-F1-model_v4	3.536e-19	0.912	0.989	phoA	Alkaline phosphatase	Phosphorus cycling	Organic P mineralisation	Phosphate ester degradation	3.1.3.1	K01077
MFD00905.bin.1.63	MFD00905.bin.1.63_contig_3173_941	AF-P35482-F1-model_v4	1.268e-16	0.834	0.929	phoA	Alkaline phosphatase	Phosphorus cycling	Organic P mineralisation	Phosphate ester degradation	3.1.3.1	K01077
MFD02832.bin.3.66	MFD02832.bin.3.66_contig_3096_78	AF-P35482-F1-model_v4	3.292e-19	0.991	0.986	phoA	Alkaline phosphatase	Phosphorus cycling	Organic P mineralisation	Phosphate ester degradation	3.1.3.1	K01077
S108bin.6	S108bin.6_k141_2405_13	AF-P35482-F1-model_v4	4.475e-21	0.986	0.997	phoA	Alkaline phosphatase	Phosphorus cycling	Organic P mineralisation	Phosphate ester degradation	3.1.3.1	K01077
MFD04651.bin.1.26	MFD04651.bin.1.26_contig_24300_155	AF-P35482-F1-model_v4	2.567e-16	0.891	0.935	phoA	Alkaline phosphatase	Phosphorus cycling	Organic P mineralisation	Phosphate ester degradation	3.1.3.1	K01077
SRR8879131rbin.16	SRR8879131rbin.16_k141_1544419_2	AF-P35482-F1-model_v4	1.451e-22	0.997	1	phoA	Alkaline phosphatase	Phosphorus cycling	Organic P mineralisation	Phosphate ester degradation	3.1.3.1	K01077
MFD04212.bin.1.56	MFD04212.bin.1.56_contig_24127_193	AF-P35482-F1-model_v4	1.551e-15	0.92	0.897	phoA	Alkaline phosphatase	Phosphorus cycling	Organic P mineralisation	Phosphate ester degradation	3.1.3.1	K01077
MFD02840.bin.1.419	MFD02840.bin.1.419_contig_55298_25	AF-P35482-F1-model_v4	1.096e-14	0.993	0.921	phoA	Alkaline phosphatase	Phosphorus cycling	Organic P mineralisation	Phosphate ester degradation	3.1.3.1	K01077
MFD05942.bin.1.16	MFD05942.bin.1.16_contig_20480_673	AF-P35482-F1-model_v4	3.346e-20	0.962	0.935	phoA	Alkaline phosphatase	Phosphorus cycling	Organic P mineralisation	Phosphate ester degradation	3.1.3.1	K01077
SRR11719865bin.5	SRR11719865bin.5_k141_341103_15	AF-P35482-F1-model_v4	5.992e-15	0.895	0.932	phoA	Alkaline phosphatase	Phosphorus cycling	Organic P mineralisation	Phosphate ester degradation	3.1.3.1	K01077
SRR8879134rbin.18	SRR8879134rbin.18_k141_3268977_3	AF-P35482-F1-model_v4	1.006e-13	0.987	0.935	phoA	Alkaline phosphatase	Phosphorus cycling	Organic P mineralisation	Phosphate ester degradation	3.1.3.1	K01077
MFD02134.bin.1.216	MFD02134.bin.1.216_contig_6518_556	AF-P35482-F1-model_v4	2.307e-20	0.951	0.935	phoA	Alkaline phosphatase	Phosphorus cycling	Organic P mineralisation	Phosphate ester degradation	3.1.3.1	K01077
MFD03726.bin.c.14	MFD03726.bin.c.14_contig_58588_474	AF-P35482-F1-model_v4	7.375e-21	0.846	0.957	phoA	Alkaline phosphatase	Phosphorus cycling	Organic P mineralisation	Phosphate ester degradation	3.1.3.1	K01077
MFD00822.bin.2.80	MFD00822.bin.2.80_contig_48516_525	AF-P35482-F1-model_v4	6.625e-21	0.979	0.918	phoA	Alkaline phosphatase	Phosphorus cycling	Organic P mineralisation	Phosphate ester degradation	3.1.3.1	K01077
MFD05747.bin.1.35	MFD05747.bin.1.35_contig_10365_912	AF-P35482-F1-model_v4	3.919e-15	0.924	0.932	phoA	Alkaline phosphatase	Phosphorus cycling	Organic P mineralisation	Phosphate ester degradation	3.1.3.1	K01077
MFD00905.bin.1.267	MFD00905.bin.1.267_contig_1244_179	AF-P35482-F1-model_v4	2.726e-20	0.944	0.916	phoA	Alkaline phosphatase	Phosphorus cycling	Organic P mineralisation	Phosphate ester degradation	3.1.3.1	K01077
MFD01721.bin.1.248	MFD01721.bin.1.248_contig_14761_634	AF-P35482-F1-model_v4	1.009e-20	0.946	0.929	phoA	Alkaline phosphatase	Phosphorus cycling	Organic P mineralisation	Phosphate ester degradation	3.1.3.1	K01077
SRR6152564rbin.22	SRR6152564rbin.22_k141_230427_48	AF-P35482-F1-model_v4	1.404e-17	0.967	0.957	phoA	Alkaline phosphatase	Phosphorus cycling	Organic P mineralisation	Phosphate ester degradation	3.1.3.1	K01077
MFD04492.bin.1.18	MFD04492.bin.1.18_contig_19176_2155	AF-P35482-F1-model_v4	1.295e-20	0.908	0.932	phoA	Alkaline phosphatase	Phosphorus cycling	Organic P mineralisation	Phosphate ester degradation	3.1.3.1	K01077
MFD06742.bin.c.2	MFD06742.bin.c.2_contig_13144_716	AF-P35482-F1-model_v4	1.73e-17	0.975	0.91	phoA	Alkaline phosphatase	Phosphorus cycling	Organic P mineralisation	Phosphate ester degradation	3.1.3.1	K01077
MFD00905.bin.1.42	MFD00905.bin.1.42_contig_335_790	AF-P35482-F1-model_v4	5.592e-16	0.924	0.864	phoA	Alkaline phosphatase	Phosphorus cycling	Organic P mineralisation	Phosphate ester degradation	3.1.3.1	K01077
MFD00008.bin.1.15	MFD00008.bin.1.15_contig_102455_213	AF-P35482-F1-model_v4	2.146e-20	0.98	0.932	phoA	Alkaline phosphatase	Phosphorus cycling	Organic P mineralisation	Phosphate ester degradation	3.1.3.1	K01077
SRR6048907rbin.8	SRR6048907rbin.8_k141_187053_7	AF-P35482-F1-model_v4	2.166e-14	0.996	0.908	phoA	Alkaline phosphatase	Phosphorus cycling	Organic P mineralisation	Phosphate ester degradation	3.1.3.1	K01077
MFD02248.bin.1.141	MFD02248.bin.1.141_contig_6921_152	AF-P35482-F1-model_v4	9.226e-20	0.959	0.94	phoA	Alkaline phosphatase	Phosphorus cycling	Organic P mineralisation	Phosphate ester degradation	3.1.3.1	K01077
SRR7629281rbin.20	SRR7629281rbin.20_k141_34863_12	AF-P35482-F1-model_v4	1.618e-16	0.922	0.878	phoA	Alkaline phosphatase	Phosphorus cycling	Organic P mineralisation	Phosphate ester degradation	3.1.3.1	K01077
SRR9009773bin.157	SRR9009773bin.157_k141_8344438_174	AF-P35482-F1-model_v4	5.846e-21	0.967	0.929	phoA	Alkaline phosphatase	Phosphorus cycling	Organic P mineralisation	Phosphate ester degradation	3.1.3.1	K01077
MFD01716.bin.1.50	MFD01716.bin.1.50_contig_9915_20	AF-P35482-F1-model_v4	5.261e-20	0.91	0.913	phoA	Alkaline phosphatase	Phosphorus cycling	Organic P mineralisation	Phosphate ester degradation	3.1.3.1	K01077
SRR8879137rbin.15	SRR8879137rbin.15_k141_370810_6	AF-P35482-F1-model_v4	2.183e-16	0.906	0.913	phoA	Alkaline phosphatase	Phosphorus cycling	Organic P mineralisation	Phosphate ester degradation	3.1.3.1	K01077
SRR5579883rbin.78	SRR5579883rbin.78_k141_355305_5	AF-P35482-F1-model_v4	4.608e-22	0.953	0.935	phoA	Alkaline phosphatase	Phosphorus cycling	Organic P mineralisation	Phosphate ester degradation	3.1.3.1	K01077
R105bin.2	R105bin.2_k141_2265822_3	AF-P35482-F1-model_v4	5.512e-13	0.968	0.91	phoA	Alkaline phosphatase	Phosphorus cycling	Organic P mineralisation	Phosphate ester degradation	3.1.3.1	K01077
SRR9656163rbin.14	SRR9656163rbin.14_k141_1036427_7	AF-P35482-F1-model_v4	2.413e-20	0.845	0.962	phoA	Alkaline phosphatase	Phosphorus cycling	Organic P mineralisation	Phosphate ester degradation	3.1.3.1	K01077
ERR4661004rbin.1	ERR4661004rbin.1_k141_418880_78	AF-P35482-F1-model_v4	1.149e-19	0.879	0.867	phoA	Alkaline phosphatase	Phosphorus cycling	Organic P mineralisation	Phosphate ester degradation	3.1.3.1	K01077
SRR5195115rbin.24	SRR5195115rbin.24_k141_416713_15	AF-P35482-F1-model_v4	4.675e-15	0.934	0.938	phoA	Alkaline phosphatase	Phosphorus cycling	Organic P mineralisation	Phosphate ester degradation	3.1.3.1	K01077
MFD02416.bin.1.129	MFD02416.bin.1.129_contig_27414_190	AF-P35482-F1-model_v4	1.913e-18	0.955	0.927	phoA	Alkaline phosphatase	Phosphorus cycling	Organic P mineralisation	Phosphate ester degradation	3.1.3.1	K01077
SRR12349226bin.15	SRR12349226bin.15_k141_12764_22	AF-P35482-F1-model_v4	1.07e-14	0.96	0.924	phoA	Alkaline phosphatase	Phosphorus cycling	Organic P mineralisation	Phosphate ester degradation	3.1.3.1	K01077
SRR3984961rbin.1	SRR3984961rbin.1_k141_120532_54	AF-P35482-F1-model_v4	3.156e-21	0.942	0.932	phoA	Alkaline phosphatase	Phosphorus cycling	Organic P mineralisation	Phosphate ester degradation	3.1.3.1	K01077
S20rbin.14	S20rbin.14_k141_1376315_19	AF-P35482-F1-model_v4	1.26e-19	0.831	0.902	phoA	Alkaline phosphatase	Phosphorus cycling	Organic P mineralisation	Phosphate ester degradation	3.1.3.1	K01077
MFD02242.bin.1.226	MFD02242.bin.1.226_contig_21996_828	AF-P35482-F1-model_v4	9.158e-20	0.95	0.913	phoA	Alkaline phosphatase	Phosphorus cycling	Organic P mineralisation	Phosphate ester degradation	3.1.3.1	K01077
SRR3989339rbin.14	SRR3989339rbin.14_k141_374249_21	AF-P35482-F1-model_v4	2.625e-15	0.914	0.897	phoA	Alkaline phosphatase	Phosphorus cycling	Organic P mineralisation	Phosphate ester degradation	3.1.3.1	K01077
MFD03899.bin.1.231	MFD03899.bin.1.231_contig_563_1456	AF-P35482-F1-model_v4	2.889e-20	0.98	0.935	phoA	Alkaline phosphatase	Phosphorus cycling	Organic P mineralisation	Phosphate ester degradation	3.1.3.1	K01077
MFD03399.bin.1.20	MFD03399.bin.1.20_contig_44164_96	AF-P35482-F1-model_v4	2.021e-19	0.964	0.924	phoA	Alkaline phosphatase	Phosphorus cycling	Organic P mineralisation	Phosphate ester degradation	3.1.3.1	K01077
SRR12349874bin.10	SRR12349874bin.10_k141_14346_1	AF-P35482-F1-model_v4	7.824e-13	0.831	0.905	phoA	Alkaline phosphatase	Phosphorus cycling	Organic P mineralisation	Phosphate ester degradation	3.1.3.1	K01077
SRR7097863rbin.22	SRR7097863rbin.22_k141_619064_7	AF-P35482-F1-model_v4	6.311e-21	0.98	0.935	phoA	Alkaline phosphatase	Phosphorus cycling	Organic P mineralisation	Phosphate ester degradation	3.1.3.1	K01077
MFD09286.bin.1.210	MFD09286.bin.1.210_contig_66577_126	AF-P35482-F1-model_v4	3.916e-14	0.936	0.916	phoA	Alkaline phosphatase	Phosphorus cycling	Organic P mineralisation	Phosphate ester degradation	3.1.3.1	K01077
SRR12347814bin.5	SRR12347814bin.5_k141_11678_53	AF-P35482-F1-model_v4	2.318e-18	0.955	0.929	phoA	Alkaline phosphatase	Phosphorus cycling	Organic P mineralisation	Phosphate ester degradation	3.1.3.1	K01077
MFD02416.bin.1.105	MFD02416.bin.1.105_contig_12136_187	AF-P35482-F1-model_v4	9.31e-15	0.982	0.91	phoA	Alkaline phosphatase	Phosphorus cycling	Organic P mineralisation	Phosphate ester degradation	3.1.3.1	K01077
MFD02199.bin.1.8	MFD02199.bin.1.8_contig_6491_116	AF-P35482-F1-model_v4	1.387e-22	0.949	0.943	phoA	Alkaline phosphatase	Phosphorus cycling	Organic P mineralisation	Phosphate ester degradation	3.1.3.1	K01077
SRR3989430rbin.10	SRR3989430rbin.10_k141_1567884_2	AF-P35482-F1-model_v4	6.882e-15	0.971	0.97	phoA	Alkaline phosphatase	Phosphorus cycling	Organic P mineralisation	Phosphate ester degradation	3.1.3.1	K01077
MFD02923.bin.2.9	MFD02923.bin.2.9_contig_5608_1040	AF-P35482-F1-model_v4	5.212e-21	0.977	0.986	phoA	Alkaline phosphatase	Phosphorus cycling	Organic P mineralisation	Phosphate ester degradation	3.1.3.1	K01077
MFD05705.bin.1.35	MFD05705.bin.1.35_contig_9019_177	AF-P35482-F1-model_v4	4.004e-15	0.843	0.935	phoA	Alkaline phosphatase	Phosphorus cycling	Organic P mineralisation	Phosphate ester degradation	3.1.3.1	K01077
SRR5823600rbin.17	SRR5823600rbin.17_k141_8598_9	AF-P35482-F1-model_v4	3.206e-13	0.902	0.91	phoA	Alkaline phosphatase	Phosphorus cycling	Organic P mineralisation	Phosphate ester degradation	3.1.3.1	K01077
MFD01231.bin.1.95	MFD01231.bin.1.95_contig_27420_339	AF-P35482-F1-model_v4	4.76e-19	0.826	0.897	phoA	Alkaline phosphatase	Phosphorus cycling	Organic P mineralisation	Phosphate ester degradation	3.1.3.1	K01077
MFD05442.bin.1.422	MFD05442.bin.1.422_contig_65060_30	AF-P35482-F1-model_v4	2.905e-14	0.962	0.929	phoA	Alkaline phosphatase	Phosphorus cycling	Organic P mineralisation	Phosphate ester degradation	3.1.3.1	K01077
S75rbin.7	S75rbin.7_k141_1108340_10	AF-P35482-F1-model_v4	5.694e-20	0.976	0.962	phoA	Alkaline phosphatase	Phosphorus cycling	Organic P mineralisation	Phosphate ester degradation	3.1.3.1	K01077
MFD03250.bin.2.77	MFD03250.bin.2.77_contig_6020_216	AF-P35482-F1-model_v4	4.175e-16	0.848	0.921	phoA	Alkaline phosphatase	Phosphorus cycling	Organic P mineralisation	Phosphate ester degradation	3.1.3.1	K01077
MFD02581.bin.1.203	MFD02581.bin.1.203_contig_13415_398	AF-P35482-F1-model_v4	6.817e-19	0.895	0.918	phoA	Alkaline phosphatase	Phosphorus cycling	Organic P mineralisation	Phosphate ester degradation	3.1.3.1	K01077
SRR8879132rbin.70	SRR8879132rbin.70_k141_4665080_18	AF-P35482-F1-model_v4	2.262e-18	0.908	0.897	phoA	Alkaline phosphatase	Phosphorus cycling	Organic P mineralisation	Phosphate ester degradation	3.1.3.1	K01077
MFD00008.bin.1.116	MFD00008.bin.1.116_contig_64199_84	AF-P35482-F1-model_v4	3.503e-20	0.948	0.929	phoA	Alkaline phosphatase	Phosphorus cycling	Organic P mineralisation	Phosphate ester degradation	3.1.3.1	K01077
SRR8861596bin.27	SRR8861596bin.27_k141_2790918_2	AF-P35482-F1-model_v4	7.489e-19	0.986	0.989	phoA	Alkaline phosphatase	Phosphorus cycling	Organic P mineralisation	Phosphate ester degradation	3.1.3.1	K01077
MFD01872.bin.1.293	MFD01872.bin.1.293_contig_87083_156	AF-P35482-F1-model_v4	1.657e-17	0.997	0.986	phoA	Alkaline phosphatase	Phosphorus cycling	Organic P mineralisation	Phosphate ester degradation	3.1.3.1	K01077
MFD05442.bin.1.31	MFD05442.bin.1.31_contig_17769_1011	AF-P35482-F1-model_v4	2.133e-20	0.955	0.929	phoA	Alkaline phosphatase	Phosphorus cycling	Organic P mineralisation	Phosphate ester degradation	3.1.3.1	K01077
MFD04580.bin.1.141	MFD04580.bin.1.141_contig_11691_245	AF-P35482-F1-model_v4	1.433e-20	0.886	0.927	phoA	Alkaline phosphatase	Phosphorus cycling	Organic P mineralisation	Phosphate ester degradation	3.1.3.1	K01077
MFD04463.bin.c.10	MFD04463.bin.c.10_contig_13246_1279	AF-P35482-F1-model_v4	1.56e-19	0.946	0.91	phoA	Alkaline phosphatase	Phosphorus cycling	Organic P mineralisation	Phosphate ester degradation	3.1.3.1	K01077
MFD04212.bin.1.292	MFD04212.bin.1.292_contig_3742_658	AF-P35482-F1-model_v4	3.569e-20	0.906	0.927	phoA	Alkaline phosphatase	Phosphorus cycling	Organic P mineralisation	Phosphate ester degradation	3.1.3.1	K01077
SRR7976235rbin.1	SRR7976235rbin.1_k141_65295_126	AF-P35482-F1-model_v4	5.282e-23	0.922	0.91	phoA	Alkaline phosphatase	Phosphorus cycling	Organic P mineralisation	Phosphate ester degradation	3.1.3.1	K01077
SRR8554485rbin.54	SRR8554485rbin.54_k141_1079125_124	AF-P35482-F1-model_v4	5.301e-20	0.982	0.967	phoA	Alkaline phosphatase	Phosphorus cycling	Organic P mineralisation	Phosphate ester degradation	3.1.3.1	K01077
MFD05705.bin.1.184	MFD05705.bin.1.184_contig_34047_126	AF-P35482-F1-model_v4	9.924e-21	0.994	0.965	phoA	Alkaline phosphatase	Phosphorus cycling	Organic P mineralisation	Phosphate ester degradation	3.1.3.1	K01077
MFD00964.bin.1.243	MFD00964.bin.1.243_contig_99760_124	AF-P35482-F1-model_v4	7.221e-19	0.92	0.902	phoA	Alkaline phosphatase	Phosphorus cycling	Organic P mineralisation	Phosphate ester degradation	3.1.3.1	K01077
MFD05176.bin.1.306	MFD05176.bin.1.306_contig_2047_390	AF-P35482-F1-model_v4	1.096e-15	0.934	0.921	phoA	Alkaline phosphatase	Phosphorus cycling	Organic P mineralisation	Phosphate ester degradation	3.1.3.1	K01077
SRR5210213rbin.10	SRR5210213rbin.10_k141_83768_15	AF-P35482-F1-model_v4	2.705e-21	0.898	0.902	phoA	Alkaline phosphatase	Phosphorus cycling	Organic P mineralisation	Phosphate ester degradation	3.1.3.1	K01077
MFD09671.bin.1.154	MFD09671.bin.1.154_contig_32965_739	AF-P35482-F1-model_v4	1.782e-20	0.98	0.932	phoA	Alkaline phosphatase	Phosphorus cycling	Organic P mineralisation	Phosphate ester degradation	3.1.3.1	K01077
MFD01716.bin.1.117	MFD01716.bin.1.117_contig_9444_756	AF-P35482-F1-model_v4	3.121e-20	0.953	0.932	phoA	Alkaline phosphatase	Phosphorus cycling	Organic P mineralisation	Phosphate ester degradation	3.1.3.1	K01077
SRR7004337rbin.19	SRR7004337rbin.19_k141_1421485_12	AF-P35482-F1-model_v4	1.042e-19	0.965	0.918	phoA	Alkaline phosphatase	Phosphorus cycling	Organic P mineralisation	Phosphate ester degradation	3.1.3.1	K01077
MFD09495.bin.c.8	MFD09495.bin.c.8_contig_1441_2512	AF-P35482-F1-model_v4	1.693e-13	0.948	0.886	phoA	Alkaline phosphatase	Phosphorus cycling	Organic P mineralisation	Phosphate ester degradation	3.1.3.1	K01077
MFD02248.bin.1.166	MFD02248.bin.1.166_contig_9669_703	AF-P35482-F1-model_v4	1.376e-20	0.951	0.965	phoA	Alkaline phosphatase	Phosphorus cycling	Organic P mineralisation	Phosphate ester degradation	3.1.3.1	K01077
MFD03726.bin.c.8	MFD03726.bin.c.8_contig_11260_3731	AF-P35482-F1-model_v4	2.232e-20	0.98	0.935	phoA	Alkaline phosphatase	Phosphorus cycling	Organic P mineralisation	Phosphate ester degradation	3.1.3.1	K01077
SRR11834726bin.17	SRR11834726bin.17_k141_284605_120	AF-P35482-F1-model_v4	8.357e-21	0.896	0.924	phoA	Alkaline phosphatase	Phosphorus cycling	Organic P mineralisation	Phosphate ester degradation	3.1.3.1	K01077
MFD04212.bin.1.237	MFD04212.bin.1.237_contig_3278_253	AF-P35482-F1-model_v4	7.409e-14	0.996	0.91	phoA	Alkaline phosphatase	Phosphorus cycling	Organic P mineralisation	Phosphate ester degradation	3.1.3.1	K01077
SRR5579871rbin.28	SRR5579871rbin.28_k141_270707_104	AF-P35482-F1-model_v4	2.016e-13	0.963	0.929	phoA	Alkaline phosphatase	Phosphorus cycling	Organic P mineralisation	Phosphate ester degradation	3.1.3.1	K01077
MFD09286.bin.1.160	MFD09286.bin.1.160_contig_28675_109	AF-P35482-F1-model_v4	1.141e-19	0.916	0.929	phoA	Alkaline phosphatase	Phosphorus cycling	Organic P mineralisation	Phosphate ester degradation	3.1.3.1	K01077
MFD09368.bin.1.91	MFD09368.bin.1.91_contig_32850_670	AF-P35482-F1-model_v4	4.385e-21	0.926	0.916	phoA	Alkaline phosphatase	Phosphorus cycling	Organic P mineralisation	Phosphate ester degradation	3.1.3.1	K01077
MFD05580.bin.1.81	MFD05580.bin.1.81_contig_12936_12	AF-P35482-F1-model_v4	1.193e-18	0.897	0.918	phoA	Alkaline phosphatase	Phosphorus cycling	Organic P mineralisation	Phosphate ester degradation	3.1.3.1	K01077
SRR11678605bin.2	SRR11678605bin.2_k141_499215_6	AF-P35482-F1-model_v4	1.964e-20	0.883	0.921	phoA	Alkaline phosphatase	Phosphorus cycling	Organic P mineralisation	Phosphate ester degradation	3.1.3.1	K01077
SRR10489839bin.10	SRR10489839bin.10_k141_315780_1	AF-P35482-F1-model_v4	5.832e-21	0.919	0.924	phoA	Alkaline phosphatase	Phosphorus cycling	Organic P mineralisation	Phosphate ester degradation	3.1.3.1	K01077
MFD02416.bin.c.15	MFD02416.bin.c.15_contig_3369_2158	AF-P35482-F1-model_v4	9.49e-16	0.968	0.87	phoA	Alkaline phosphatase	Phosphorus cycling	Organic P mineralisation	Phosphate ester degradation	3.1.3.1	K01077
MFD06092.bin.1.253	MFD06092.bin.1.253_contig_6771_394	AF-P35482-F1-model_v4	2.954e-20	0.964	0.91	phoA	Alkaline phosphatase	Phosphorus cycling	Organic P mineralisation	Phosphate ester degradation	3.1.3.1	K01077
MFD00008.bin.2.87	MFD00008.bin.2.87_contig_109283_5	AF-P35482-F1-model_v4	4.662e-19	0.973	0.924	phoA	Alkaline phosphatase	Phosphorus cycling	Organic P mineralisation	Phosphate ester degradation	3.1.3.1	K01077
MFD00392.bin.1.337	MFD00392.bin.1.337_contig_6935_656	AF-P35482-F1-model_v4	2.202e-21	0.962	0.929	phoA	Alkaline phosphatase	Phosphorus cycling	Organic P mineralisation	Phosphate ester degradation	3.1.3.1	K01077
MFD09671.bin.1.201	MFD09671.bin.1.201_contig_53181_50	AF-P35482-F1-model_v4	2.509e-22	0.954	0.935	phoA	Alkaline phosphatase	Phosphorus cycling	Organic P mineralisation	Phosphate ester degradation	3.1.3.1	K01077
MFD02832.bin.2.132	MFD02832.bin.2.132_contig_15902_206	AF-P35482-F1-model_v4	7.544e-15	0.96	0.935	phoA	Alkaline phosphatase	Phosphorus cycling	Organic P mineralisation	Phosphate ester degradation	3.1.3.1	K01077
MFD03044.bin.1.1	MFD03044.bin.1.1_contig_25367_191	AF-P35482-F1-model_v4	5.128e-19	0.954	0.948	phoA	Alkaline phosphatase	Phosphorus cycling	Organic P mineralisation	Phosphate ester degradation	3.1.3.1	K01077
MFD00905.bin.c.1	MFD00905.bin.c.1_contig_13382_5931	AF-P35482-F1-model_v4	3.803e-15	0.906	0.894	phoA	Alkaline phosphatase	Phosphorus cycling	Organic P mineralisation	Phosphate ester degradation	3.1.3.1	K01077
SRR5195117rbin.7	SRR5195117rbin.7_k141_2503088_45	AF-P35482-F1-model_v4	4.535e-19	0.93	0.905	phoA	Alkaline phosphatase	Phosphorus cycling	Organic P mineralisation	Phosphate ester degradation	3.1.3.1	K01077
MFD04716.bin.1.45	MFD04716.bin.1.45_contig_1826_362	AF-P35482-F1-model_v4	6.9e-17	0.96	0.91	phoA	Alkaline phosphatase	Phosphorus cycling	Organic P mineralisation	Phosphate ester degradation	3.1.3.1	K01077
MFD03804.bin.1.53	MFD03804.bin.1.53_contig_39186_38	AF-P35482-F1-model_v4	6.294e-14	0.867	0.932	phoA	Alkaline phosphatase	Phosphorus cycling	Organic P mineralisation	Phosphate ester degradation	3.1.3.1	K01077
SRR12917497bin.1	SRR12917497bin.1_k141_597065_12	AF-P35482-F1-model_v4	1.449e-20	0.964	0.935	phoA	Alkaline phosphatase	Phosphorus cycling	Organic P mineralisation	Phosphate ester degradation	3.1.3.1	K01077
MFD03804.bin.1.241	MFD03804.bin.1.241_contig_39623_10	AF-P35482-F1-model_v4	1.068e-15	0.956	0.908	phoA	Alkaline phosphatase	Phosphorus cycling	Organic P mineralisation	Phosphate ester degradation	3.1.3.1	K01077
SRR11835973bin.4	SRR11835973bin.4_k141_520349_7	AF-P35482-F1-model_v4	4.459e-20	0.937	0.929	phoA	Alkaline phosphatase	Phosphorus cycling	Organic P mineralisation	Phosphate ester degradation	3.1.3.1	K01077
MFD04944.bin.2.63	MFD04944.bin.2.63_contig_24645_2594	AF-P35482-F1-model_v4	4.072e-19	0.986	1	phoA	Alkaline phosphatase	Phosphorus cycling	Organic P mineralisation	Phosphate ester degradation	3.1.3.1	K01077
MFD09286.bin.1.132	MFD09286.bin.1.132_contig_39321_56	AF-P35482-F1-model_v4	6.455e-21	0.959	0.935	phoA	Alkaline phosphatase	Phosphorus cycling	Organic P mineralisation	Phosphate ester degradation	3.1.3.1	K01077
MFD05747.bin.1.116	MFD05747.bin.1.116_contig_3775_459	AF-P35482-F1-model_v4	4.105e-14	0.983	0.948	phoA	Alkaline phosphatase	Phosphorus cycling	Organic P mineralisation	Phosphate ester degradation	3.1.3.1	K01077
SRR7004344rbin.27	SRR7004344rbin.27_k141_1262191_2	AF-P35482-F1-model_v4	1.687e-19	0.921	0.918	phoA	Alkaline phosphatase	Phosphorus cycling	Organic P mineralisation	Phosphate ester degradation	3.1.3.1	K01077
SRR5195144rbin.28	SRR5195144rbin.28_k141_1891010_66	AF-P35482-F1-model_v4	1.638e-15	0.996	0.91	phoA	Alkaline phosphatase	Phosphorus cycling	Organic P mineralisation	Phosphate ester degradation	3.1.3.1	K01077
SRR10489817bin.6	SRR10489817bin.6_k141_962265_10	AF-P35482-F1-model_v4	5.584e-14	0.989	0.908	phoA	Alkaline phosphatase	Phosphorus cycling	Organic P mineralisation	Phosphate ester degradation	3.1.3.1	K01077
SRR9009774bin.312	SRR9009774bin.312_k141_50848_23	AF-P35482-F1-model_v4	5.966e-21	0.977	0.935	phoA	Alkaline phosphatase	Phosphorus cycling	Organic P mineralisation	Phosphate ester degradation	3.1.3.1	K01077
SRR7094548rbin.14	SRR7094548rbin.14_k141_4258120_9	AF-P35482-F1-model_v4	4.141e-14	0.949	0.886	phoA	Alkaline phosphatase	Phosphorus cycling	Organic P mineralisation	Phosphate ester degradation	3.1.3.1	K01077
MFD00082.bin.1.161	MFD00082.bin.1.161_contig_2598_724	AF-P35482-F1-model_v4	1.965e-18	0.953	0.929	phoA	Alkaline phosphatase	Phosphorus cycling	Organic P mineralisation	Phosphate ester degradation	3.1.3.1	K01077
R101bin.8	R101bin.8_k141_1174504_9	AF-P35482-F1-model_v4	9.651e-21	0.922	0.927	phoA	Alkaline phosphatase	Phosphorus cycling	Organic P mineralisation	Phosphate ester degradation	3.1.3.1	K01077
S135bin.21	S135bin.21_k141_1119827_96	AF-P35482-F1-model_v4	1.153e-20	0.938	0.924	phoA	Alkaline phosphatase	Phosphorus cycling	Organic P mineralisation	Phosphate ester degradation	3.1.3.1	K01077
SRR5195140rbin.10	SRR5195140rbin.10_k141_1539951_11	AF-P35482-F1-model_v4	5.982e-19	0.882	0.913	phoA	Alkaline phosphatase	Phosphorus cycling	Organic P mineralisation	Phosphate ester degradation	3.1.3.1	K01077
MFD02134.bin.1.37	MFD02134.bin.1.37_contig_2268_30	AF-P35482-F1-model_v4	1.371e-21	0.979	0.935	phoA	Alkaline phosphatase	Phosphorus cycling	Organic P mineralisation	Phosphate ester degradation	3.1.3.1	K01077
MFD09222.bin.c.2	MFD09222.bin.c.2_contig_78106_2685	AF-P35482-F1-model_v4	3.569e-14	0.933	0.905	phoA	Alkaline phosphatase	Phosphorus cycling	Organic P mineralisation	Phosphate ester degradation	3.1.3.1	K01077
MFD09964.bin.2.144	MFD09964.bin.2.144_contig_12686_980	AF-P35482-F1-model_v4	8.967e-17	0.983	0.91	phoA	Alkaline phosphatase	Phosphorus cycling	Organic P mineralisation	Phosphate ester degradation	3.1.3.1	K01077
MFD02923.bin.1.27	MFD02923.bin.1.27_contig_22516_246	AF-P35482-F1-model_v4	1.686e-19	0.932	0.902	phoA	Alkaline phosphatase	Phosphorus cycling	Organic P mineralisation	Phosphate ester degradation	3.1.3.1	K01077
MFD09603.bin.1.255	MFD09603.bin.1.255_contig_34634_53	AF-P35482-F1-model_v4	3.259e-20	0.95	0.932	phoA	Alkaline phosphatase	Phosphorus cycling	Organic P mineralisation	Phosphate ester degradation	3.1.3.1	K01077
MFD05747.bin.1.166	MFD05747.bin.1.166_contig_53634_240	AF-P35482-F1-model_v4	1.465e-15	0.957	0.935	phoA	Alkaline phosphatase	Phosphorus cycling	Organic P mineralisation	Phosphate ester degradation	3.1.3.1	K01077
MFD02579.bin.1.16	MFD02579.bin.1.16_contig_31674_22	AF-P35482-F1-model_v4	2.952e-19	0.955	0.927	phoA	Alkaline phosphatase	Phosphorus cycling	Organic P mineralisation	Phosphate ester degradation	3.1.3.1	K01077
MFD05841.bin.1.46	MFD05841.bin.1.46_contig_12298_1889	AF-P35482-F1-model_v4	4.235e-21	0.972	1	phoA	Alkaline phosphatase	Phosphorus cycling	Organic P mineralisation	Phosphate ester degradation	3.1.3.1	K01077
SRR6474866rbin.4	SRR6474866rbin.4_k141_22760_401	AF-P35482-F1-model_v4	1.54e-23	0.927	0.897	phoA	Alkaline phosphatase	Phosphorus cycling	Organic P mineralisation	Phosphate ester degradation	3.1.3.1	K01077
SRR12170509bin.9	SRR12170509bin.9_k141_619122_2	AF-P35482-F1-model_v4	3.071e-19	0.933	0.929	phoA	Alkaline phosphatase	Phosphorus cycling	Organic P mineralisation	Phosphate ester degradation	3.1.3.1	K01077
MFD04780.bin.c.1	MFD04780.bin.c.1_contig_8151_624	AF-P35482-F1-model_v4	3.858e-14	0.97	0.897	phoA	Alkaline phosphatase	Phosphorus cycling	Organic P mineralisation	Phosphate ester degradation	3.1.3.1	K01077
SRR7004338rbin.13	SRR7004338rbin.13_k141_348735_23	AF-P35482-F1-model_v4	7.708e-20	0.971	0.924	phoA	Alkaline phosphatase	Phosphorus cycling	Organic P mineralisation	Phosphate ester degradation	3.1.3.1	K01077
SRR5829542rbin.19	SRR5829542rbin.19_k141_72151_153	AF-P35482-F1-model_v4	6.002e-21	0.968	0.929	phoA	Alkaline phosphatase	Phosphorus cycling	Organic P mineralisation	Phosphate ester degradation	3.1.3.1	K01077
MFD09206.bin.1.132	MFD09206.bin.1.132_contig_21871_62	AF-P35482-F1-model_v4	2.463e-16	0.893	0.935	phoA	Alkaline phosphatase	Phosphorus cycling	Organic P mineralisation	Phosphate ester degradation	3.1.3.1	K01077
SRR5579863rbin.4	SRR5579863rbin.4_k141_1056668_52	AF-P35482-F1-model_v4	5.686e-21	0.926	0.929	phoA	Alkaline phosphatase	Phosphorus cycling	Organic P mineralisation	Phosphate ester degradation	3.1.3.1	K01077
SRR5579863rbin.10	SRR5579863rbin.10_k141_1417410_36	AF-P35482-F1-model_v4	7.422e-20	0.905	0.935	phoA	Alkaline phosphatase	Phosphorus cycling	Organic P mineralisation	Phosphate ester degradation	3.1.3.1	K01077
MFD06092.bin.1.125	MFD06092.bin.1.125_contig_25784_557	AF-P35482-F1-model_v4	5.115e-15	0.993	0.91	phoA	Alkaline phosphatase	Phosphorus cycling	Organic P mineralisation	Phosphate ester degradation	3.1.3.1	K01077
MFD04651.bin.1.131	MFD04651.bin.1.131_contig_17587_88	AF-P35482-F1-model_v4	4.777e-16	0.907	0.935	phoA	Alkaline phosphatase	Phosphorus cycling	Organic P mineralisation	Phosphate ester degradation	3.1.3.1	K01077
SRR1157608rbin.2	SRR1157608rbin.2_k141_324238_1	AF-P35482-F1-model_v4	3.979e-20	0.93	0.929	phoA	Alkaline phosphatase	Phosphorus cycling	Organic P mineralisation	Phosphate ester degradation	3.1.3.1	K01077
MFD08821.bin.1.29	MFD08821.bin.1.29_contig_20104_148	AF-P35482-F1-model_v4	1.095e-23	0.974	0.929	phoA	Alkaline phosphatase	Phosphorus cycling	Organic P mineralisation	Phosphate ester degradation	3.1.3.1	K01077
MFD05513.bin.2.164	MFD05513.bin.2.164_contig_3448_165	AF-P35482-F1-model_v4	2.229e-20	0.961	0.927	phoA	Alkaline phosphatase	Phosphorus cycling	Organic P mineralisation	Phosphate ester degradation	3.1.3.1	K01077
SRR6056278rbin.3	SRR6056278rbin.3_k141_33138_2	AF-P35482-F1-model_v4	8.785e-17	0.935	0.883	phoA	Alkaline phosphatase	Phosphorus cycling	Organic P mineralisation	Phosphate ester degradation	3.1.3.1	K01077
SRR8881009rbin.42	SRR8881009rbin.42_k141_4665191_37	AF-P35482-F1-model_v4	1.868e-23	0.968	0.929	phoA	Alkaline phosphatase	Phosphorus cycling	Organic P mineralisation	Phosphate ester degradation	3.1.3.1	K01077
S237bin.8	S237bin.8_k141_1865266_63	AF-P35482-F1-model_v4	1.376e-19	0.906	0.918	phoA	Alkaline phosphatase	Phosphorus cycling	Organic P mineralisation	Phosphate ester degradation	3.1.3.1	K01077
SRR11719862bin.5	SRR11719862bin.5_k141_279216_2	AF-P35482-F1-model_v4	6.792e-14	0.989	0.91	phoA	Alkaline phosphatase	Phosphorus cycling	Organic P mineralisation	Phosphate ester degradation	3.1.3.1	K01077
MFD05705.bin.1.33	MFD05705.bin.1.33_contig_33366_172	AF-P35482-F1-model_v4	1.358e-18	0.975	0.929	phoA	Alkaline phosphatase	Phosphorus cycling	Organic P mineralisation	Phosphate ester degradation	3.1.3.1	K01077
SRR5855427rbin.6	SRR5855427rbin.6_k141_45060_10	AF-P35482-F1-model_v4	1.545e-19	0.901	0.951	phoA	Alkaline phosphatase	Phosphorus cycling	Organic P mineralisation	Phosphate ester degradation	3.1.3.1	K01077
MFD02416.bin.1.77	MFD02416.bin.1.77_contig_68372_189	AF-P35482-F1-model_v4	7.715e-19	0.895	0.924	phoA	Alkaline phosphatase	Phosphorus cycling	Organic P mineralisation	Phosphate ester degradation	3.1.3.1	K01077
S238bin.9	S238bin.9_k141_946422_15	AF-P35482-F1-model_v4	1.212e-15	0.871	0.927	phoA	Alkaline phosphatase	Phosphorus cycling	Organic P mineralisation	Phosphate ester degradation	3.1.3.1	K01077
MFD04716.bin.1.274	MFD04716.bin.1.274_contig_8407_172	AF-P35482-F1-model_v4	3.205e-15	0.93	0.872	phoA	Alkaline phosphatase	Phosphorus cycling	Organic P mineralisation	Phosphate ester degradation	3.1.3.1	K01077
SRR3982071rbin.1	SRR3982071rbin.1_k141_3060_18	AF-P35482-F1-model_v4	7.253e-20	0.939	0.986	phoA	Alkaline phosphatase	Phosphorus cycling	Organic P mineralisation	Phosphate ester degradation	3.1.3.1	K01077
MFD03726.bin.1.230	MFD03726.bin.1.230_contig_30103_5	AF-P35482-F1-model_v4	3.512e-20	0.837	0.948	phoA	Alkaline phosphatase	Phosphorus cycling	Organic P mineralisation	Phosphate ester degradation	3.1.3.1	K01077
SRR5271165rbin.21	SRR5271165rbin.21_k141_18258_29	AF-P35482-F1-model_v4	4.182e-19	0.948	0.946	phoA	Alkaline phosphatase	Phosphorus cycling	Organic P mineralisation	Phosphate ester degradation	3.1.3.1	K01077
S21rbin.11	S21rbin.11_k141_64549_4	AF-P35482-F1-model_v4	8.374e-20	0.983	1	phoA	Alkaline phosphatase	Phosphorus cycling	Organic P mineralisation	Phosphate ester degradation	3.1.3.1	K01077
MFD09671.bin.1.136	MFD09671.bin.1.136_contig_8657_790	AF-P35482-F1-model_v4	2.145e-18	0.958	0.927	phoA	Alkaline phosphatase	Phosphorus cycling	Organic P mineralisation	Phosphate ester degradation	3.1.3.1	K01077
MFD00991.bin.c.1	MFD00991.bin.c.1_contig_23403_3044	AF-P35482-F1-model_v4	1.655e-20	0.967	0.992	phoA	Alkaline phosphatase	Phosphorus cycling	Organic P mineralisation	Phosphate ester degradation	3.1.3.1	K01077
SRR12676706bin.1	SRR12676706bin.1_k141_215725_10	AF-P35482-F1-model_v4	8.825e-15	0.948	0.935	phoA	Alkaline phosphatase	Phosphorus cycling	Organic P mineralisation	Phosphate ester degradation	3.1.3.1	K01077
MFD04580.bin.1.18	MFD04580.bin.1.18_contig_6328_380	AF-P35482-F1-model_v4	3.482e-22	0.944	0.973	phoA	Alkaline phosphatase	Phosphorus cycling	Organic P mineralisation	Phosphate ester degradation	3.1.3.1	K01077
SRR3439678rbin.2	SRR3439678rbin.2_k141_31509_28	AF-P35482-F1-model_v4	1.016e-22	0.898	0.929	phoA	Alkaline phosphatase	Phosphorus cycling	Organic P mineralisation	Phosphate ester degradation	3.1.3.1	K01077
SRR6266704rbin.2	SRR6266704rbin.2_k141_1385422_89	AF-P35482-F1-model_v4	6.665e-17	0.837	0.867	phoA	Alkaline phosphatase	Phosphorus cycling	Organic P mineralisation	Phosphate ester degradation	3.1.3.1	K01077
MFD05513.bin.c.2	MFD05513.bin.c.2_contig_11643_1040	AF-P35482-F1-model_v4	8.562e-14	0.996	0.891	phoA	Alkaline phosphatase	Phosphorus cycling	Organic P mineralisation	Phosphate ester degradation	3.1.3.1	K01077
MFD01231.bin.1.54	MFD01231.bin.1.54_contig_4026_243	AF-P35482-F1-model_v4	4.438e-22	0.971	0.935	phoA	Alkaline phosphatase	Phosphorus cycling	Organic P mineralisation	Phosphate ester degradation	3.1.3.1	K01077
SRR7096238rbin.34	SRR7096238rbin.34_k141_3866891_81	AF-P35482-F1-model_v4	1.292e-19	0.962	0.929	phoA	Alkaline phosphatase	Phosphorus cycling	Organic P mineralisation	Phosphate ester degradation	3.1.3.1	K01077
SRR11835640bin.13	SRR11835640bin.13_k141_533157_558	AF-P35482-F1-model_v4	9.675e-22	0.962	0.932	phoA	Alkaline phosphatase	Phosphorus cycling	Organic P mineralisation	Phosphate ester degradation	3.1.3.1	K01077
SRR7004347rbin.7	SRR7004347rbin.7_k141_1133849_2	AF-P35482-F1-model_v4	1.591e-15	0.902	0.867	phoA	Alkaline phosphatase	Phosphorus cycling	Organic P mineralisation	Phosphate ester degradation	3.1.3.1	K01077
MFD00905.bin.1.257	MFD00905.bin.1.257_contig_4059_680	AF-P35482-F1-model_v4	1.012e-12	0.865	0.938	phoA	Alkaline phosphatase	Phosphorus cycling	Organic P mineralisation	Phosphate ester degradation	3.1.3.1	K01077
SRR8881005rbin.24	SRR8881005rbin.24_k141_2874229_66	AF-P35482-F1-model_v4	2.454e-20	0.977	0.989	phoA	Alkaline phosphatase	Phosphorus cycling	Organic P mineralisation	Phosphate ester degradation	3.1.3.1	K01077
MFD05502.bin.1.24	MFD05502.bin.1.24_contig_28858_166	AF-P35482-F1-model_v4	5.251e-20	0.909	0.995	phoA	Alkaline phosphatase	Phosphorus cycling	Organic P mineralisation	Phosphate ester degradation	3.1.3.1	K01077
MFD01872.bin.1.361	MFD01872.bin.1.361_contig_46699_574	AF-P35482-F1-model_v4	8.524e-21	0.937	0.927	phoA	Alkaline phosphatase	Phosphorus cycling	Organic P mineralisation	Phosphate ester degradation	3.1.3.1	K01077
SRR6185369rbin.3	SRR6185369rbin.3_k141_3427019_15	AF-P35482-F1-model_v4	6.027e-20	0.953	1	phoA	Alkaline phosphatase	Phosphorus cycling	Organic P mineralisation	Phosphate ester degradation	3.1.3.1	K01077
MFD04780.bin.1.147	MFD04780.bin.1.147_contig_16205_675	AF-P35482-F1-model_v4	5.257e-21	0.905	0.924	phoA	Alkaline phosphatase	Phosphorus cycling	Organic P mineralisation	Phosphate ester degradation	3.1.3.1	K01077
MFD04463.bin.1.121	MFD04463.bin.1.121_contig_14930_245	AF-P35482-F1-model_v4	1.646e-19	0.935	0.905	phoA	Alkaline phosphatase	Phosphorus cycling	Organic P mineralisation	Phosphate ester degradation	3.1.3.1	K01077
MFD05502.bin.1.117	MFD05502.bin.1.117_contig_12222_552	AF-P35482-F1-model_v4	1.434e-19	0.973	0.935	phoA	Alkaline phosphatase	Phosphorus cycling	Organic P mineralisation	Phosphate ester degradation	3.1.3.1	K01077
SRR3984957rbin.16	SRR3984957rbin.16_k141_1438439_30	AF-P35482-F1-model_v4	2.875e-20	0.95	0.929	phoA	Alkaline phosphatase	Phosphorus cycling	Organic P mineralisation	Phosphate ester degradation	3.1.3.1	K01077
MFD09368.bin.c.5	MFD09368.bin.c.5_contig_737_2322	AF-P35482-F1-model_v4	3.821e-18	0.947	0.927	phoA	Alkaline phosphatase	Phosphorus cycling	Organic P mineralisation	Phosphate ester degradation	3.1.3.1	K01077
SRR8881006rbin.63	SRR8881006rbin.63_k141_2453620_2	AF-P35482-F1-model_v4	9.169e-21	0.893	0.924	phoA	Alkaline phosphatase	Phosphorus cycling	Organic P mineralisation	Phosphate ester degradation	3.1.3.1	K01077
MFD06526.bin.1.22	MFD06526.bin.1.22_contig_3364_455	AF-P35482-F1-model_v4	1.488e-20	0.962	0.932	phoA	Alkaline phosphatase	Phosphorus cycling	Organic P mineralisation	Phosphate ester degradation	3.1.3.1	K01077
SRR12170512bin.38	SRR12170512bin.38_k141_54346_123	AF-P35482-F1-model_v4	1.738e-19	0.912	0.935	phoA	Alkaline phosphatase	Phosphorus cycling	Organic P mineralisation	Phosphate ester degradation	3.1.3.1	K01077
MFD09964.bin.1.383	MFD09964.bin.1.383_contig_2924_1422	AF-P35482-F1-model_v4	5.383e-15	0.901	0.935	phoA	Alkaline phosphatase	Phosphorus cycling	Organic P mineralisation	Phosphate ester degradation	3.1.3.1	K01077
SRR11742948bin.53	SRR11742948bin.53_k141_2429644_3	AF-P35482-F1-model_v4	9.989e-21	0.969	1	phoA	Alkaline phosphatase	Phosphorus cycling	Organic P mineralisation	Phosphate ester degradation	3.1.3.1	K01077
SRR11794808bin.45	SRR11794808bin.45_k141_158284_47	AF-P35482-F1-model_v4	6.409e-17	0.993	0.91	phoA	Alkaline phosphatase	Phosphorus cycling	Organic P mineralisation	Phosphate ester degradation	3.1.3.1	K01077
MFD04716.bin.1.53	MFD04716.bin.1.53_contig_6558_337	AF-P35482-F1-model_v4	3.505e-15	0.869	0.878	phoA	Alkaline phosphatase	Phosphorus cycling	Organic P mineralisation	Phosphate ester degradation	3.1.3.1	K01077
MFD04408.bin.1.133	MFD04408.bin.1.133_contig_26166_86	AF-P35482-F1-model_v4	1.473e-16	0.905	0.864	phoA	Alkaline phosphatase	Phosphorus cycling	Organic P mineralisation	Phosphate ester degradation	3.1.3.1	K01077
SRR11673296bin.23	SRR11673296bin.23_k141_356481_3	AF-P35482-F1-model_v4	1.351e-21	0.98	0.989	phoA	Alkaline phosphatase	Phosphorus cycling	Organic P mineralisation	Phosphate ester degradation	3.1.3.1	K01077
MFD03726.bin.1.151	MFD03726.bin.1.151_contig_41559_20	AF-P35482-F1-model_v4	3.416e-13	0.905	0.897	phoA	Alkaline phosphatase	Phosphorus cycling	Organic P mineralisation	Phosphate ester degradation	3.1.3.1	K01077
MFD09603.bin.1.272	MFD09603.bin.1.272_contig_45542_84	AF-P35482-F1-model_v4	2.283e-19	0.929	0.927	phoA	Alkaline phosphatase	Phosphorus cycling	Organic P mineralisation	Phosphate ester degradation	3.1.3.1	K01077
MFD10113.bin.1.57	MFD10113.bin.1.57_contig_25067_123	AF-P35482-F1-model_v4	1.155e-22	0.944	0.932	phoA	Alkaline phosphatase	Phosphorus cycling	Organic P mineralisation	Phosphate ester degradation	3.1.3.1	K01077
MFD03250.bin.c.7	MFD03250.bin.c.7_contig_11935_730	AF-P35482-F1-model_v4	3.16e-15	0.93	0.929	phoA	Alkaline phosphatase	Phosphorus cycling	Organic P mineralisation	Phosphate ester degradation	3.1.3.1	K01077
SRR12767728bin.2	SRR12767728bin.2_k141_53604_391	AF-P35482-F1-model_v4	2.492e-21	0.969	0.981	phoA	Alkaline phosphatase	Phosphorus cycling	Organic P mineralisation	Phosphate ester degradation	3.1.3.1	K01077
MFD09779.bin.1.15	MFD09779.bin.1.15_contig_61890_78	AF-P35482-F1-model_v4	1.395e-14	0.815	0.927	phoA	Alkaline phosphatase	Phosphorus cycling	Organic P mineralisation	Phosphate ester degradation	3.1.3.1	K01077
MFD01275.bin.1.243	MFD01275.bin.1.243_contig_34487_31	AF-P35482-F1-model_v4	3.893e-15	0.953	0.938	phoA	Alkaline phosphatase	Phosphorus cycling	Organic P mineralisation	Phosphate ester degradation	3.1.3.1	K01077
MFD09730.bin.1.97	MFD09730.bin.1.97_contig_14289_31	AF-P35482-F1-model_v4	2.656e-16	0.89	0.935	phoA	Alkaline phosphatase	Phosphorus cycling	Organic P mineralisation	Phosphate ester degradation	3.1.3.1	K01077
MFD05512.bin.1.10	MFD05512.bin.1.10_contig_3018_4086	AF-P35482-F1-model_v4	7.561e-19	0.926	0.927	phoA	Alkaline phosphatase	Phosphorus cycling	Organic P mineralisation	Phosphate ester degradation	3.1.3.1	K01077
MFD09495.bin.2.19	MFD09495.bin.2.19_contig_3284_202	AF-P35482-F1-model_v4	5.918e-20	0.887	0.957	phoA	Alkaline phosphatase	Phosphorus cycling	Organic P mineralisation	Phosphate ester degradation	3.1.3.1	K01077
MFD04540.bin.c.2	MFD04540.bin.c.2_contig_4272_2888	AF-P35482-F1-model_v4	5.217e-15	0.982	0.905	phoA	Alkaline phosphatase	Phosphorus cycling	Organic P mineralisation	Phosphate ester degradation	3.1.3.1	K01077
MFD09206.bin.1.191	MFD09206.bin.1.191_contig_6781_534	AF-P35482-F1-model_v4	1.136e-15	0.902	0.959	phoA	Alkaline phosphatase	Phosphorus cycling	Organic P mineralisation	Phosphate ester degradation	3.1.3.1	K01077
MFD04944.bin.1.318	MFD04944.bin.1.318_contig_31986_15	AF-P35482-F1-model_v4	1.287e-20	0.983	1	phoA	Alkaline phosphatase	Phosphorus cycling	Organic P mineralisation	Phosphate ester degradation	3.1.3.1	K01077
MFD09206.bin.1.210	MFD09206.bin.1.210_contig_11902_200	AF-P35482-F1-model_v4	8.406e-16	0.985	0.91	phoA	Alkaline phosphatase	Phosphorus cycling	Organic P mineralisation	Phosphate ester degradation	3.1.3.1	K01077
GM1bin.9	GM1bin.9_k141_2362684_12	AF-P35482-F1-model_v4	7.434e-20	0.956	0.921	phoA	Alkaline phosphatase	Phosphorus cycling	Organic P mineralisation	Phosphate ester degradation	3.1.3.1	K01077
SRR8554485rbin.20	SRR8554485rbin.20_k141_22337_20	AF-P35482-F1-model_v4	5.984e-19	0.866	0.924	phoA	Alkaline phosphatase	Phosphorus cycling	Organic P mineralisation	Phosphate ester degradation	3.1.3.1	K01077
SRR7096127rbin.10	SRR7096127rbin.10_k141_4214953_49	AF-P35482-F1-model_v4	2.825e-21	0.974	0.929	phoA	Alkaline phosphatase	Phosphorus cycling	Organic P mineralisation	Phosphate ester degradation	3.1.3.1	K01077
SRR11449181bin.21	SRR11449181bin.21_k141_232566_39	AF-P35482-F1-model_v4	5.452e-15	0.972	0.908	phoA	Alkaline phosphatase	Phosphorus cycling	Organic P mineralisation	Phosphate ester degradation	3.1.3.1	K01077
MFD00964.bin.1.275	MFD00964.bin.1.275_contig_25153_40	AF-P35482-F1-model_v4	1.29e-14	0.939	0.929	phoA	Alkaline phosphatase	Phosphorus cycling	Organic P mineralisation	Phosphate ester degradation	3.1.3.1	K01077
MFD00731.bin.1.211	MFD00731.bin.1.211_contig_31534_60	AF-P35482-F1-model_v4	2.477e-21	0.947	0.935	phoA	Alkaline phosphatase	Phosphorus cycling	Organic P mineralisation	Phosphate ester degradation	3.1.3.1	K01077
SRR5581483rbin.94	SRR5581483rbin.94_k141_585353_10	AF-P35482-F1-model_v4	3.157e-19	0.977	0.935	phoA	Alkaline phosphatase	Phosphorus cycling	Organic P mineralisation	Phosphate ester degradation	3.1.3.1	K01077
SRR10360612bin.36	SRR10360612bin.36_k141_1117379_9	AF-P35482-F1-model_v4	8.127e-20	0.973	0.927	phoA	Alkaline phosphatase	Phosphorus cycling	Organic P mineralisation	Phosphate ester degradation	3.1.3.1	K01077
MFD01716.bin.3.307	MFD01716.bin.3.307_contig_19320_13	AF-P35482-F1-model_v4	2.915e-20	0.974	0.927	phoA	Alkaline phosphatase	Phosphorus cycling	Organic P mineralisation	Phosphate ester degradation	3.1.3.1	K01077
MFD02416.bin.1.334	MFD02416.bin.1.334_contig_48599_211	AF-P35482-F1-model_v4	6.854e-19	0.899	0.918	phoA	Alkaline phosphatase	Phosphorus cycling	Organic P mineralisation	Phosphate ester degradation	3.1.3.1	K01077
SRR5215472rbin.12	SRR5215472rbin.12_k141_2519063_100	AF-P35482-F1-model_v4	3.595e-19	0.977	0.929	phoA	Alkaline phosphatase	Phosphorus cycling	Organic P mineralisation	Phosphate ester degradation	3.1.3.1	K01077
SRR8881011rbin.103	SRR8881011rbin.103_k141_3395938_21	AF-P35482-F1-model_v4	1.787e-21	0.968	0.927	phoA	Alkaline phosphatase	Phosphorus cycling	Organic P mineralisation	Phosphate ester degradation	3.1.3.1	K01077
SRR11679678bin.25	SRR11679678bin.25_k141_2279542_83	AF-P35482-F1-model_v4	2.332e-14	0.974	0.91	phoA	Alkaline phosphatase	Phosphorus cycling	Organic P mineralisation	Phosphate ester degradation	3.1.3.1	K01077
MFD04408.bin.1.18	MFD04408.bin.1.18_contig_23060_2069	AF-P35482-F1-model_v4	6.465e-17	0.893	0.899	phoA	Alkaline phosphatase	Phosphorus cycling	Organic P mineralisation	Phosphate ester degradation	3.1.3.1	K01077
MFD09730.bin.1.117	MFD09730.bin.1.117_contig_1148_404	AF-P35482-F1-model_v4	4.772e-17	0.92	0.927	phoA	Alkaline phosphatase	Phosphorus cycling	Organic P mineralisation	Phosphate ester degradation	3.1.3.1	K01077
SRR8881005rbin.59	SRR8881005rbin.59_k141_3160884_59	AF-P35482-F1-model_v4	6.115e-21	0.932	0.902	phoA	Alkaline phosphatase	Phosphorus cycling	Organic P mineralisation	Phosphate ester degradation	3.1.3.1	K01077
SRR9691041rbin.5	SRR9691041rbin.5_k141_223544_6	AF-P35482-F1-model_v4	1.366e-13	0.942	0.935	phoA	Alkaline phosphatase	Phosphorus cycling	Organic P mineralisation	Phosphate ester degradation	3.1.3.1	K01077
MFD04651.bin.1.136	MFD04651.bin.1.136_contig_7133_416	AF-P35482-F1-model_v4	8.239e-16	0.867	0.924	phoA	Alkaline phosphatase	Phosphorus cycling	Organic P mineralisation	Phosphate ester degradation	3.1.3.1	K01077
MFD05705.bin.1.189	MFD05705.bin.1.189_contig_16890_510	AF-P35482-F1-model_v4	1.635e-19	0.953	0.905	phoA	Alkaline phosphatase	Phosphorus cycling	Organic P mineralisation	Phosphate ester degradation	3.1.3.1	K01077
SRR10948449bin.7	SRR10948449bin.7_k141_174568_2	AF-P35482-F1-model_v4	4.138e-19	0.91	0.935	phoA	Alkaline phosphatase	Phosphorus cycling	Organic P mineralisation	Phosphate ester degradation	3.1.3.1	K01077
MFD09779.bin.1.7	MFD09779.bin.1.7_contig_5869_1625	AF-P35482-F1-model_v4	1.836e-16	0.913	0.938	phoA	Alkaline phosphatase	Phosphorus cycling	Organic P mineralisation	Phosphate ester degradation	3.1.3.1	K01077
MFD03726.bin.1.13	MFD03726.bin.1.13_contig_36143_115	AF-P35482-F1-model_v4	1.998e-19	0.911	0.897	phoA	Alkaline phosphatase	Phosphorus cycling	Organic P mineralisation	Phosphate ester degradation	3.1.3.1	K01077
MFD02416.bin.1.10	MFD02416.bin.1.10_contig_73389_20	AF-P35482-F1-model_v4	3.819e-20	0.949	0.935	phoA	Alkaline phosphatase	Phosphorus cycling	Organic P mineralisation	Phosphate ester degradation	3.1.3.1	K01077
SRR5581483rbin.171	SRR5581483rbin.171_k141_2358982_100	AF-P35482-F1-model_v4	6.237e-20	0.97	0.921	phoA	Alkaline phosphatase	Phosphorus cycling	Organic P mineralisation	Phosphate ester degradation	3.1.3.1	K01077
S258bin.20	S258bin.20_k141_571473_62	AF-P35482-F1-model_v4	4.476e-12	0.916	0.832	phoA	Alkaline phosphatase	Phosphorus cycling	Organic P mineralisation	Phosphate ester degradation	3.1.3.1	K01077
MFD04944.bin.1.36	MFD04944.bin.1.36_contig_15114_2349	AF-P35482-F1-model_v4	5.27e-19	0.963	0.965	phoA	Alkaline phosphatase	Phosphorus cycling	Organic P mineralisation	Phosphate ester degradation	3.1.3.1	K01077
MFD02242.bin.1.77	MFD02242.bin.1.77_contig_55186_67	AF-P35482-F1-model_v4	3.267e-20	0.994	1	phoA	Alkaline phosphatase	Phosphorus cycling	Organic P mineralisation	Phosphate ester degradation	3.1.3.1	K01077
MFD04716.bin.2.71	MFD04716.bin.2.71_contig_9108_315	AF-P35482-F1-model_v4	1.213e-15	0.984	0.916	phoA	Alkaline phosphatase	Phosphorus cycling	Organic P mineralisation	Phosphate ester degradation	3.1.3.1	K01077
MFD09603.bin.1.351	MFD09603.bin.1.351_contig_29321_276	AF-P35482-F1-model_v4	2.006e-20	0.971	0.929	phoA	Alkaline phosphatase	Phosphorus cycling	Organic P mineralisation	Phosphate ester degradation	3.1.3.1	K01077
MFD03346.bin.1.73	MFD03346.bin.1.73_contig_1852_61	AF-P35482-F1-model_v4	4.555e-21	0.949	0.938	phoA	Alkaline phosphatase	Phosphorus cycling	Organic P mineralisation	Phosphate ester degradation	3.1.3.1	K01077
MFD05512.bin.c.1	MFD05512.bin.c.1_contig_8090_2714	AF-P35482-F1-model_v4	7.453e-20	0.93	0.897	phoA	Alkaline phosphatase	Phosphorus cycling	Organic P mineralisation	Phosphate ester degradation	3.1.3.1	K01077
SRR5581483rbin.150	SRR5581483rbin.150_k141_1546989_34	AF-P35482-F1-model_v4	8.584e-18	0.915	0.921	phoA	Alkaline phosphatase	Phosphorus cycling	Organic P mineralisation	Phosphate ester degradation	3.1.3.1	K01077
MFD02138.bin.1.15	MFD02138.bin.1.15_contig_10550_48	AF-P35482-F1-model_v4	5.9e-16	0.947	0.91	phoA	Alkaline phosphatase	Phosphorus cycling	Organic P mineralisation	Phosphate ester degradation	3.1.3.1	K01077
SRR5581483rbin.69	SRR5581483rbin.69_k141_2230755_15	AF-P35482-F1-model_v4	1.121e-20	0.921	0.989	phoA	Alkaline phosphatase	Phosphorus cycling	Organic P mineralisation	Phosphate ester degradation	3.1.3.1	K01077
SRR12347921bin.2	SRR12347921bin.2_k141_14041_27	AF-P35482-F1-model_v4	5.689e-16	0.959	0.935	phoA	Alkaline phosphatase	Phosphorus cycling	Organic P mineralisation	Phosphate ester degradation	3.1.3.1	K01077
MFD05502.bin.1.179	MFD05502.bin.1.179_contig_6853_911	AF-P35482-F1-model_v4	1.249e-15	0.896	0.905	phoA	Alkaline phosphatase	Phosphorus cycling	Organic P mineralisation	Phosphate ester degradation	3.1.3.1	K01077
SRR1157607rbin.10	SRR1157607rbin.10_k141_33425_131	AF-P35482-F1-model_v4	1.058e-17	0.868	0.891	phoA	Alkaline phosphatase	Phosphorus cycling	Organic P mineralisation	Phosphate ester degradation	3.1.3.1	K01077
MFD05442.bin.c.1	MFD05442.bin.c.1_contig_5222_184	AF-P35482-F1-model_v4	2.025e-19	0.939	0.935	phoA	Alkaline phosphatase	Phosphorus cycling	Organic P mineralisation	Phosphate ester degradation	3.1.3.1	K01077
MFD09222.bin.1.214	MFD09222.bin.1.214_contig_41198_714	AF-P35482-F1-model_v4	3.349e-16	0.963	0.932	phoA	Alkaline phosphatase	Phosphorus cycling	Organic P mineralisation	Phosphate ester degradation	3.1.3.1	K01077
SRR6474848rbin.2	SRR6474848rbin.2_k141_12372_497	AF-P35482-F1-model_v4	2.193e-14	0.957	0.935	phoA	Alkaline phosphatase	Phosphorus cycling	Organic P mineralisation	Phosphate ester degradation	3.1.3.1	K01077
SRR9656166rbin.11	SRR9656166rbin.11_k141_801819_27	AF-P35482-F1-model_v4	2.693e-20	0.928	0.918	phoA	Alkaline phosphatase	Phosphorus cycling	Organic P mineralisation	Phosphate ester degradation	3.1.3.1	K01077
SRR7004194rbin.15	SRR7004194rbin.15_k141_221599_12	AF-P35482-F1-model_v4	4.043e-13	0.955	0.902	phoA	Alkaline phosphatase	Phosphorus cycling	Organic P mineralisation	Phosphate ester degradation	3.1.3.1	K01077
SRR3984885rbin.13	SRR3984885rbin.13_k141_461679_3	AF-P35482-F1-model_v4	1.385e-19	0.973	0.929	phoA	Alkaline phosphatase	Phosphorus cycling	Organic P mineralisation	Phosphate ester degradation	3.1.3.1	K01077
SRR1183559bin.23	SRR1183559bin.23_k141_639475_27	AF-P35482-F1-model_v4	4.349e-14	0.913	0.908	phoA	Alkaline phosphatase	Phosphorus cycling	Organic P mineralisation	Phosphate ester degradation	3.1.3.1	K01077
SRR7004144rbin.20	SRR7004144rbin.20_k141_130266_103	AF-P35482-F1-model_v4	8.936e-16	0.954	0.927	phoA	Alkaline phosphatase	Phosphorus cycling	Organic P mineralisation	Phosphate ester degradation	3.1.3.1	K01077
MFD04716.bin.1.418	MFD04716.bin.1.418_contig_4261_57	AF-P35482-F1-model_v4	2.639e-17	0.943	0.878	phoA	Alkaline phosphatase	Phosphorus cycling	Organic P mineralisation	Phosphate ester degradation	3.1.3.1	K01077
MFD07737.bin.1.47	MFD07737.bin.1.47_contig_38_1629	AF-P35482-F1-model_v4	7.942e-21	0.968	0.929	phoA	Alkaline phosphatase	Phosphorus cycling	Organic P mineralisation	Phosphate ester degradation	3.1.3.1	K01077
MFD03726.bin.1.201	MFD03726.bin.1.201_contig_54644_2	AF-P35482-F1-model_v4	7.038e-14	0.923	0.902	phoA	Alkaline phosphatase	Phosphorus cycling	Organic P mineralisation	Phosphate ester degradation	3.1.3.1	K01077
MFD10071.bin.1.140	MFD10071.bin.1.140_contig_54476_72	AF-P35482-F1-model_v4	8.833e-21	0.906	0.916	phoA	Alkaline phosphatase	Phosphorus cycling	Organic P mineralisation	Phosphate ester degradation	3.1.3.1	K01077
MFD03250.bin.1.126	MFD03250.bin.1.126_contig_3504_314	AF-P35482-F1-model_v4	1.489e-14	0.88	0.91	phoA	Alkaline phosphatase	Phosphorus cycling	Organic P mineralisation	Phosphate ester degradation	3.1.3.1	K01077
MFD09964.bin.1.214	MFD09964.bin.1.214_contig_40957_108	AF-P35482-F1-model_v4	1.096e-14	0.966	0.935	phoA	Alkaline phosphatase	Phosphorus cycling	Organic P mineralisation	Phosphate ester degradation	3.1.3.1	K01077
MFD09730.bin.1.93	MFD09730.bin.1.93_contig_13706_280	AF-P35482-F1-model_v4	6.441e-15	0.996	0.897	phoA	Alkaline phosphatase	Phosphorus cycling	Organic P mineralisation	Phosphate ester degradation	3.1.3.1	K01077
MFD03551.bin.1.131	MFD03551.bin.1.131_contig_11226_303	AF-P35482-F1-model_v4	2.59e-15	0.847	0.932	phoA	Alkaline phosphatase	Phosphorus cycling	Organic P mineralisation	Phosphate ester degradation	3.1.3.1	K01077
MFD00082.bin.1.153	MFD00082.bin.1.153_contig_16908_64	AF-P35482-F1-model_v4	6.798e-20	0.904	0.929	phoA	Alkaline phosphatase	Phosphorus cycling	Organic P mineralisation	Phosphate ester degradation	3.1.3.1	K01077
MFD04492.bin.1.102	MFD04492.bin.1.102_contig_9490_616	AF-P35482-F1-model_v4	2.905e-20	0.952	0.935	phoA	Alkaline phosphatase	Phosphorus cycling	Organic P mineralisation	Phosphate ester degradation	3.1.3.1	K01077
MFD03551.bin.1.73	MFD03551.bin.1.73_contig_5260_94	AF-P35482-F1-model_v4	1.823e-15	0.979	0.91	phoA	Alkaline phosphatase	Phosphorus cycling	Organic P mineralisation	Phosphate ester degradation	3.1.3.1	K01077
MFD06092.bin.1.70	MFD06092.bin.1.70_contig_8389_153	AF-P35482-F1-model_v4	7.066e-18	0.901	0.927	phoA	Alkaline phosphatase	Phosphorus cycling	Organic P mineralisation	Phosphate ester degradation	3.1.3.1	K01077
MFD04580.bin.1.37	MFD04580.bin.1.37_contig_42087_49	AF-P35482-F1-model_v4	9.37e-21	0.966	0.967	phoA	Alkaline phosphatase	Phosphorus cycling	Organic P mineralisation	Phosphate ester degradation	3.1.3.1	K01077
MFD05521.bin.1.238	MFD05521.bin.1.238_contig_25475_165	AF-P35482-F1-model_v4	1.563e-20	0.959	0.918	phoA	Alkaline phosphatase	Phosphorus cycling	Organic P mineralisation	Phosphate ester degradation	3.1.3.1	K01077
SRR3989121rbin.18	SRR3989121rbin.18_k141_464060_3	AF-P35482-F1-model_v4	4.876e-19	0.983	0.927	phoA	Alkaline phosphatase	Phosphorus cycling	Organic P mineralisation	Phosphate ester degradation	3.1.3.1	K01077
SRR5260221rbin.1	SRR5260221rbin.1_k141_1704926_28	AF-P35482-F1-model_v4	1.766e-19	0.957	0.929	phoA	Alkaline phosphatase	Phosphorus cycling	Organic P mineralisation	Phosphate ester degradation	3.1.3.1	K01077
MFD09267.bin.1.107	MFD09267.bin.1.107_contig_61617_104	AF-P35482-F1-model_v4	8.244e-20	0.951	0.965	phoA	Alkaline phosphatase	Phosphorus cycling	Organic P mineralisation	Phosphate ester degradation	3.1.3.1	K01077
MFD02581.bin.1.11	MFD02581.bin.1.11_contig_79149_742	AF-P35482-F1-model_v4	1.543e-15	0.914	0.938	phoA	Alkaline phosphatase	Phosphorus cycling	Organic P mineralisation	Phosphate ester degradation	3.1.3.1	K01077
MFD09779.bin.1.238	MFD09779.bin.1.238_contig_11697_1117	AF-P35482-F1-model_v4	1.074e-17	0.96	0.902	phoA	Alkaline phosphatase	Phosphorus cycling	Organic P mineralisation	Phosphate ester degradation	3.1.3.1	K01077
MFD04408.bin.1.14	MFD04408.bin.1.14_contig_23035_361	AF-P35482-F1-model_v4	2.197e-14	0.96	0.932	phoA	Alkaline phosphatase	Phosphorus cycling	Organic P mineralisation	Phosphate ester degradation	3.1.3.1	K01077
SRR6184671rbin.2	SRR6184671rbin.2_k141_1822164_30	AF-P35482-F1-model_v4	7.799e-18	0.989	0.897	phoA	Alkaline phosphatase	Phosphorus cycling	Organic P mineralisation	Phosphate ester degradation	3.1.3.1	K01077
MFD00392.bin.1.285	MFD00392.bin.1.285_contig_4595_1257	AF-P35482-F1-model_v4	2.885e-20	0.935	0.913	phoA	Alkaline phosphatase	Phosphorus cycling	Organic P mineralisation	Phosphate ester degradation	3.1.3.1	K01077
MFD09368.bin.c.2	MFD09368.bin.c.2_contig_1246_2324	AF-P35482-F1-model_v4	1.651e-16	0.976	0.965	phoA	Alkaline phosphatase	Phosphorus cycling	Organic P mineralisation	Phosphate ester degradation	3.1.3.1	K01077
MFD04651.bin.1.166	MFD04651.bin.1.166_contig_1277_277	AF-P35482-F1-model_v4	7.514e-16	0.878	0.924	phoA	Alkaline phosphatase	Phosphorus cycling	Organic P mineralisation	Phosphate ester degradation	3.1.3.1	K01077
Z4jian_bin.13	Z4jian_bin.13_k141_1371191_49	AF-P35482-F1-model_v4	2.975e-13	0.915	0.916	phoA	Alkaline phosphatase	Phosphorus cycling	Organic P mineralisation	Phosphate ester degradation	3.1.3.1	K01077
MFD09603.bin.1.137	MFD09603.bin.1.137_contig_28164_22	AF-P35482-F1-model_v4	1.92e-20	0.887	0.924	phoA	Alkaline phosphatase	Phosphorus cycling	Organic P mineralisation	Phosphate ester degradation	3.1.3.1	K01077
SRR12349874bin.10	SRR12349874bin.10_k141_489_21	AF-P35482-F1-model_v4	5.033e-23	0.977	0.967	phoA	Alkaline phosphatase	Phosphorus cycling	Organic P mineralisation	Phosphate ester degradation	3.1.3.1	K01077
MFD09222.bin.1.32	MFD09222.bin.1.32_contig_42376_594	AF-P35482-F1-model_v4	1.146e-19	0.979	0.932	phoA	Alkaline phosphatase	Phosphorus cycling	Organic P mineralisation	Phosphate ester degradation	3.1.3.1	K01077
SRR5829547rbin.10	SRR5829547rbin.10_k141_78900_69	AF-P35482-F1-model_v4	8.108e-16	0.978	0.91	phoA	Alkaline phosphatase	Phosphorus cycling	Organic P mineralisation	Phosphate ester degradation	3.1.3.1	K01077
SRR7042353rbin.6	SRR7042353rbin.6_k141_537005_34	AF-P35482-F1-model_v4	3.535e-20	0.994	1	phoA	Alkaline phosphatase	Phosphorus cycling	Organic P mineralisation	Phosphate ester degradation	3.1.3.1	K01077
MFD02248.bin.1.12	MFD02248.bin.1.12_contig_15742_287	AF-P35482-F1-model_v4	4.22e-19	0.975	0.927	phoA	Alkaline phosphatase	Phosphorus cycling	Organic P mineralisation	Phosphate ester degradation	3.1.3.1	K01077
MFD10097.bin.1.10	MFD10097.bin.1.10_contig_21257_33	AF-P35482-F1-model_v4	8.905e-14	0.921	0.935	phoA	Alkaline phosphatase	Phosphorus cycling	Organic P mineralisation	Phosphate ester degradation	3.1.3.1	K01077
MFD00731.bin.1.113	MFD00731.bin.1.113_contig_4294_43	AF-P35482-F1-model_v4	1.146e-20	0.981	0.935	phoA	Alkaline phosphatase	Phosphorus cycling	Organic P mineralisation	Phosphate ester degradation	3.1.3.1	K01077
MFD04434.bin.1.60	MFD04434.bin.1.60_contig_6026_1203	AF-P35482-F1-model_v4	7.962e-21	0.978	1	phoA	Alkaline phosphatase	Phosphorus cycling	Organic P mineralisation	Phosphate ester degradation	3.1.3.1	K01077
MFD04580.bin.1.178	MFD04580.bin.1.178_contig_45263_138	AF-P35482-F1-model_v4	4.057e-20	0.953	0.929	phoA	Alkaline phosphatase	Phosphorus cycling	Organic P mineralisation	Phosphate ester degradation	3.1.3.1	K01077
MFD03250.bin.1.13	MFD03250.bin.1.13_contig_13704_49	AF-P35482-F1-model_v4	6.887e-16	0.982	0.967	phoA	Alkaline phosphatase	Phosphorus cycling	Organic P mineralisation	Phosphate ester degradation	3.1.3.1	K01077
MFD01721.bin.1.47	MFD01721.bin.1.47_contig_69148_9	AF-P35482-F1-model_v4	2.09e-20	0.911	0.935	phoA	Alkaline phosphatase	Phosphorus cycling	Organic P mineralisation	Phosphate ester degradation	3.1.3.1	K01077
MFD00031.bin.1.167	MFD00031.bin.1.167_contig_32741_58	AF-P35482-F1-model_v4	2.344e-19	0.971	0.929	phoA	Alkaline phosphatase	Phosphorus cycling	Organic P mineralisation	Phosphate ester degradation	3.1.3.1	K01077
SRR8554503rbin.52	SRR8554503rbin.52_k141_839692_21	AF-P35482-F1-model_v4	1.11e-19	0.953	0.929	phoA	Alkaline phosphatase	Phosphorus cycling	Organic P mineralisation	Phosphate ester degradation	3.1.3.1	K01077
MFD01721.bin.1.284	MFD01721.bin.1.284_contig_26907_38	AF-P35482-F1-model_v4	1.556e-19	0.933	0.935	phoA	Alkaline phosphatase	Phosphorus cycling	Organic P mineralisation	Phosphate ester degradation	3.1.3.1	K01077
MFD05377.bin.2.13	MFD05377.bin.2.13_contig_62359_1109	AF-P35482-F1-model_v4	4.324e-14	0.975	0.905	phoA	Alkaline phosphatase	Phosphorus cycling	Organic P mineralisation	Phosphate ester degradation	3.1.3.1	K01077
S108bin.16	S108bin.16_k141_33931_6	AF-P35482-F1-model_v4	3.691e-15	0.889	0.929	phoA	Alkaline phosphatase	Phosphorus cycling	Organic P mineralisation	Phosphate ester degradation	3.1.3.1	K01077
MFD04944.bin.1.246	MFD04944.bin.1.246_contig_19709_529	AF-P35482-F1-model_v4	8.491e-20	0.939	0.929	phoA	Alkaline phosphatase	Phosphorus cycling	Organic P mineralisation	Phosphate ester degradation	3.1.3.1	K01077
MFD09495.bin.1.135	MFD09495.bin.1.135_contig_1316_51	AF-P35482-F1-model_v4	8.252e-19	0.903	0.897	phoA	Alkaline phosphatase	Phosphorus cycling	Organic P mineralisation	Phosphate ester degradation	3.1.3.1	K01077
SRR10954969bin.6	SRR10954969bin.6_k141_90355_16	AF-P35482-F1-model_v4	2.012e-18	0.923	0.935	phoA	Alkaline phosphatase	Phosphorus cycling	Organic P mineralisation	Phosphate ester degradation	3.1.3.1	K01077
MFD04944.bin.2.208	MFD04944.bin.2.208_contig_26626_33	AF-P35482-F1-model_v4	2.191e-19	0.903	0.897	phoA	Alkaline phosphatase	Phosphorus cycling	Organic P mineralisation	Phosphate ester degradation	3.1.3.1	K01077
MFD04463.bin.1.282	MFD04463.bin.1.282_contig_7473_53	AF-P35482-F1-model_v4	1.534e-18	0.955	0.908	phoA	Alkaline phosphatase	Phosphorus cycling	Organic P mineralisation	Phosphate ester degradation	3.1.3.1	K01077
MFD09368.bin.1.142	MFD09368.bin.1.142_contig_1440_679	AF-P35482-F1-model_v4	1.702e-20	0.973	0.929	phoA	Alkaline phosphatase	Phosphorus cycling	Organic P mineralisation	Phosphate ester degradation	3.1.3.1	K01077
MFD01248.bin.c.2	MFD01248.bin.c.2_contig_5176_2585	AF-P35482-F1-model_v4	7.199e-13	0.965	0.924	phoA	Alkaline phosphatase	Phosphorus cycling	Organic P mineralisation	Phosphate ester degradation	3.1.3.1	K01077
MFD05580.bin.1.24	MFD05580.bin.1.24_contig_38274_125	AF-P35482-F1-model_v4	4.65e-11	0.895	0.899	phoA	Alkaline phosphatase	Phosphorus cycling	Organic P mineralisation	Phosphate ester degradation	3.1.3.1	K01077
MFD05684.bin.c.2	MFD05684.bin.c.2_contig_54042_139	AF-P35482-F1-model_v4	7.619e-12	0.825	0.91	phoA	Alkaline phosphatase	Phosphorus cycling	Organic P mineralisation	Phosphate ester degradation	3.1.3.1	K01077
SRR11834599bin.18	SRR11834599bin.18_k141_2639816_18	AF-P35482-F1-model_v4	7.583e-21	0.933	0.929	phoA	Alkaline phosphatase	Phosphorus cycling	Organic P mineralisation	Phosphate ester degradation	3.1.3.1	K01077
SRR5579875rbin.26	SRR5579875rbin.26_k141_509705_59	AF-P35482-F1-model_v4	2.853e-19	0.902	0.932	phoA	Alkaline phosphatase	Phosphorus cycling	Organic P mineralisation	Phosphate ester degradation	3.1.3.1	K01077
SRR6184671rbin.2	SRR6184671rbin.2_k141_13513_21	AF-P35482-F1-model_v4	1.107e-13	0.994	0.935	phoA	Alkaline phosphatase	Phosphorus cycling	Organic P mineralisation	Phosphate ester degradation	3.1.3.1	K01077
MFD03044.bin.1.139	MFD03044.bin.1.139_contig_25986_611	AF-P35482-F1-model_v4	9.12e-22	0.944	0.908	phoA	Alkaline phosphatase	Phosphorus cycling	Organic P mineralisation	Phosphate ester degradation	3.1.3.1	K01077
SRR8874838rbin.9	SRR8874838rbin.9_k141_1061419_3	AF-P35482-F1-model_v4	1.812e-20	0.965	0.929	phoA	Alkaline phosphatase	Phosphorus cycling	Organic P mineralisation	Phosphate ester degradation	3.1.3.1	K01077
SRR5579863rbin.4	SRR5579863rbin.4_k141_1428083_104	AF-P35482-F1-model_v4	6.722e-21	0.949	0.929	phoA	Alkaline phosphatase	Phosphorus cycling	Organic P mineralisation	Phosphate ester degradation	3.1.3.1	K01077
MFD03804.bin.1.100	MFD03804.bin.1.100_contig_16823_198	AF-P35482-F1-model_v4	2.403e-15	0.878	0.932	phoA	Alkaline phosphatase	Phosphorus cycling	Organic P mineralisation	Phosphate ester degradation	3.1.3.1	K01077
MFD04651.bin.2.179	MFD04651.bin.2.179_contig_1586_174	AF-P35482-F1-model_v4	2.846e-21	0.98	0.973	phoA	Alkaline phosphatase	Phosphorus cycling	Organic P mineralisation	Phosphate ester degradation	3.1.3.1	K01077
MFD00731.bin.1.159	MFD00731.bin.1.159_contig_8013_5357	AF-P35482-F1-model_v4	5.419e-20	0.917	0.929	phoA	Alkaline phosphatase	Phosphorus cycling	Organic P mineralisation	Phosphate ester degradation	3.1.3.1	K01077
SRR9650533rbin.18	SRR9650533rbin.18_k141_729093_23	AF-P35482-F1-model_v4	3.951e-19	0.913	0.929	phoA	Alkaline phosphatase	Phosphorus cycling	Organic P mineralisation	Phosphate ester degradation	3.1.3.1	K01077
SRR6202165rbin.7	SRR6202165rbin.7_k141_298612_24	AF-P35482-F1-model_v4	1.077e-20	0.964	0.986	phoA	Alkaline phosphatase	Phosphorus cycling	Organic P mineralisation	Phosphate ester degradation	3.1.3.1	K01077
MFD04967.bin.1.31	MFD04967.bin.1.31_contig_4810_1245	AF-P35482-F1-model_v4	1.448e-19	0.994	0.97	phoA	Alkaline phosphatase	Phosphorus cycling	Organic P mineralisation	Phosphate ester degradation	3.1.3.1	K01077
MFD09964.bin.1.191	MFD09964.bin.1.191_contig_6928_103	AF-P35482-F1-model_v4	9.144e-21	0.894	0.935	phoA	Alkaline phosphatase	Phosphorus cycling	Organic P mineralisation	Phosphate ester degradation	3.1.3.1	K01077
SRR12170510bin.26	SRR12170510bin.26_k141_249477_29	AF-P35482-F1-model_v4	6.7e-20	0.989	0.997	phoA	Alkaline phosphatase	Phosphorus cycling	Organic P mineralisation	Phosphate ester degradation	3.1.3.1	K01077
MFD10097.bin.1.39	MFD10097.bin.1.39_contig_82_436	AF-P35482-F1-model_v4	8.049e-20	0.906	0.929	phoA	Alkaline phosphatase	Phosphorus cycling	Organic P mineralisation	Phosphate ester degradation	3.1.3.1	K01077
SRR8438992rbin.16	SRR8438992rbin.16_k141_210484_36	AF-P35482-F1-model_v4	2.063e-16	0.952	0.921	phoA	Alkaline phosphatase	Phosphorus cycling	Organic P mineralisation	Phosphate ester degradation	3.1.3.1	K01077
MFD01476.bin.1.65	MFD01476.bin.1.65_contig_173_1606	AF-P35482-F1-model_v4	2.785e-20	0.947	0.908	phoA	Alkaline phosphatase	Phosphorus cycling	Organic P mineralisation	Phosphate ester degradation	3.1.3.1	K01077
MFD03250.bin.1.170	MFD03250.bin.1.170_contig_3355_166	AF-P35482-F1-model_v4	4.4e-16	0.935	0.929	phoA	Alkaline phosphatase	Phosphorus cycling	Organic P mineralisation	Phosphate ester degradation	3.1.3.1	K01077
MFD09603.bin.1.365	MFD09603.bin.1.365_contig_7481_1082	AF-P35482-F1-model_v4	1.908e-20	0.948	0.932	phoA	Alkaline phosphatase	Phosphorus cycling	Organic P mineralisation	Phosphate ester degradation	3.1.3.1	K01077
MFD04434.bin.1.136	MFD04434.bin.1.136_contig_7440_91	AF-P35482-F1-model_v4	2.081e-12	0.948	0.886	phoA	Alkaline phosphatase	Phosphorus cycling	Organic P mineralisation	Phosphate ester degradation	3.1.3.1	K01077
SRR3712184rbin.1	SRR3712184rbin.1_k141_133322_5	AF-P35482-F1-model_v4	2.125e-13	0.802	0.872	phoA	Alkaline phosphatase	Phosphorus cycling	Organic P mineralisation	Phosphate ester degradation	3.1.3.1	K01077
MFD01721.bin.1.315	MFD01721.bin.1.315_contig_3809_1563	AF-P35482-F1-model_v4	2.392e-20	0.925	0.929	phoA	Alkaline phosphatase	Phosphorus cycling	Organic P mineralisation	Phosphate ester degradation	3.1.3.1	K01077
MFD04651.bin.1.151	MFD04651.bin.1.151_contig_1286_945	AF-P35482-F1-model_v4	3.402e-15	0.968	0.932	phoA	Alkaline phosphatase	Phosphorus cycling	Organic P mineralisation	Phosphate ester degradation	3.1.3.1	K01077
SRR11679678bin.25	SRR11679678bin.25_k141_512880_59	AF-P35482-F1-model_v4	2.724e-12	0.94	0.924	phoA	Alkaline phosphatase	Phosphorus cycling	Organic P mineralisation	Phosphate ester degradation	3.1.3.1	K01077
SRR7097862rbin.2	SRR7097862rbin.2_k141_4414889_73	AF-P35482-F1-model_v4	7.19e-21	0.98	0.932	phoA	Alkaline phosphatase	Phosphorus cycling	Organic P mineralisation	Phosphate ester degradation	3.1.3.1	K01077
MFD01299.bin.1.204	MFD01299.bin.1.204_contig_46895_78	AF-P35482-F1-model_v4	6.598e-18	0.996	0.902	phoA	Alkaline phosphatase	Phosphorus cycling	Organic P mineralisation	Phosphate ester degradation	3.1.3.1	K01077
MFD10007.bin.1.210	MFD10007.bin.1.210_contig_68444_99	AF-P35482-F1-model_v4	5.334e-18	0.968	0.929	phoA	Alkaline phosphatase	Phosphorus cycling	Organic P mineralisation	Phosphate ester degradation	3.1.3.1	K01077
MFD05502.bin.1.195	MFD05502.bin.1.195_contig_18255_141	AF-P35482-F1-model_v4	1.868e-20	0.916	0.918	phoA	Alkaline phosphatase	Phosphorus cycling	Organic P mineralisation	Phosphate ester degradation	3.1.3.1	K01077
SRR6266498rbin.20	SRR6266498rbin.20_k141_285069_15	AF-P35482-F1-model_v4	7.236e-20	0.958	0.929	phoA	Alkaline phosphatase	Phosphorus cycling	Organic P mineralisation	Phosphate ester degradation	3.1.3.1	K01077
SRR10489817bin.6	SRR10489817bin.6_k141_962265_17	AF-P35482-F1-model_v4	1.595e-20	0.908	0.989	phoA	Alkaline phosphatase	Phosphorus cycling	Organic P mineralisation	Phosphate ester degradation	3.1.3.1	K01077
SRR7004338rbin.19	SRR7004338rbin.19_k141_1161112_3	AF-P35482-F1-model_v4	6.631e-19	0.978	1	phoA	Alkaline phosphatase	Phosphorus cycling	Organic P mineralisation	Phosphate ester degradation	3.1.3.1	K01077
SRR1183559bin.23	SRR1183559bin.23_k141_639475_17	AF-P35482-F1-model_v4	4.885e-15	0.98	0.929	phoA	Alkaline phosphatase	Phosphorus cycling	Organic P mineralisation	Phosphate ester degradation	3.1.3.1	K01077
SRR7004338rbin.9	SRR7004338rbin.9_k141_306378_46	AF-P35482-F1-model_v4	2.881e-21	0.968	0.935	phoA	Alkaline phosphatase	Phosphorus cycling	Organic P mineralisation	Phosphate ester degradation	3.1.3.1	K01077
SRR5581483rbin.72	SRR5581483rbin.72_k141_200499_50	AF-P35482-F1-model_v4	5.333e-21	0.968	0.935	phoA	Alkaline phosphatase	Phosphorus cycling	Organic P mineralisation	Phosphate ester degradation	3.1.3.1	K01077
SRR11679235bin.19	SRR11679235bin.19_k141_282459_30	AF-P35482-F1-model_v4	1.559e-19	0.925	0.924	phoA	Alkaline phosphatase	Phosphorus cycling	Organic P mineralisation	Phosphate ester degradation	3.1.3.1	K01077
SRR5855435rbin.8	SRR5855435rbin.8_k141_569754_78	AF-P35482-F1-model_v4	6.385e-16	0.953	0.932	phoA	Alkaline phosphatase	Phosphorus cycling	Organic P mineralisation	Phosphate ester degradation	3.1.3.1	K01077
SRR8881010rbin.57	SRR8881010rbin.57_k141_755531_5	AF-P35482-F1-model_v4	6.314e-18	0.84	0.962	phoA	Alkaline phosphatase	Phosphorus cycling	Organic P mineralisation	Phosphate ester degradation	3.1.3.1	K01077
SRR6266542rbin.22	SRR6266542rbin.22_k141_327756_17	AF-P35482-F1-model_v4	5.318e-19	0.927	0.929	phoA	Alkaline phosphatase	Phosphorus cycling	Organic P mineralisation	Phosphate ester degradation	3.1.3.1	K01077
MFD03399.bin.1.130	MFD03399.bin.1.130_contig_18520_265	AF-P35482-F1-model_v4	1.214e-18	0.973	0.924	phoA	Alkaline phosphatase	Phosphorus cycling	Organic P mineralisation	Phosphate ester degradation	3.1.3.1	K01077
MFD05502.bin.1.195	MFD05502.bin.1.195_contig_3073_329	AF-P35482-F1-model_v4	3.591e-17	0.892	0.918	phoA	Alkaline phosphatase	Phosphorus cycling	Organic P mineralisation	Phosphate ester degradation	3.1.3.1	K01077
MFD09222.bin.2.120	MFD09222.bin.2.120_contig_128984_277	AF-P35482-F1-model_v4	3.838e-18	0.92	0.927	phoA	Alkaline phosphatase	Phosphorus cycling	Organic P mineralisation	Phosphate ester degradation	3.1.3.1	K01077
SRR6266568rbin.43	SRR6266568rbin.43_k141_2272841_11	AF-P35482-F1-model_v4	1.745e-18	0.885	0.932	phoA	Alkaline phosphatase	Phosphorus cycling	Organic P mineralisation	Phosphate ester degradation	3.1.3.1	K01077
SRR5579872rbin.40	SRR5579872rbin.40_k141_265194_24	AF-P35482-F1-model_v4	2.927e-21	0.936	0.921	phoA	Alkaline phosphatase	Phosphorus cycling	Organic P mineralisation	Phosphate ester degradation	3.1.3.1	K01077
SRR7741809rbin.1	SRR7741809rbin.1_k141_143707_14	AF-P35482-F1-model_v4	1.061e-18	0.929	0.959	phoA	Alkaline phosphatase	Phosphorus cycling	Organic P mineralisation	Phosphate ester degradation	3.1.3.1	K01077
MFD01716.bin.1.15	MFD01716.bin.1.15_contig_88581_19	AF-P35482-F1-model_v4	4.835e-14	0.948	0.886	phoA	Alkaline phosphatase	Phosphorus cycling	Organic P mineralisation	Phosphate ester degradation	3.1.3.1	K01077
SRR5919346rbin.1	SRR5919346rbin.1_k141_323615_16	AF-P35482-F1-model_v4	2.469e-18	0.872	0.929	phoA	Alkaline phosphatase	Phosphorus cycling	Organic P mineralisation	Phosphate ester degradation	3.1.3.1	K01077
MFD04408.bin.1.58	MFD04408.bin.1.58_contig_26772_679	AF-P35482-F1-model_v4	1.873e-12	0.993	0.91	phoA	Alkaline phosphatase	Phosphorus cycling	Organic P mineralisation	Phosphate ester degradation	3.1.3.1	K01077
SRR7098092rbin.15	SRR7098092rbin.15_k141_2193905_60	AF-P35482-F1-model_v4	2.062e-17	0.97	0.929	phoA	Alkaline phosphatase	Phosphorus cycling	Organic P mineralisation	Phosphate ester degradation	3.1.3.1	K01077
MFD09495.bin.1.53	MFD09495.bin.1.53_contig_1929_122	AF-P35482-F1-model_v4	4.695e-21	0.948	0.959	phoA	Alkaline phosphatase	Phosphorus cycling	Organic P mineralisation	Phosphate ester degradation	3.1.3.1	K01077
MFD00991.bin.1.137	MFD00991.bin.1.137_contig_41334_153	AF-P35482-F1-model_v4	1.425e-20	0.888	0.908	phoA	Alkaline phosphatase	Phosphorus cycling	Organic P mineralisation	Phosphate ester degradation	3.1.3.1	K01077
MFD04212.bin.1.19	MFD04212.bin.1.19_contig_737_2246	AF-P35482-F1-model_v4	1.699e-14	0.978	0.91	phoA	Alkaline phosphatase	Phosphorus cycling	Organic P mineralisation	Phosphate ester degradation	3.1.3.1	K01077
MFD05580.bin.2.4	MFD05580.bin.2.4_contig_14798_65	AF-P35482-F1-model_v4	1.087e-19	0.94	0.924	phoA	Alkaline phosphatase	Phosphorus cycling	Organic P mineralisation	Phosphate ester degradation	3.1.3.1	K01077
SRR10968268bin.2	SRR10968268bin.2_k141_179546_2	AF-P35482-F1-model_v4	4.483e-21	0.961	0.927	phoA	Alkaline phosphatase	Phosphorus cycling	Organic P mineralisation	Phosphate ester degradation	3.1.3.1	K01077
SRR12676706bin.15	SRR12676706bin.15_k141_707279_28	AF-P35482-F1-model_v4	1.383e-15	0.918	0.913	phoA	Alkaline phosphatase	Phosphorus cycling	Organic P mineralisation	Phosphate ester degradation	3.1.3.1	K01077
MFD10113.bin.c.4	MFD10113.bin.c.4_contig_2774_1632	AF-P35482-F1-model_v4	1.287e-20	0.932	0.989	phoA	Alkaline phosphatase	Phosphorus cycling	Organic P mineralisation	Phosphate ester degradation	3.1.3.1	K01077
MFD09368.bin.3.158	MFD09368.bin.3.158_contig_44988_112	AF-P35482-F1-model_v4	1.954e-18	0.973	0.929	phoA	Alkaline phosphatase	Phosphorus cycling	Organic P mineralisation	Phosphate ester degradation	3.1.3.1	K01077
SRR5579875rbin.6	SRR5579875rbin.6_k141_337110_33	AF-P35482-F1-model_v4	4.698e-19	0.864	0.918	phoA	Alkaline phosphatase	Phosphorus cycling	Organic P mineralisation	Phosphate ester degradation	3.1.3.1	K01077
MFD09671.bin.c.3	MFD09671.bin.c.3_contig_6759_2236	AF-P35482-F1-model_v4	3.203e-15	0.989	0.91	phoA	Alkaline phosphatase	Phosphorus cycling	Organic P mineralisation	Phosphate ester degradation	3.1.3.1	K01077
SRR5581483rbin.46	SRR5581483rbin.46_k141_1371365_10	AF-P35482-F1-model_v4	1.557e-20	0.865	0.927	phoA	Alkaline phosphatase	Phosphorus cycling	Organic P mineralisation	Phosphate ester degradation	3.1.3.1	K01077
SRR11449187bin.14	SRR11449187bin.14_k141_357685_31	AF-P35482-F1-model_v4	4.633e-17	0.949	0.929	phoA	Alkaline phosphatase	Phosphorus cycling	Organic P mineralisation	Phosphate ester degradation	3.1.3.1	K01077
MFD09267.bin.1.386	MFD09267.bin.1.386_contig_58469_115	AF-P35482-F1-model_v4	2.007e-15	0.883	0.929	phoA	Alkaline phosphatase	Phosphorus cycling	Organic P mineralisation	Phosphate ester degradation	3.1.3.1	K01077
MFD05705.bin.1.184	MFD05705.bin.1.184_contig_8470_171	AF-P35482-F1-model_v4	8.519e-20	0.932	0.927	phoA	Alkaline phosphatase	Phosphorus cycling	Organic P mineralisation	Phosphate ester degradation	3.1.3.1	K01077
MFD09603.bin.1.285	MFD09603.bin.1.285_contig_25027_56	AF-P35482-F1-model_v4	1.344e-20	0.966	0.981	phoA	Alkaline phosphatase	Phosphorus cycling	Organic P mineralisation	Phosphate ester degradation	3.1.3.1	K01077
MFD02248.bin.1.43	MFD02248.bin.1.43_contig_28640_651	AF-P35482-F1-model_v4	1.15e-18	0.944	0.929	phoA	Alkaline phosphatase	Phosphorus cycling	Organic P mineralisation	Phosphate ester degradation	3.1.3.1	K01077
S171bin.16	S171bin.16_k141_119683_125	AF-P35482-F1-model_v4	4.591e-21	0.954	0.91	phoA	Alkaline phosphatase	Phosphorus cycling	Organic P mineralisation	Phosphate ester degradation	3.1.3.1	K01077
MFD02416.bin.1.343	MFD02416.bin.1.343_contig_19705_180	AF-P35482-F1-model_v4	2.547e-20	0.957	0.935	phoA	Alkaline phosphatase	Phosphorus cycling	Organic P mineralisation	Phosphate ester degradation	3.1.3.1	K01077
MFD00822.bin.1.74	MFD00822.bin.1.74_contig_54760_662	AF-P35482-F1-model_v4	3.642e-15	0.912	0.929	phoA	Alkaline phosphatase	Phosphorus cycling	Organic P mineralisation	Phosphate ester degradation	3.1.3.1	K01077
SRR6202034rbin.4	SRR6202034rbin.4_k141_507374_103	AF-P35482-F1-model_v4	7.415e-20	0.916	0.902	phoA	Alkaline phosphatase	Phosphorus cycling	Organic P mineralisation	Phosphate ester degradation	3.1.3.1	K01077
MFD01828.bin.1.43	MFD01828.bin.1.43_contig_24171_2257	AF-P35482-F1-model_v4	2.259e-13	0.907	0.894	phoA	Alkaline phosphatase	Phosphorus cycling	Organic P mineralisation	Phosphate ester degradation	3.1.3.1	K01077
SRR11842680bin.21	SRR11842680bin.21_k141_5179671_3	AF-P35482-F1-model_v4	5.676e-20	0.933	0.989	phoA	Alkaline phosphatase	Phosphorus cycling	Organic P mineralisation	Phosphate ester degradation	3.1.3.1	K01077
MFD05841.bin.c.1	MFD05841.bin.c.1_contig_10279_909	AF-P35482-F1-model_v4	3.282e-21	0.931	0.929	phoA	Alkaline phosphatase	Phosphorus cycling	Organic P mineralisation	Phosphate ester degradation	3.1.3.1	K01077
MFD04540.bin.2.100	MFD04540.bin.2.100_contig_1389_23	AF-P35482-F1-model_v4	7.027e-21	0.961	0.962	phoA	Alkaline phosphatase	Phosphorus cycling	Organic P mineralisation	Phosphate ester degradation	3.1.3.1	K01077
MFD04944.bin.1.191	MFD04944.bin.1.191_contig_32574_496	AF-P35482-F1-model_v4	3.665e-19	0.938	0.932	phoA	Alkaline phosphatase	Phosphorus cycling	Organic P mineralisation	Phosphate ester degradation	3.1.3.1	K01077
S324bin.10	S324bin.10_k141_664754_8	AF-P35482-F1-model_v4	4.438e-15	0.938	0.946	phoA	Alkaline phosphatase	Phosphorus cycling	Organic P mineralisation	Phosphate ester degradation	3.1.3.1	K01077
MFD09603.bin.1.324	MFD09603.bin.1.324_contig_4591_2079	AF-P35482-F1-model_v4	1.77e-20	0.923	1	phoA	Alkaline phosphatase	Phosphorus cycling	Organic P mineralisation	Phosphate ester degradation	3.1.3.1	K01077
MFD02248.bin.1.137	MFD02248.bin.1.137_contig_12198_1716	AF-P35482-F1-model_v4	2.706e-20	0.929	0.929	phoA	Alkaline phosphatase	Phosphorus cycling	Organic P mineralisation	Phosphate ester degradation	3.1.3.1	K01077
MFD02579.bin.1.39	MFD02579.bin.1.39_contig_13998_39	AF-P35482-F1-model_v4	1.806e-19	0.897	0.905	phoA	Alkaline phosphatase	Phosphorus cycling	Organic P mineralisation	Phosphate ester degradation	3.1.3.1	K01077
MFD09964.bin.1.347	MFD09964.bin.1.347_contig_149_65	AF-P35482-F1-model_v4	4.891e-15	0.962	0.927	phoA	Alkaline phosphatase	Phosphorus cycling	Organic P mineralisation	Phosphate ester degradation	3.1.3.1	K01077
MFD05513.bin.1.255	MFD05513.bin.1.255_contig_1139_620	AF-P35482-F1-model_v4	4.439e-19	0.988	0.978	phoA	Alkaline phosphatase	Phosphorus cycling	Organic P mineralisation	Phosphate ester degradation	3.1.3.1	K01077
MFD03726.bin.1.6	MFD03726.bin.1.6_contig_59969_228	AF-P35482-F1-model_v4	3.835e-20	0.974	0.935	phoA	Alkaline phosphatase	Phosphorus cycling	Organic P mineralisation	Phosphate ester degradation	3.1.3.1	K01077
SRR6185369rbin.12	SRR6185369rbin.12_k141_4492980_103	AF-P35482-F1-model_v4	1.026e-15	0.963	0.935	phoA	Alkaline phosphatase	Phosphorus cycling	Organic P mineralisation	Phosphate ester degradation	3.1.3.1	K01077
MFD09286.bin.c.3	MFD09286.bin.c.3_contig_21214_1017	AF-P35482-F1-model_v4	2.698e-14	0.915	0.91	phoA	Alkaline phosphatase	Phosphorus cycling	Organic P mineralisation	Phosphate ester degradation	3.1.3.1	K01077
SRR5579883rbin.8	SRR5579883rbin.8_k141_561774_103	AF-P35482-F1-model_v4	1.259e-19	0.906	0.897	phoA	Alkaline phosphatase	Phosphorus cycling	Organic P mineralisation	Phosphate ester degradation	3.1.3.1	K01077
MFD04716.bin.1.297	MFD04716.bin.1.297_contig_53259_177	AF-P35482-F1-model_v4	1.469e-16	0.883	0.948	phoA	Alkaline phosphatase	Phosphorus cycling	Organic P mineralisation	Phosphate ester degradation	3.1.3.1	K01077
MFD03044.bin.1.47	MFD03044.bin.1.47_contig_23385_1515	AF-P35482-F1-model_v4	3.071e-21	0.924	0.927	phoA	Alkaline phosphatase	Phosphorus cycling	Organic P mineralisation	Phosphate ester degradation	3.1.3.1	K01077
MFD09671.bin.1.200	MFD09671.bin.1.200_contig_3918_421	AF-P35482-F1-model_v4	4.758e-21	0.924	0.921	phoA	Alkaline phosphatase	Phosphorus cycling	Organic P mineralisation	Phosphate ester degradation	3.1.3.1	K01077
MFD04967.bin.2.87	MFD04967.bin.2.87_contig_48703_134	AF-P35482-F1-model_v4	1.464e-18	0.894	0.918	phoA	Alkaline phosphatase	Phosphorus cycling	Organic P mineralisation	Phosphate ester degradation	3.1.3.1	K01077
MFD01916.bin.1.1	MFD01916.bin.1.1_contig_3873_84	AF-P35482-F1-model_v4	1.003e-15	0.989	0.91	phoA	Alkaline phosphatase	Phosphorus cycling	Organic P mineralisation	Phosphate ester degradation	3.1.3.1	K01077
MFD05512.bin.1.188	MFD05512.bin.1.188_contig_12761_457	AF-P35482-F1-model_v4	4.632e-19	0.963	0.929	phoA	Alkaline phosphatase	Phosphorus cycling	Organic P mineralisation	Phosphate ester degradation	3.1.3.1	K01077
MFD01721.bin.1.228	MFD01721.bin.1.228_contig_12792_1242	AF-P35482-F1-model_v4	8.863e-21	0.977	0.929	phoA	Alkaline phosphatase	Phosphorus cycling	Organic P mineralisation	Phosphate ester degradation	3.1.3.1	K01077
MFD09779.bin.1.69	MFD09779.bin.1.69_contig_21255_1580	AF-P35482-F1-model_v4	4.471e-16	0.95	0.902	phoA	Alkaline phosphatase	Phosphorus cycling	Organic P mineralisation	Phosphate ester degradation	3.1.3.1	K01077
MFD04967.bin.1.114	MFD04967.bin.1.114_contig_16624_45	AF-P35482-F1-model_v4	2.174e-20	0.975	0.989	phoA	Alkaline phosphatase	Phosphorus cycling	Organic P mineralisation	Phosphate ester degradation	3.1.3.1	K01077
SRR11679235bin.19	SRR11679235bin.19_k141_812874_101	AF-P35482-F1-model_v4	4.002e-15	0.971	0.924	phoA	Alkaline phosphatase	Phosphorus cycling	Organic P mineralisation	Phosphate ester degradation	3.1.3.1	K01077
MFD00962.bin.1.43	MFD00962.bin.1.43_contig_179698_129	AF-P35482-F1-model_v4	3.96e-21	0.973	0.929	phoA	Alkaline phosphatase	Phosphorus cycling	Organic P mineralisation	Phosphate ester degradation	3.1.3.1	K01077
SRR12917118bin.10	SRR12917118bin.10_k141_489189_16	AF-P35482-F1-model_v4	5.297e-19	0.952	0.929	phoA	Alkaline phosphatase	Phosphorus cycling	Organic P mineralisation	Phosphate ester degradation	3.1.3.1	K01077
SRR5918914rbin.5	SRR5918914rbin.5_k141_53902_16	AF-P35482-F1-model_v4	1.078e-20	0.986	0.997	phoA	Alkaline phosphatase	Phosphorus cycling	Organic P mineralisation	Phosphate ester degradation	3.1.3.1	K01077
S21rbin.11	S21rbin.11_k141_64549_1	AF-P35482-F1-model_v4	3.988e-20	0.934	1	phoA	Alkaline phosphatase	Phosphorus cycling	Organic P mineralisation	Phosphate ester degradation	3.1.3.1	K01077
SRR5855433rbin.9	SRR5855433rbin.9_k141_342660_7	AF-P35482-F1-model_v4	1.541e-14	0.961	0.905	phoA	Alkaline phosphatase	Phosphorus cycling	Organic P mineralisation	Phosphate ester degradation	3.1.3.1	K01077
SRR5579863rbin.8	SRR5579863rbin.8_k141_1196465_8	AF-P35482-F1-model_v4	6.639e-18	0.805	0.889	phoA	Alkaline phosphatase	Phosphorus cycling	Organic P mineralisation	Phosphate ester degradation	3.1.3.1	K01077
MFD05512.bin.1.68	MFD05512.bin.1.68_contig_15099_145	AF-P35482-F1-model_v4	4.994e-18	0.952	0.927	phoA	Alkaline phosphatase	Phosphorus cycling	Organic P mineralisation	Phosphate ester degradation	3.1.3.1	K01077
MFD00008.bin.1.87	MFD00008.bin.1.87_contig_43203_239	AF-P35482-F1-model_v4	4.22e-19	0.973	0.924	phoA	Alkaline phosphatase	Phosphorus cycling	Organic P mineralisation	Phosphate ester degradation	3.1.3.1	K01077
S333bin.3	S333bin.3_k141_1237537_39	AF-P35482-F1-model_v4	7.918e-16	0.983	0.91	phoA	Alkaline phosphatase	Phosphorus cycling	Organic P mineralisation	Phosphate ester degradation	3.1.3.1	K01077
MFD01633.bin.1.170	MFD01633.bin.1.170_contig_24544_197	AF-P35482-F1-model_v4	4.199e-17	0.83	0.932	phoA	Alkaline phosphatase	Phosphorus cycling	Organic P mineralisation	Phosphate ester degradation	3.1.3.1	K01077
SRR5579884rbin.87	SRR5579884rbin.87_k141_154608_52	AF-P35482-F1-model_v4	5.144e-19	0.926	0.927	phoA	Alkaline phosphatase	Phosphorus cycling	Organic P mineralisation	Phosphate ester degradation	3.1.3.1	K01077
MFD09779.bin.1.24	MFD09779.bin.1.24_contig_9690_12	AF-P35482-F1-model_v4	1.221e-15	0.946	0.929	phoA	Alkaline phosphatase	Phosphorus cycling	Organic P mineralisation	Phosphate ester degradation	3.1.3.1	K01077
MFD00731.bin.1.162	MFD00731.bin.1.162_contig_19302_510	AF-P35482-F1-model_v4	5.132e-17	0.971	0.91	phoA	Alkaline phosphatase	Phosphorus cycling	Organic P mineralisation	Phosphate ester degradation	3.1.3.1	K01077
SRR5579884rbin.24	SRR5579884rbin.24_k141_605583_28	AF-P35482-F1-model_v4	7.777e-18	0.907	0.932	phoA	Alkaline phosphatase	Phosphorus cycling	Organic P mineralisation	Phosphate ester degradation	3.1.3.1	K01077
SRR7003766rbin.38	SRR7003766rbin.38_k141_610275_16	AF-P35482-F1-model_v4	1.134e-14	0.896	0.948	phoA	Alkaline phosphatase	Phosphorus cycling	Organic P mineralisation	Phosphate ester degradation	3.1.3.1	K01077
MFD02248.bin.1.24	MFD02248.bin.1.24_contig_10843_5530	AF-P35482-F1-model_v4	1.142e-19	0.973	0.924	phoA	Alkaline phosphatase	Phosphorus cycling	Organic P mineralisation	Phosphate ester degradation	3.1.3.1	K01077
MFD02832.bin.1.185	MFD02832.bin.1.185_contig_5799_733	AF-P35482-F1-model_v4	1.598e-21	0.807	0.935	phoA	Alkaline phosphatase	Phosphorus cycling	Organic P mineralisation	Phosphate ester degradation	3.1.3.1	K01077
SRR10998591bin.5	SRR10998591bin.5_k141_1619343_33	AF-P35482-F1-model_v4	1.081e-18	0.992	1	phoA	Alkaline phosphatase	Phosphorus cycling	Organic P mineralisation	Phosphate ester degradation	3.1.3.1	K01077
SRR8879131rbin.43	SRR8879131rbin.43_k141_2197967_8	AF-P35482-F1-model_v4	1.568e-20	0.962	0.935	phoA	Alkaline phosphatase	Phosphorus cycling	Organic P mineralisation	Phosphate ester degradation	3.1.3.1	K01077
MFD01721.bin.1.108	MFD01721.bin.1.108_contig_4692_2017	AF-P35482-F1-model_v4	3.055e-20	0.921	0.976	phoA	Alkaline phosphatase	Phosphorus cycling	Organic P mineralisation	Phosphate ester degradation	3.1.3.1	K01077
SRR8879134rbin.59	SRR8879134rbin.59_k141_1968131_11	AF-P35482-F1-model_v4	1.352e-14	0.883	0.861	phoA	Alkaline phosphatase	Phosphorus cycling	Organic P mineralisation	Phosphate ester degradation	3.1.3.1	K01077
SRR5690625rbin.48	SRR5690625rbin.48_k141_300744_2	AF-P35482-F1-model_v4	1.487e-14	0.902	0.929	phoA	Alkaline phosphatase	Phosphorus cycling	Organic P mineralisation	Phosphate ester degradation	3.1.3.1	K01077
MFD09964.bin.1.182	MFD09964.bin.1.182_contig_34012_373	AF-P35482-F1-model_v4	7.715e-17	0.939	0.894	phoA	Alkaline phosphatase	Phosphorus cycling	Organic P mineralisation	Phosphate ester degradation	3.1.3.1	K01077
MFD02242.bin.1.331	MFD02242.bin.1.331_contig_17499_67	AF-P35482-F1-model_v4	3.477e-19	0.897	0.897	phoA	Alkaline phosphatase	Phosphorus cycling	Organic P mineralisation	Phosphate ester degradation	3.1.3.1	K01077
SRR7096127rbin.5	SRR7096127rbin.5_k141_993621_52	AF-P35482-F1-model_v4	6.171e-21	0.965	0.924	phoA	Alkaline phosphatase	Phosphorus cycling	Organic P mineralisation	Phosphate ester degradation	3.1.3.1	K01077
SRR6202453rbin.5	SRR6202453rbin.5_k141_309300_24	AF-P35482-F1-model_v4	1.267e-20	0.825	0.935	phoA	Alkaline phosphatase	Phosphorus cycling	Organic P mineralisation	Phosphate ester degradation	3.1.3.1	K01077
MFD00964.bin.1.217	MFD00964.bin.1.217_contig_39365_839	AF-P35482-F1-model_v4	1.78e-20	0.973	0.927	phoA	Alkaline phosphatase	Phosphorus cycling	Organic P mineralisation	Phosphate ester degradation	3.1.3.1	K01077
S62rbin.7	S62rbin.7_k141_481403_283	AF-P35482-F1-model_v4	6.909e-19	0.896	0.905	phoA	Alkaline phosphatase	Phosphorus cycling	Organic P mineralisation	Phosphate ester degradation	3.1.3.1	K01077
SRR8881008rbin.42	SRR8881008rbin.42_k141_4422841_1	AF-P35482-F1-model_v4	1.549e-20	0.977	0.978	phoA	Alkaline phosphatase	Phosphorus cycling	Organic P mineralisation	Phosphate ester degradation	3.1.3.1	K01077
MFD05580.bin.1.26	MFD05580.bin.1.26_contig_9657_39	AF-P35482-F1-model_v4	1.438e-19	0.984	0.965	phoA	Alkaline phosphatase	Phosphorus cycling	Organic P mineralisation	Phosphate ester degradation	3.1.3.1	K01077
MFD05580.bin.1.2	MFD05580.bin.1.2_contig_9422_639	AF-P35482-F1-model_v4	2.2e-16	0.978	0.905	phoA	Alkaline phosphatase	Phosphorus cycling	Organic P mineralisation	Phosphate ester degradation	3.1.3.1	K01077
MFD09495.bin.1.53	MFD09495.bin.1.53_contig_2012_545	AF-P35482-F1-model_v4	2.133e-19	0.851	0.932	phoA	Alkaline phosphatase	Phosphorus cycling	Organic P mineralisation	Phosphate ester degradation	3.1.3.1	K01077
MFD05747.bin.c.4	MFD05747.bin.c.4_contig_5679_149	AF-P35482-F1-model_v4	6.732e-14	0.934	0.878	phoA	Alkaline phosphatase	Phosphorus cycling	Organic P mineralisation	Phosphate ester degradation	3.1.3.1	K01077
SRR5177929rbin.24	SRR5177929rbin.24_k141_79748_15	AF-P35482-F1-model_v4	1.79e-15	0.98	0.967	phoA	Alkaline phosphatase	Phosphorus cycling	Organic P mineralisation	Phosphate ester degradation	3.1.3.1	K01077
MFD08691.bin.1.35	MFD08691.bin.1.35_contig_23653_918	AF-P35482-F1-model_v4	2.495e-21	0.942	0.908	phoA	Alkaline phosphatase	Phosphorus cycling	Organic P mineralisation	Phosphate ester degradation	3.1.3.1	K01077
MFD03044.bin.1.103	MFD03044.bin.1.103_contig_23301_167	AF-P35482-F1-model_v4	1.045e-19	0.974	0.929	phoA	Alkaline phosphatase	Phosphorus cycling	Organic P mineralisation	Phosphate ester degradation	3.1.3.1	K01077
MFD06435.bin.1.139	MFD06435.bin.1.139_contig_22176_1618	AF-P35482-F1-model_v4	8.39e-14	0.848	0.848	phoA	Alkaline phosphatase	Phosphorus cycling	Organic P mineralisation	Phosphate ester degradation	3.1.3.1	K01077
SRR5210470rbin.12	SRR5210470rbin.12_k141_505984_19	AF-P35482-F1-model_v4	7.146e-19	0.926	0.918	phoA	Alkaline phosphatase	Phosphorus cycling	Organic P mineralisation	Phosphate ester degradation	3.1.3.1	K01077
MFD03804.bin.1.207	MFD03804.bin.1.207_contig_37787_608	AF-P35482-F1-model_v4	1.074e-14	0.954	0.935	phoA	Alkaline phosphatase	Phosphorus cycling	Organic P mineralisation	Phosphate ester degradation	3.1.3.1	K01077
MFD07737.bin.1.21	MFD07737.bin.1.21_contig_33468_11	AF-P35482-F1-model_v4	3.252e-20	0.964	0.935	phoA	Alkaline phosphatase	Phosphorus cycling	Organic P mineralisation	Phosphate ester degradation	3.1.3.1	K01077
MFD02671.bin.1.13	MFD02671.bin.1.13_contig_21141_323	AF-P35482-F1-model_v4	1.096e-14	0.895	0.905	phoA	Alkaline phosphatase	Phosphorus cycling	Organic P mineralisation	Phosphate ester degradation	3.1.3.1	K01077
MFD02840.bin.1.248	MFD02840.bin.1.248_contig_4269_181	AF-P35482-F1-model_v4	1.333e-15	0.891	0.924	phoA	Alkaline phosphatase	Phosphorus cycling	Organic P mineralisation	Phosphate ester degradation	3.1.3.1	K01077
MFD05841.bin.1.46	MFD05841.bin.1.46_contig_12298_1872	AF-P35482-F1-model_v4	1.71e-15	0.965	0.924	phoA	Alkaline phosphatase	Phosphorus cycling	Organic P mineralisation	Phosphate ester degradation	3.1.3.1	K01077
SRR3989307rbin.55	SRR3989307rbin.55_k141_3580811_7	AF-P35482-F1-model_v4	1.364e-14	0.962	0.929	phoA	Alkaline phosphatase	Phosphorus cycling	Organic P mineralisation	Phosphate ester degradation	3.1.3.1	K01077
SRR7965387rbin.3	SRR7965387rbin.3_k141_550132_9	AF-P35482-F1-model_v4	2.674e-19	0.869	0.932	phoA	Alkaline phosphatase	Phosphorus cycling	Organic P mineralisation	Phosphate ester degradation	3.1.3.1	K01077
MFD00731.bin.1.162	MFD00731.bin.1.162_contig_19302_84	AF-P35482-F1-model_v4	6.166e-19	0.957	0.929	phoA	Alkaline phosphatase	Phosphorus cycling	Organic P mineralisation	Phosphate ester degradation	3.1.3.1	K01077
MFD09603.bin.1.314	MFD09603.bin.1.314_contig_2439_1093	AF-P35482-F1-model_v4	1.371e-19	0.97	0.997	phoA	Alkaline phosphatase	Phosphorus cycling	Organic P mineralisation	Phosphate ester degradation	3.1.3.1	K01077
MFD09212.bin.1.196	MFD09212.bin.1.196_contig_33481_544	AF-P35482-F1-model_v4	4.073e-15	0.84	0.929	phoA	Alkaline phosphatase	Phosphorus cycling	Organic P mineralisation	Phosphate ester degradation	3.1.3.1	K01077
SRR8100044rbin.1	SRR8100044rbin.1_k141_1412823_9	AF-P35482-F1-model_v4	3.025e-20	0.923	0.957	phoA	Alkaline phosphatase	Phosphorus cycling	Organic P mineralisation	Phosphate ester degradation	3.1.3.1	K01077
MFD01721.bin.1.26	MFD01721.bin.1.26_contig_63353_87	AF-P35482-F1-model_v4	2.003e-20	0.898	0.91	phoA	Alkaline phosphatase	Phosphorus cycling	Organic P mineralisation	Phosphate ester degradation	3.1.3.1	K01077
MFD04434.bin.1.140	MFD04434.bin.1.140_contig_15030_702	AF-P35482-F1-model_v4	1.301e-19	0.882	0.932	phoA	Alkaline phosphatase	Phosphorus cycling	Organic P mineralisation	Phosphate ester degradation	3.1.3.1	K01077
MFD01138.bin.1.24	MFD01138.bin.1.24_contig_47494_291	AF-P35482-F1-model_v4	2.17e-20	0.939	0.924	phoA	Alkaline phosphatase	Phosphorus cycling	Organic P mineralisation	Phosphate ester degradation	3.1.3.1	K01077
MFD04540.bin.2.100	MFD04540.bin.2.100_contig_1389_238	AF-P35482-F1-model_v4	1.631e-19	0.936	0.929	phoA	Alkaline phosphatase	Phosphorus cycling	Organic P mineralisation	Phosphate ester degradation	3.1.3.1	K01077
SRR1153387rbin.5	SRR1153387rbin.5_k141_125228_4	AF-P35482-F1-model_v4	7.05e-18	0.955	0.927	phoA	Alkaline phosphatase	Phosphorus cycling	Organic P mineralisation	Phosphate ester degradation	3.1.3.1	K01077
MFD04540.bin.c.2	MFD04540.bin.c.2_contig_4272_1635	AF-P35482-F1-model_v4	7.569e-17	0.97	0.929	phoA	Alkaline phosphatase	Phosphorus cycling	Organic P mineralisation	Phosphate ester degradation	3.1.3.1	K01077
SRR7097862rbin.15	SRR7097862rbin.15_k141_4350489_110	AF-P35482-F1-model_v4	1.779e-13	0.946	0.851	phoA	Alkaline phosphatase	Phosphorus cycling	Organic P mineralisation	Phosphate ester degradation	3.1.3.1	K01077
MFD09779.bin.1.351	MFD09779.bin.1.351_contig_22702_171	AF-P35482-F1-model_v4	4.079e-20	0.971	0.959	phoA	Alkaline phosphatase	Phosphorus cycling	Organic P mineralisation	Phosphate ester degradation	3.1.3.1	K01077
SRR5823598rbin.16	SRR5823598rbin.16_k141_22144_3	AF-P35482-F1-model_v4	3.214e-14	0.823	0.861	phoA	Alkaline phosphatase	Phosphorus cycling	Organic P mineralisation	Phosphate ester degradation	3.1.3.1	K01077
MFD00082.bin.1.148	MFD00082.bin.1.148_contig_8125_353	AF-P35482-F1-model_v4	4.276e-21	0.956	0.995	phoA	Alkaline phosphatase	Phosphorus cycling	Organic P mineralisation	Phosphate ester degradation	3.1.3.1	K01077
MFD01299.bin.1.204	MFD01299.bin.1.204_contig_27262_75	AF-P35482-F1-model_v4	1.374e-18	0.881	0.883	phoA	Alkaline phosphatase	Phosphorus cycling	Organic P mineralisation	Phosphate ester degradation	3.1.3.1	K01077
MFD04967.bin.1.194	MFD04967.bin.1.194_contig_19045_219	AF-P35482-F1-model_v4	2.922e-20	0.962	0.927	phoA	Alkaline phosphatase	Phosphorus cycling	Organic P mineralisation	Phosphate ester degradation	3.1.3.1	K01077
SRR11836037bin.30	SRR11836037bin.30_k141_1263049_83	AF-P35482-F1-model_v4	3.174e-20	0.955	0.935	phoA	Alkaline phosphatase	Phosphorus cycling	Organic P mineralisation	Phosphate ester degradation	3.1.3.1	K01077
SRR11835809bin.55	SRR11835809bin.55_k141_5357918_10	AF-P35482-F1-model_v4	2.137e-21	0.89	0.935	phoA	Alkaline phosphatase	Phosphorus cycling	Organic P mineralisation	Phosphate ester degradation	3.1.3.1	K01077
MFD01299.bin.c.3	MFD01299.bin.c.3_contig_2226_1928	AF-P35482-F1-model_v4	2.592e-21	0.932	0.902	phoA	Alkaline phosphatase	Phosphorus cycling	Organic P mineralisation	Phosphate ester degradation	3.1.3.1	K01077
MFD01231.bin.1.33	MFD01231.bin.1.33_contig_15999_155	AF-P35482-F1-model_v4	1.334e-19	0.994	0.962	phoA	Alkaline phosphatase	Phosphorus cycling	Organic P mineralisation	Phosphate ester degradation	3.1.3.1	K01077
MFD06229.bin.1.60	MFD06229.bin.1.60_contig_11929_43	AF-P35482-F1-model_v4	2.676e-21	0.893	0.927	phoA	Alkaline phosphatase	Phosphorus cycling	Organic P mineralisation	Phosphate ester degradation	3.1.3.1	K01077
MFD07386.bin.1.14	MFD07386.bin.1.14_contig_6367_60	AF-P35482-F1-model_v4	5.283e-20	0.973	0.924	phoA	Alkaline phosphatase	Phosphorus cycling	Organic P mineralisation	Phosphate ester degradation	3.1.3.1	K01077
MFD09603.bin.1.4	MFD09603.bin.1.4_contig_11265_361	AF-P35482-F1-model_v4	1.519e-20	0.965	0.935	phoA	Alkaline phosphatase	Phosphorus cycling	Organic P mineralisation	Phosphate ester degradation	3.1.3.1	K01077
MFD02248.bin.1.166	MFD02248.bin.1.166_contig_9669_413	AF-P35482-F1-model_v4	3.327e-21	0.924	0.935	phoA	Alkaline phosphatase	Phosphorus cycling	Organic P mineralisation	Phosphate ester degradation	3.1.3.1	K01077
MFD06229.bin.2.170	MFD06229.bin.2.170_contig_1307_282	AF-P35482-F1-model_v4	6.503e-16	0.988	0.935	phoA	Alkaline phosphatase	Phosphorus cycling	Organic P mineralisation	Phosphate ester degradation	3.1.3.1	K01077
SRR3985389rbin.15	SRR3985389rbin.15_k141_206476_39	AF-P35482-F1-model_v4	4.8e-20	0.94	0.935	phoA	Alkaline phosphatase	Phosphorus cycling	Organic P mineralisation	Phosphate ester degradation	3.1.3.1	K01077
MFD05512.bin.c.13	MFD05512.bin.c.13_contig_17585_2443	AF-P35482-F1-model_v4	2.858e-18	0.965	0.957	phoA	Alkaline phosphatase	Phosphorus cycling	Organic P mineralisation	Phosphate ester degradation	3.1.3.1	K01077
MFD01248.bin.1.94	MFD01248.bin.1.94_contig_13085_91	AF-P35482-F1-model_v4	9.594e-17	0.911	0.929	phoA	Alkaline phosphatase	Phosphorus cycling	Organic P mineralisation	Phosphate ester degradation	3.1.3.1	K01077
SRR5450757rbin.1	SRR5450757rbin.1_k141_201479_11	AF-P35482-F1-model_v4	1.247e-15	0.867	0.878	phoA	Alkaline phosphatase	Phosphorus cycling	Organic P mineralisation	Phosphate ester degradation	3.1.3.1	K01077
MFD04967.bin.1.206	MFD04967.bin.1.206_contig_17977_708	AF-P35482-F1-model_v4	5.011e-19	0.983	0.965	phoA	Alkaline phosphatase	Phosphorus cycling	Organic P mineralisation	Phosphate ester degradation	3.1.3.1	K01077
MFD05580.bin.1.2	MFD05580.bin.1.2_contig_9422_1899	AF-P35482-F1-model_v4	1.361e-16	0.972	0.973	phoA	Alkaline phosphatase	Phosphorus cycling	Organic P mineralisation	Phosphate ester degradation	3.1.3.1	K01077
MFD04716.bin.2.270	MFD04716.bin.2.270_contig_7745_502	AF-P35482-F1-model_v4	3.504e-14	0.82	0.875	phoA	Alkaline phosphatase	Phosphorus cycling	Organic P mineralisation	Phosphate ester degradation	3.1.3.1	K01077
SRR11833507bin.61	SRR11833507bin.61_k141_198292_157	AF-P35482-F1-model_v4	1.595e-21	0.967	0.932	phoA	Alkaline phosphatase	Phosphorus cycling	Organic P mineralisation	Phosphate ester degradation	3.1.3.1	K01077
MFD09671.bin.1.159	MFD09671.bin.1.159_contig_15549_90	AF-P35482-F1-model_v4	3.803e-21	0.956	0.932	phoA	Alkaline phosphatase	Phosphorus cycling	Organic P mineralisation	Phosphate ester degradation	3.1.3.1	K01077
MFD04651.bin.1.230	MFD04651.bin.1.230_contig_2255_216	AF-P35482-F1-model_v4	8.735e-21	0.965	0.989	phoA	Alkaline phosphatase	Phosphorus cycling	Organic P mineralisation	Phosphate ester degradation	3.1.3.1	K01077
MFD01275.bin.1.204	MFD01275.bin.1.204_contig_3075_1308	AF-P35482-F1-model_v4	3.391e-18	0.898	0.918	phoA	Alkaline phosphatase	Phosphorus cycling	Organic P mineralisation	Phosphate ester degradation	3.1.3.1	K01077
SRR1157607rbin.4	SRR1157607rbin.4_k141_24752_9	AF-P35482-F1-model_v4	2.792e-20	0.912	0.91	phoA	Alkaline phosphatase	Phosphorus cycling	Organic P mineralisation	Phosphate ester degradation	3.1.3.1	K01077
MFD01299.bin.1.47	MFD01299.bin.1.47_contig_8265_141	AF-P35482-F1-model_v4	2.259e-19	0.973	0.929	phoA	Alkaline phosphatase	Phosphorus cycling	Organic P mineralisation	Phosphate ester degradation	3.1.3.1	K01077
SRR6202158rbin.8	SRR6202158rbin.8_k141_346266_48	AF-P35482-F1-model_v4	7.925e-20	0.96	0.929	phoA	Alkaline phosphatase	Phosphorus cycling	Organic P mineralisation	Phosphate ester degradation	3.1.3.1	K01077
MFD07987.bin.1.10	MFD07987.bin.1.10_contig_16569_125	AF-P35482-F1-model_v4	4.609e-21	0.936	0.924	phoA	Alkaline phosphatase	Phosphorus cycling	Organic P mineralisation	Phosphate ester degradation	3.1.3.1	K01077
MFD05442.bin.2.256	MFD05442.bin.2.256_contig_45751_266	AF-P35482-F1-model_v4	9.341e-15	0.986	0.908	phoA	Alkaline phosphatase	Phosphorus cycling	Organic P mineralisation	Phosphate ester degradation	3.1.3.1	K01077
S400bin.2	S400bin.2_k141_1406243_31	AF-P35482-F1-model_v4	1.154e-20	0.951	0.957	phoA	Alkaline phosphatase	Phosphorus cycling	Organic P mineralisation	Phosphate ester degradation	3.1.3.1	K01077
SRR11835595bin.26	SRR11835595bin.26_k141_206005_238	AF-P35482-F1-model_v4	1.119e-19	0.928	0.924	phoA	Alkaline phosphatase	Phosphorus cycling	Organic P mineralisation	Phosphate ester degradation	3.1.3.1	K01077
SRR11719873bin.16	SRR11719873bin.16_k141_85820_6	AF-P35482-F1-model_v4	6.735e-16	0.996	0.908	phoA	Alkaline phosphatase	Phosphorus cycling	Organic P mineralisation	Phosphate ester degradation	3.1.3.1	K01077
MFD04434.bin.c.1	MFD04434.bin.c.1_contig_7263_1579	AF-P35482-F1-model_v4	2.497e-18	0.839	0.992	phoA	Alkaline phosphatase	Phosphorus cycling	Organic P mineralisation	Phosphate ester degradation	3.1.3.1	K01077
SRR11719865bin.9	SRR11719865bin.9_k141_68226_7	AF-P35482-F1-model_v4	4.227e-15	0.958	0.932	phoA	Alkaline phosphatase	Phosphorus cycling	Organic P mineralisation	Phosphate ester degradation	3.1.3.1	K01077
innerS10bin.3	innerS10bin.3_k141_117401_28	AF-P35482-F1-model_v4	5.673e-16	0.893	0.935	phoA	Alkaline phosphatase	Phosphorus cycling	Organic P mineralisation	Phosphate ester degradation	3.1.3.1	K01077
SRR8874768rbin.7	SRR8874768rbin.7_k141_2958350_6	AF-P35482-F1-model_v4	1.261e-15	0.951	0.929	phoA	Alkaline phosphatase	Phosphorus cycling	Organic P mineralisation	Phosphate ester degradation	3.1.3.1	K01077
MFD09779.bin.1.220	MFD09779.bin.1.220_contig_59718_36	AF-P35482-F1-model_v4	4.324e-14	0.936	0.883	phoA	Alkaline phosphatase	Phosphorus cycling	Organic P mineralisation	Phosphate ester degradation	3.1.3.1	K01077
SRR7976237rbin.13	SRR7976237rbin.13_k141_244277_8	AF-P35482-F1-model_v4	8.424e-15	0.871	0.935	phoA	Alkaline phosphatase	Phosphorus cycling	Organic P mineralisation	Phosphate ester degradation	3.1.3.1	K01077
MFD09212.bin.1.130	MFD09212.bin.1.130_contig_4973_111	AF-P35482-F1-model_v4	8.655e-15	0.846	0.929	phoA	Alkaline phosphatase	Phosphorus cycling	Organic P mineralisation	Phosphate ester degradation	3.1.3.1	K01077
SRR8881006rbin.76	SRR8881006rbin.76_k141_3545565_8	AF-P35482-F1-model_v4	6.466e-20	0.931	0.924	phoA	Alkaline phosphatase	Phosphorus cycling	Organic P mineralisation	Phosphate ester degradation	3.1.3.1	K01077
SRR7004343rbin.29	SRR7004343rbin.29_k141_1548644_11	AF-P35482-F1-model_v4	7.063e-17	0.906	0.804	phoA	Alkaline phosphatase	Phosphorus cycling	Organic P mineralisation	Phosphate ester degradation	3.1.3.1	K01077
MFD09286.bin.1.194	MFD09286.bin.1.194_contig_11360_2171	AF-P35482-F1-model_v4	5.093e-20	0.973	0.929	phoA	Alkaline phosphatase	Phosphorus cycling	Organic P mineralisation	Phosphate ester degradation	3.1.3.1	K01077
SRR7004205rbin.24	SRR7004205rbin.24_k141_719856_4	AF-P35482-F1-model_v4	3.727e-19	0.888	0.935	phoA	Alkaline phosphatase	Phosphorus cycling	Organic P mineralisation	Phosphate ester degradation	3.1.3.1	K01077
MFD04944.bin.1.31	MFD04944.bin.1.31_contig_31307_1206	AF-P35482-F1-model_v4	1.532e-19	0.88	0.935	phoA	Alkaline phosphatase	Phosphorus cycling	Organic P mineralisation	Phosphate ester degradation	3.1.3.1	K01077
MFD04752.bin.1.33	MFD04752.bin.1.33_contig_2041_579	AF-P35482-F1-model_v4	4.701e-17	0.935	0.821	phoA	Alkaline phosphatase	Phosphorus cycling	Organic P mineralisation	Phosphate ester degradation	3.1.3.1	K01077
MFD01721.bin.1.271	MFD01721.bin.1.271_contig_15228_100	AF-P35482-F1-model_v4	2.927e-13	0.959	0.929	phoA	Alkaline phosphatase	Phosphorus cycling	Organic P mineralisation	Phosphate ester degradation	3.1.3.1	K01077
MFD04967.bin.1.58	MFD04967.bin.1.58_contig_7043_2065	AF-P35482-F1-model_v4	5.315e-20	0.944	0.959	phoA	Alkaline phosphatase	Phosphorus cycling	Organic P mineralisation	Phosphate ester degradation	3.1.3.1	K01077
MFD02416.bin.1.261	MFD02416.bin.1.261_contig_9948_1289	AF-P35482-F1-model_v4	3.196e-19	0.924	0.957	phoA	Alkaline phosphatase	Phosphorus cycling	Organic P mineralisation	Phosphate ester degradation	3.1.3.1	K01077
ED2bin.11	ED2bin.11_k141_588411_5	AF-P35482-F1-model_v4	8.233e-15	0.902	0.929	phoA	Alkaline phosphatase	Phosphorus cycling	Organic P mineralisation	Phosphate ester degradation	3.1.3.1	K01077
MFD08700.bin.1.44	MFD08700.bin.1.44_contig_9104_86	AF-P35482-F1-model_v4	2.479e-19	0.994	0.965	phoA	Alkaline phosphatase	Phosphorus cycling	Organic P mineralisation	Phosphate ester degradation	3.1.3.1	K01077
MFD05502.bin.1.186	MFD05502.bin.1.186_contig_39564_362	AF-P35482-F1-model_v4	2.426e-19	0.971	0.929	phoA	Alkaline phosphatase	Phosphorus cycling	Organic P mineralisation	Phosphate ester degradation	3.1.3.1	K01077
MFD02416.bin.1.163	MFD02416.bin.1.163_contig_24064_772	AF-P35482-F1-model_v4	1.321e-11	0.915	0.908	phoA	Alkaline phosphatase	Phosphorus cycling	Organic P mineralisation	Phosphate ester degradation	3.1.3.1	K01077
MFD05512.bin.1.38	MFD05512.bin.1.38_contig_26693_367	AF-P35482-F1-model_v4	2.417e-20	0.952	0.924	phoA	Alkaline phosphatase	Phosphorus cycling	Organic P mineralisation	Phosphate ester degradation	3.1.3.1	K01077
MFD02809.bin.1.56	MFD02809.bin.1.56_contig_179163_94	AF-P35482-F1-model_v4	1.411e-15	0.922	0.872	phoA	Alkaline phosphatase	Phosphorus cycling	Organic P mineralisation	Phosphate ester degradation	3.1.3.1	K01077
MFD01299.bin.1.204	MFD01299.bin.1.204_contig_40128_95	AF-P35482-F1-model_v4	5.183e-14	0.88	0.891	phoA	Alkaline phosphatase	Phosphorus cycling	Organic P mineralisation	Phosphate ester degradation	3.1.3.1	K01077
MFD03346.bin.1.136	MFD03346.bin.1.136_contig_3519_597	AF-P35482-F1-model_v4	1.386e-19	0.973	0.924	phoA	Alkaline phosphatase	Phosphorus cycling	Organic P mineralisation	Phosphate ester degradation	3.1.3.1	K01077
MFD02360.bin.1.3	MFD02360.bin.1.3_contig_1696_913	AF-P35482-F1-model_v4	9.145e-15	0.957	0.921	phoA	Alkaline phosphatase	Phosphorus cycling	Organic P mineralisation	Phosphate ester degradation	3.1.3.1	K01077
MFD09495.bin.1.59	MFD09495.bin.1.59_contig_6949_349	AF-P35482-F1-model_v4	2.126e-17	0.975	0.929	phoA	Alkaline phosphatase	Phosphorus cycling	Organic P mineralisation	Phosphate ester degradation	3.1.3.1	K01077
SRR8554504rbin.20	SRR8554504rbin.20_k141_1862947_52	AF-P35482-F1-model_v4	7.496e-17	0.982	0.924	phoA	Alkaline phosphatase	Phosphorus cycling	Organic P mineralisation	Phosphate ester degradation	3.1.3.1	K01077
MFD09286.bin.1.186	MFD09286.bin.1.186_contig_24053_1252	AF-P35482-F1-model_v4	1.261e-15	0.996	0.91	phoA	Alkaline phosphatase	Phosphorus cycling	Organic P mineralisation	Phosphate ester degradation	3.1.3.1	K01077
MFD01275.bin.1.283	MFD01275.bin.1.283_contig_3830_2017	AF-P35482-F1-model_v4	4.824e-13	0.93	0.924	phoA	Alkaline phosphatase	Phosphorus cycling	Organic P mineralisation	Phosphate ester degradation	3.1.3.1	K01077
SRR7629280rbin.16	SRR7629280rbin.16_k141_107998_50	AF-P35482-F1-model_v4	3.763e-20	0.961	0.927	phoA	Alkaline phosphatase	Phosphorus cycling	Organic P mineralisation	Phosphate ester degradation	3.1.3.1	K01077
ERR1051325rbin.6	ERR1051325rbin.6_k141_610380_19	AF-P35482-F1-model_v4	1.416e-19	0.906	0.924	phoA	Alkaline phosphatase	Phosphorus cycling	Organic P mineralisation	Phosphate ester degradation	3.1.3.1	K01077
SRR6475147rbin.8	SRR6475147rbin.8_k141_106023_854	AF-P35482-F1-model_v4	6.193e-16	0.914	0.973	phoA	Alkaline phosphatase	Phosphorus cycling	Organic P mineralisation	Phosphate ester degradation	3.1.3.1	K01077
MFD09212.bin.c.2	MFD09212.bin.c.2_contig_9955_2669	AF-P35482-F1-model_v4	6.701e-20	0.995	1	phoA	Alkaline phosphatase	Phosphorus cycling	Organic P mineralisation	Phosphate ester degradation	3.1.3.1	K01077
SRR6266478rbin.12	SRR6266478rbin.12_k141_1287640_109	AF-P35482-F1-model_v4	1.694e-19	0.973	0.929	phoA	Alkaline phosphatase	Phosphorus cycling	Organic P mineralisation	Phosphate ester degradation	3.1.3.1	K01077
SRR8554505rbin.57	SRR8554505rbin.57_k141_3364195_26	AF-P35482-F1-model_v4	1.994e-14	0.969	0.848	phoA	Alkaline phosphatase	Phosphorus cycling	Organic P mineralisation	Phosphate ester degradation	3.1.3.1	K01077
SRR6788488rbin.3	SRR6788488rbin.3_k141_141614_10	AF-P35482-F1-model_v4	9.504e-19	0.817	0.935	phoA	Alkaline phosphatase	Phosphorus cycling	Organic P mineralisation	Phosphate ester degradation	3.1.3.1	K01077
MFD02840.bin.1.249	MFD02840.bin.1.249_contig_80734_159	AF-P35482-F1-model_v4	1.493e-14	0.889	0.921	phoA	Alkaline phosphatase	Phosphorus cycling	Organic P mineralisation	Phosphate ester degradation	3.1.3.1	K01077
SRR8879137rbin.35	SRR8879137rbin.35_k141_3335652_11	AF-P35482-F1-model_v4	4.528e-14	0.985	0.905	phoA	Alkaline phosphatase	Phosphorus cycling	Organic P mineralisation	Phosphate ester degradation	3.1.3.1	K01077
SRR11833492bin.11	SRR11833492bin.11_k141_2059560_103	AF-P35482-F1-model_v4	3.263e-21	0.976	0.935	phoA	Alkaline phosphatase	Phosphorus cycling	Organic P mineralisation	Phosphate ester degradation	3.1.3.1	K01077
SRR10489817bin.6	SRR10489817bin.6_k141_962265_1	AF-P35482-F1-model_v4	7.811e-16	0.963	0.927	phoA	Alkaline phosphatase	Phosphorus cycling	Organic P mineralisation	Phosphate ester degradation	3.1.3.1	K01077
MFD09779.bin.1.51	MFD09779.bin.1.51_contig_49095_118	AF-P35482-F1-model_v4	1.221e-13	0.99	0.967	phoA	Alkaline phosphatase	Phosphorus cycling	Organic P mineralisation	Phosphate ester degradation	3.1.3.1	K01077
MFD06092.bin.1.47	MFD06092.bin.1.47_contig_22501_1156	AF-P35482-F1-model_v4	1.332e-15	0.989	0.91	phoA	Alkaline phosphatase	Phosphorus cycling	Organic P mineralisation	Phosphate ester degradation	3.1.3.1	K01077
MFD06714.bin.3.19	MFD06714.bin.3.19_contig_12227_89	AF-P35482-F1-model_v4	6.537e-17	0.96	0.929	phoA	Alkaline phosphatase	Phosphorus cycling	Organic P mineralisation	Phosphate ester degradation	3.1.3.1	K01077
SRR8881006rbin.9	SRR8881006rbin.9_k141_1515387_636	AF-P35482-F1-model_v4	2.139e-20	0.844	0.967	phoA	Alkaline phosphatase	Phosphorus cycling	Organic P mineralisation	Phosphate ester degradation	3.1.3.1	K01077
MFD03346.bin.1.136	MFD03346.bin.1.136_contig_1327_144	AF-P35482-F1-model_v4	6.705e-19	0.883	0.902	phoA	Alkaline phosphatase	Phosphorus cycling	Organic P mineralisation	Phosphate ester degradation	3.1.3.1	K01077
SRR12170516bin.19	SRR12170516bin.19_k141_912626_37	AF-P35482-F1-model_v4	2.184e-21	0.976	0.932	phoA	Alkaline phosphatase	Phosphorus cycling	Organic P mineralisation	Phosphate ester degradation	3.1.3.1	K01077
SRR3989295rbin.74	SRR3989295rbin.74_k141_866558_40	AF-P35482-F1-model_v4	8.729e-14	0.915	0.927	phoA	Alkaline phosphatase	Phosphorus cycling	Organic P mineralisation	Phosphate ester degradation	3.1.3.1	K01077
MFD00731.bin.1.5	MFD00731.bin.1.5_contig_13432_792	AF-P35482-F1-model_v4	1.69e-20	0.892	0.927	phoA	Alkaline phosphatase	Phosphorus cycling	Organic P mineralisation	Phosphate ester degradation	3.1.3.1	K01077
S141bin.24	S141bin.24_k141_250604_1	AF-P35482-F1-model_v4	1.421e-18	0.962	0.927	phoA	Alkaline phosphatase	Phosphorus cycling	Organic P mineralisation	Phosphate ester degradation	3.1.3.1	K01077
MFD02979.bin.1.62	MFD02979.bin.1.62_contig_27367_400	AF-P35482-F1-model_v4	9.997e-18	0.939	0.878	phoA	Alkaline phosphatase	Phosphorus cycling	Organic P mineralisation	Phosphate ester degradation	3.1.3.1	K01077
MFD01231.bin.1.11	MFD01231.bin.1.11_contig_16057_811	AF-P35482-F1-model_v4	2.124e-21	0.943	0.935	phoA	Alkaline phosphatase	Phosphorus cycling	Organic P mineralisation	Phosphate ester degradation	3.1.3.1	K01077
MFD02416.bin.1.110	MFD02416.bin.1.110_contig_12631_478	AF-P35482-F1-model_v4	1.119e-17	0.92	0.804	phoA	Alkaline phosphatase	Phosphorus cycling	Organic P mineralisation	Phosphate ester degradation	3.1.3.1	K01077
SRR5177928rbin.6	SRR5177928rbin.6_k141_656023_87	AF-P35482-F1-model_v4	1.519e-20	0.986	1	phoA	Alkaline phosphatase	Phosphorus cycling	Organic P mineralisation	Phosphate ester degradation	3.1.3.1	K01077
MFD02248.bin.1.59	MFD02248.bin.1.59_contig_67697_70	AF-P35482-F1-model_v4	2.018e-21	0.9	0.905	phoA	Alkaline phosphatase	Phosphorus cycling	Organic P mineralisation	Phosphate ester degradation	3.1.3.1	K01077
MFD09567.bin.1.113	MFD09567.bin.1.113_contig_34098_68	AF-P35482-F1-model_v4	1.921e-18	0.958	0.929	phoA	Alkaline phosphatase	Phosphorus cycling	Organic P mineralisation	Phosphate ester degradation	3.1.3.1	K01077
SRR8554483rbin.2	SRR8554483rbin.2_k141_938545_163	AF-P35482-F1-model_v4	3.684e-19	0.979	0.932	phoA	Alkaline phosphatase	Phosphorus cycling	Organic P mineralisation	Phosphate ester degradation	3.1.3.1	K01077
SRR12347819bin.7	SRR12347819bin.7_k141_436858_39	AF-P35482-F1-model_v4	2.217e-19	0.947	0.935	phoA	Alkaline phosphatase	Phosphorus cycling	Organic P mineralisation	Phosphate ester degradation	3.1.3.1	K01077
MFD09495.bin.2.19	MFD09495.bin.2.19_contig_1410_104	AF-P35482-F1-model_v4	9.379e-19	0.909	0.924	phoA	Alkaline phosphatase	Phosphorus cycling	Organic P mineralisation	Phosphate ester degradation	3.1.3.1	K01077
MFD07737.bin.1.43	MFD07737.bin.1.43_contig_13420_401	AF-P35482-F1-model_v4	4.852e-20	0.866	0.929	phoA	Alkaline phosphatase	Phosphorus cycling	Organic P mineralisation	Phosphate ester degradation	3.1.3.1	K01077
S50rbin.7	S50rbin.7_k141_203872_2	AF-P35482-F1-model_v4	2.131e-14	0.853	0.927	phoA	Alkaline phosphatase	Phosphorus cycling	Organic P mineralisation	Phosphate ester degradation	3.1.3.1	K01077
MFD09603.bin.1.77	MFD09603.bin.1.77_contig_70464_148	AF-P35482-F1-model_v4	4.78e-21	0.983	0.989	phoA	Alkaline phosphatase	Phosphorus cycling	Organic P mineralisation	Phosphate ester degradation	3.1.3.1	K01077
S5rebin.10	S5rebin.10_k141_389752_16	AF-P35482-F1-model_v4	6.438e-15	0.901	0.902	phoA	Alkaline phosphatase	Phosphorus cycling	Organic P mineralisation	Phosphate ester degradation	3.1.3.1	K01077
MFD01231.bin.1.59	MFD01231.bin.1.59_contig_27282_7	AF-P35482-F1-model_v4	4.229e-19	0.971	0.932	phoA	Alkaline phosphatase	Phosphorus cycling	Organic P mineralisation	Phosphate ester degradation	3.1.3.1	K01077
MFD03346.bin.1.90	MFD03346.bin.1.90_contig_52861_86	AF-P35482-F1-model_v4	1.458e-20	0.973	0.927	phoA	Alkaline phosphatase	Phosphorus cycling	Organic P mineralisation	Phosphate ester degradation	3.1.3.1	K01077
SRR5207236rbin.6	SRR5207236rbin.6_k141_2653630_90	AF-P35482-F1-model_v4	5.954e-14	0.911	0.924	phoA	Alkaline phosphatase	Phosphorus cycling	Organic P mineralisation	Phosphate ester degradation	3.1.3.1	K01077
MFD04935.bin.1.79	MFD04935.bin.1.79_contig_324_268	AF-P35482-F1-model_v4	2.623e-16	0.975	0.905	phoA	Alkaline phosphatase	Phosphorus cycling	Organic P mineralisation	Phosphate ester degradation	3.1.3.1	K01077
MFD02360.bin.1.63	MFD02360.bin.1.63_contig_38619_32	AF-P35482-F1-model_v4	4.026e-14	0.952	0.932	phoA	Alkaline phosphatase	Phosphorus cycling	Organic P mineralisation	Phosphate ester degradation	3.1.3.1	K01077
MFD06526.bin.1.107	MFD06526.bin.1.107_contig_1844_179	AF-P35482-F1-model_v4	5.168e-20	0.983	0.995	phoA	Alkaline phosphatase	Phosphorus cycling	Organic P mineralisation	Phosphate ester degradation	3.1.3.1	K01077
SRR7015887rbin.6	SRR7015887rbin.6_k141_491799_45	AF-P35482-F1-model_v4	1.276e-20	0.965	0.924	phoA	Alkaline phosphatase	Phosphorus cycling	Organic P mineralisation	Phosphate ester degradation	3.1.3.1	K01077
MFD09286.bin.1.20	MFD09286.bin.1.20_contig_36409_51	AF-P35482-F1-model_v4	6.655e-21	0.9	0.924	phoA	Alkaline phosphatase	Phosphorus cycling	Organic P mineralisation	Phosphate ester degradation	3.1.3.1	K01077
MFD05442.bin.1.385	MFD05442.bin.1.385_contig_10937_95	AF-P35482-F1-model_v4	1.099e-20	0.951	0.935	phoA	Alkaline phosphatase	Phosphorus cycling	Organic P mineralisation	Phosphate ester degradation	3.1.3.1	K01077
MFD02248.bin.1.139	MFD02248.bin.1.139_contig_44293_77	AF-P35482-F1-model_v4	3.238e-21	0.98	0.935	phoA	Alkaline phosphatase	Phosphorus cycling	Organic P mineralisation	Phosphate ester degradation	3.1.3.1	K01077
MFD03726.bin.c.7	MFD03726.bin.c.7_contig_55412_742	AF-P35482-F1-model_v4	1.379e-15	0.962	0.965	phoA	Alkaline phosphatase	Phosphorus cycling	Organic P mineralisation	Phosphate ester degradation	3.1.3.1	K01077
MFD02248.bin.1.24	MFD02248.bin.1.24_contig_10843_2212	AF-P35482-F1-model_v4	4.035e-20	0.94	0.929	phoA	Alkaline phosphatase	Phosphorus cycling	Organic P mineralisation	Phosphate ester degradation	3.1.3.1	K01077
MFD09964.bin.1.333	MFD09964.bin.1.333_contig_12203_97	AF-P35482-F1-model_v4	4.314e-15	0.945	0.927	phoA	Alkaline phosphatase	Phosphorus cycling	Organic P mineralisation	Phosphate ester degradation	3.1.3.1	K01077
SRR12349226bin.3	SRR12349226bin.3_k141_18275_4	AF-P35482-F1-model_v4	1.797e-15	0.924	0.929	phoA	Alkaline phosphatase	Phosphorus cycling	Organic P mineralisation	Phosphate ester degradation	3.1.3.1	K01077
ERR4660998rbin.1	ERR4660998rbin.1_k141_203541_18	AF-P35482-F1-model_v4	2.655e-19	0.966	0.976	phoA	Alkaline phosphatase	Phosphorus cycling	Organic P mineralisation	Phosphate ester degradation	3.1.3.1	K01077
SRR8881006rbin.65	SRR8881006rbin.65_k141_3273130_10	AF-P35482-F1-model_v4	1.74e-11	0.881	0.891	phoA	Alkaline phosphatase	Phosphorus cycling	Organic P mineralisation	Phosphate ester degradation	3.1.3.1	K01077
MFD09286.bin.1.140	MFD09286.bin.1.140_contig_19310_982	AF-P35482-F1-model_v4	5.533e-11	0.836	0.905	phoA	Alkaline phosphatase	Phosphorus cycling	Organic P mineralisation	Phosphate ester degradation	3.1.3.1	K01077
SRR5855421rbin.8	SRR5855421rbin.8_k141_64215_8	AF-P35482-F1-model_v4	1.582e-20	0.929	0.935	phoA	Alkaline phosphatase	Phosphorus cycling	Organic P mineralisation	Phosphate ester degradation	3.1.3.1	K01077
MFD05502.bin.1.141	MFD05502.bin.1.141_contig_14824_402	AF-P35482-F1-model_v4	1.56e-21	0.969	0.965	phoA	Alkaline phosphatase	Phosphorus cycling	Organic P mineralisation	Phosphate ester degradation	3.1.3.1	K01077
MFD05684.bin.1.22	MFD05684.bin.1.22_contig_49989_686	AF-P35482-F1-model_v4	1.569e-14	0.929	0.927	phoA	Alkaline phosphatase	Phosphorus cycling	Organic P mineralisation	Phosphate ester degradation	3.1.3.1	K01077
MFD03899.bin.1.103	MFD03899.bin.1.103_contig_2231_694	AF-P35482-F1-model_v4	1.436e-14	0.915	0.87	phoA	Alkaline phosphatase	Phosphorus cycling	Organic P mineralisation	Phosphate ester degradation	3.1.3.1	K01077
MFD01188.bin.1.44	MFD01188.bin.1.44_contig_6208_311	AF-P35482-F1-model_v4	6.602e-21	0.983	0.973	phoA	Alkaline phosphatase	Phosphorus cycling	Organic P mineralisation	Phosphate ester degradation	3.1.3.1	K01077
SRR2029815rbin.1	SRR2029815rbin.1_k141_12288_44	AF-P35482-F1-model_v4	6.802e-20	0.971	0.965	phoA	Alkaline phosphatase	Phosphorus cycling	Organic P mineralisation	Phosphate ester degradation	3.1.3.1	K01077
MFD05502.bin.1.35	MFD05502.bin.1.35_contig_49727_386	AF-P35482-F1-model_v4	1.024e-19	0.902	0.995	phoA	Alkaline phosphatase	Phosphorus cycling	Organic P mineralisation	Phosphate ester degradation	3.1.3.1	K01077
MFD01721.bin.1.254	MFD01721.bin.1.254_contig_12765_57	AF-P35482-F1-model_v4	1.844e-19	0.936	0.929	phoA	Alkaline phosphatase	Phosphorus cycling	Organic P mineralisation	Phosphate ester degradation	3.1.3.1	K01077
Z1xia_Bbin.4	Z1xia_Bbin.4_k141_1524674_17	AF-P35482-F1-model_v4	6.502e-17	0.869	0.935	phoA	Alkaline phosphatase	Phosphorus cycling	Organic P mineralisation	Phosphate ester degradation	3.1.3.1	K01077
SRR8879130rbin.7	SRR8879130rbin.7_k141_1094050_9	AF-P35482-F1-model_v4	2.21e-16	0.978	0.91	phoA	Alkaline phosphatase	Phosphorus cycling	Organic P mineralisation	Phosphate ester degradation	3.1.3.1	K01077
MFD09964.bin.1.182	MFD09964.bin.1.182_contig_1179_12	AF-P35482-F1-model_v4	1.598e-14	0.836	0.924	phoA	Alkaline phosphatase	Phosphorus cycling	Organic P mineralisation	Phosphate ester degradation	3.1.3.1	K01077
MFD05580.bin.1.50	MFD05580.bin.1.50_contig_3503_508	AF-P35482-F1-model_v4	2.972e-20	0.94	0.97	phoA	Alkaline phosphatase	Phosphorus cycling	Organic P mineralisation	Phosphate ester degradation	3.1.3.1	K01077
MFD04716.bin.1.88	MFD04716.bin.1.88_contig_7252_529	AF-P35482-F1-model_v4	1.795e-14	0.904	0.872	phoA	Alkaline phosphatase	Phosphorus cycling	Organic P mineralisation	Phosphate ester degradation	3.1.3.1	K01077
MFD09222.bin.1.102	MFD09222.bin.1.102_contig_159127_27	AF-P35482-F1-model_v4	1.37e-14	0.985	0.962	phoA	Alkaline phosphatase	Phosphorus cycling	Organic P mineralisation	Phosphate ester degradation	3.1.3.1	K01077
MFD01299.bin.1.187	MFD01299.bin.1.187_contig_117179_5	AF-P35482-F1-model_v4	3.223e-13	0.891	0.894	phoA	Alkaline phosphatase	Phosphorus cycling	Organic P mineralisation	Phosphate ester degradation	3.1.3.1	K01077
SRR11833507bin.9	SRR11833507bin.9_k141_1793093_2	AF-P35482-F1-model_v4	7.274e-19	0.994	0.962	phoA	Alkaline phosphatase	Phosphorus cycling	Organic P mineralisation	Phosphate ester degradation	3.1.3.1	K01077
MFD05580.bin.1.149	MFD05580.bin.1.149_contig_18675_592	AF-P35482-F1-model_v4	6.142e-20	0.917	0.916	phoA	Alkaline phosphatase	Phosphorus cycling	Organic P mineralisation	Phosphate ester degradation	3.1.3.1	K01077
MFD01721.bin.c.7	MFD01721.bin.c.7_contig_18508_2317	AF-P35482-F1-model_v4	1.53e-20	0.957	0.924	phoA	Alkaline phosphatase	Phosphorus cycling	Organic P mineralisation	Phosphate ester degradation	3.1.3.1	K01077
MFD05705.bin.1.153	MFD05705.bin.1.153_contig_11432_287	AF-P35482-F1-model_v4	2.789e-19	0.973	0.927	phoA	Alkaline phosphatase	Phosphorus cycling	Organic P mineralisation	Phosphate ester degradation	3.1.3.1	K01077
MFD00008.bin.1.197	MFD00008.bin.1.197_contig_13835_66	AF-P35482-F1-model_v4	3.724e-19	0.955	0.902	phoA	Alkaline phosphatase	Phosphorus cycling	Organic P mineralisation	Phosphate ester degradation	3.1.3.1	K01077
MFD00125.bin.1.38	MFD00125.bin.1.38_contig_4713_1512	AF-P35482-F1-model_v4	1.286e-20	0.953	0.916	phoA	Alkaline phosphatase	Phosphorus cycling	Organic P mineralisation	Phosphate ester degradation	3.1.3.1	K01077
MFD05513.bin.c.1	MFD05513.bin.c.1_contig_20183_2852	AF-P35482-F1-model_v4	1.402e-20	0.973	0.927	phoA	Alkaline phosphatase	Phosphorus cycling	Organic P mineralisation	Phosphate ester degradation	3.1.3.1	K01077
MFD00731.bin.1.33	MFD00731.bin.1.33_contig_103481_11	AF-P35482-F1-model_v4	2.342e-20	0.97	0.935	phoA	Alkaline phosphatase	Phosphorus cycling	Organic P mineralisation	Phosphate ester degradation	3.1.3.1	K01077
MFD03250.bin.1.38	MFD03250.bin.1.38_contig_29052_11	AF-P35482-F1-model_v4	1.502e-16	0.987	0.935	phoA	Alkaline phosphatase	Phosphorus cycling	Organic P mineralisation	Phosphate ester degradation	3.1.3.1	K01077
SRR7094834rbin.12	SRR7094834rbin.12_k141_1133780_24	AF-P35482-F1-model_v4	5.42e-19	0.958	0.913	phoA	Alkaline phosphatase	Phosphorus cycling	Organic P mineralisation	Phosphate ester degradation	3.1.3.1	K01077
MFD01872.bin.1.215	MFD01872.bin.1.215_contig_62594_165	AF-P35482-F1-model_v4	6.102e-20	0.951	0.927	phoA	Alkaline phosphatase	Phosphorus cycling	Organic P mineralisation	Phosphate ester degradation	3.1.3.1	K01077
SRR11833492bin.10	SRR11833492bin.10_k141_4155900_87	AF-P35482-F1-model_v4	1.565e-22	0.976	0.935	phoA	Alkaline phosphatase	Phosphorus cycling	Organic P mineralisation	Phosphate ester degradation	3.1.3.1	K01077
S225bin.4	S225bin.4_k141_1239541_12	AF-P35482-F1-model_v4	1.863e-20	0.907	0.935	phoA	Alkaline phosphatase	Phosphorus cycling	Organic P mineralisation	Phosphate ester degradation	3.1.3.1	K01077
MFD06742.bin.2.202	MFD06742.bin.2.202_contig_24930_438	AF-P35482-F1-model_v4	8.595e-20	0.953	0.927	phoA	Alkaline phosphatase	Phosphorus cycling	Organic P mineralisation	Phosphate ester degradation	3.1.3.1	K01077
MFD09567.bin.1.55	MFD09567.bin.1.55_contig_2640_98	AF-P35482-F1-model_v4	1.327e-15	0.997	0.984	phoA	Alkaline phosphatase	Phosphorus cycling	Organic P mineralisation	Phosphate ester degradation	3.1.3.1	K01077
MFD04716.bin.1.234	MFD04716.bin.1.234_contig_58895_152	AF-P35482-F1-model_v4	2.561e-15	0.904	0.867	phoA	Alkaline phosphatase	Phosphorus cycling	Organic P mineralisation	Phosphate ester degradation	3.1.3.1	K01077
SRR5195144rbin.28	SRR5195144rbin.28_k141_1891010_39	AF-P35482-F1-model_v4	4.76e-16	0.996	0.908	phoA	Alkaline phosphatase	Phosphorus cycling	Organic P mineralisation	Phosphate ester degradation	3.1.3.1	K01077
SRR12659399bin.13	SRR12659399bin.13_k141_3899683_13	AF-P35482-F1-model_v4	3.18e-19	0.952	0.935	phoA	Alkaline phosphatase	Phosphorus cycling	Organic P mineralisation	Phosphate ester degradation	3.1.3.1	K01077
MFD03346.bin.1.66	MFD03346.bin.1.66_contig_2982_544	AF-P35482-F1-model_v4	3.503e-20	0.974	0.935	phoA	Alkaline phosphatase	Phosphorus cycling	Organic P mineralisation	Phosphate ester degradation	3.1.3.1	K01077
SRR5272158rbin.1	SRR5272158rbin.1_k141_64980_7	AF-P35482-F1-model_v4	7.134e-15	0.93	0.954	phoA	Alkaline phosphatase	Phosphorus cycling	Organic P mineralisation	Phosphate ester degradation	3.1.3.1	K01077
MFD04716.bin.1.227	MFD04716.bin.1.227_contig_6982_292	AF-P35482-F1-model_v4	4.701e-17	0.96	0.91	phoA	Alkaline phosphatase	Phosphorus cycling	Organic P mineralisation	Phosphate ester degradation	3.1.3.1	K01077
MFD09267.bin.1.350	MFD09267.bin.1.350_contig_70881_9	AF-P35482-F1-model_v4	3.286e-19	0.96	0.929	phoA	Alkaline phosphatase	Phosphorus cycling	Organic P mineralisation	Phosphate ester degradation	3.1.3.1	K01077
MFD09495.bin.1.50	MFD09495.bin.1.50_contig_10718_116	AF-P35482-F1-model_v4	4.688e-22	0.975	0.965	phoA	Alkaline phosphatase	Phosphorus cycling	Organic P mineralisation	Phosphate ester degradation	3.1.3.1	K01077
MFD00964.bin.2.52	MFD00964.bin.2.52_contig_64017_151	AF-P35482-F1-model_v4	7.103e-21	0.962	0.965	phoA	Alkaline phosphatase	Phosphorus cycling	Organic P mineralisation	Phosphate ester degradation	3.1.3.1	K01077
MFD02199.bin.2.51	MFD02199.bin.2.51_contig_23173_51	AF-P35482-F1-model_v4	2.499e-22	0.939	0.913	phoA	Alkaline phosphatase	Phosphorus cycling	Organic P mineralisation	Phosphate ester degradation	3.1.3.1	K01077
S354bin.15	S354bin.15_k141_1282614_19	AF-P35482-F1-model_v4	3.437e-14	0.895	0.905	phoA	Alkaline phosphatase	Phosphorus cycling	Organic P mineralisation	Phosphate ester degradation	3.1.3.1	K01077
MFD03399.bin.1.177	MFD03399.bin.1.177_contig_732_1317	AF-P35482-F1-model_v4	1.374e-14	0.982	0.91	phoA	Alkaline phosphatase	Phosphorus cycling	Organic P mineralisation	Phosphate ester degradation	3.1.3.1	K01077
MFD09368.bin.1.34	MFD09368.bin.1.34_contig_26760_160	AF-P35482-F1-model_v4	8.888e-20	0.897	0.981	phoA	Alkaline phosphatase	Phosphorus cycling	Organic P mineralisation	Phosphate ester degradation	3.1.3.1	K01077
SRR11672838bin.1	SRR11672838bin.1_k141_830213_4	AF-P35482-F1-model_v4	1.709e-19	0.974	0.935	phoA	Alkaline phosphatase	Phosphorus cycling	Organic P mineralisation	Phosphate ester degradation	3.1.3.1	K01077
SRR5209023rbin.6	SRR5209023rbin.6_k141_248504_37	AF-P35482-F1-model_v4	5.079e-19	0.928	0.924	phoA	Alkaline phosphatase	Phosphorus cycling	Organic P mineralisation	Phosphate ester degradation	3.1.3.1	K01077
MFD02416.bin.c.14	MFD02416.bin.c.14_contig_51750_2035	AF-P35482-F1-model_v4	2.626e-21	0.968	0.927	phoA	Alkaline phosphatase	Phosphorus cycling	Organic P mineralisation	Phosphate ester degradation	3.1.3.1	K01077
MFD09964.bin.1.373	MFD09964.bin.1.373_contig_16008_473	AF-P35482-F1-model_v4	8.717e-19	0.889	0.924	phoA	Alkaline phosphatase	Phosphorus cycling	Organic P mineralisation	Phosphate ester degradation	3.1.3.1	K01077
SRR11674055bin.6	SRR11674055bin.6_k141_1739587_30	AF-P35482-F1-model_v4	1.166e-20	0.878	0.924	phoA	Alkaline phosphatase	Phosphorus cycling	Organic P mineralisation	Phosphate ester degradation	3.1.3.1	K01077
MFD03399.bin.1.3	MFD03399.bin.1.3_contig_38_319	AF-P35482-F1-model_v4	3.064e-20	0.971	0.927	phoA	Alkaline phosphatase	Phosphorus cycling	Organic P mineralisation	Phosphate ester degradation	3.1.3.1	K01077
MFD04492.bin.1.27	MFD04492.bin.1.27_contig_30934_859	AF-P35482-F1-model_v4	9.192e-18	0.974	0.935	phoA	Alkaline phosphatase	Phosphorus cycling	Organic P mineralisation	Phosphate ester degradation	3.1.3.1	K01077
SRR8881011rbin.24	SRR8881011rbin.24_k141_1330952_5	AF-P35482-F1-model_v4	1.311e-13	0.924	0.883	phoA	Alkaline phosphatase	Phosphorus cycling	Organic P mineralisation	Phosphate ester degradation	3.1.3.1	K01077
SRR10968246bin.21	SRR10968246bin.21_k141_127443_11	AF-P35482-F1-model_v4	1.291e-17	0.894	0.91	phoA	Alkaline phosphatase	Phosphorus cycling	Organic P mineralisation	Phosphate ester degradation	3.1.3.1	K01077
SRR6474979rbin.9	SRR6474979rbin.9_k141_30198_11	AF-P35482-F1-model_v4	7.366e-15	0.968	0.899	phoA	Alkaline phosphatase	Phosphorus cycling	Organic P mineralisation	Phosphate ester degradation	3.1.3.1	K01077
SRR6187549rbin.4	SRR6187549rbin.4_k141_553322_196	AF-P35482-F1-model_v4	8.057e-17	0.978	0.905	phoA	Alkaline phosphatase	Phosphorus cycling	Organic P mineralisation	Phosphate ester degradation	3.1.3.1	K01077
SRR5271157rbin.22	SRR5271157rbin.22_k141_1541355_3	AF-P35482-F1-model_v4	6.899e-19	0.961	0.935	phoA	Alkaline phosphatase	Phosphorus cycling	Organic P mineralisation	Phosphate ester degradation	3.1.3.1	K01077
MFD03044.bin.1.118	MFD03044.bin.1.118_contig_17055_254	AF-P35482-F1-model_v4	1.198e-18	0.893	0.924	phoA	Alkaline phosphatase	Phosphorus cycling	Organic P mineralisation	Phosphate ester degradation	3.1.3.1	K01077
MFD02248.bin.1.96	MFD02248.bin.1.96_contig_56455_110	AF-P35482-F1-model_v4	6.25e-20	0.973	0.927	phoA	Alkaline phosphatase	Phosphorus cycling	Organic P mineralisation	Phosphate ester degradation	3.1.3.1	K01077
SRR7629282rbin.16	SRR7629282rbin.16_k141_11941_28	AF-P35482-F1-model_v4	3.929e-16	0.982	0.905	phoA	Alkaline phosphatase	Phosphorus cycling	Organic P mineralisation	Phosphate ester degradation	3.1.3.1	K01077
SRR8554501rbin.85	SRR8554501rbin.85_k141_1369822_122	AF-P35482-F1-model_v4	1.447e-17	0.943	0.924	phoA	Alkaline phosphatase	Phosphorus cycling	Organic P mineralisation	Phosphate ester degradation	3.1.3.1	K01077
S354bin.9	S354bin.9_k141_227689_24	AF-P35482-F1-model_v4	2.57e-21	0.939	0.929	phoA	Alkaline phosphatase	Phosphorus cycling	Organic P mineralisation	Phosphate ester degradation	3.1.3.1	K01077
S165bin.2	S165bin.2_k141_119173_53	AF-P35482-F1-model_v4	1.445e-16	0.904	0.929	phoA	Alkaline phosphatase	Phosphorus cycling	Organic P mineralisation	Phosphate ester degradation	3.1.3.1	K01077
MFD05513.bin.1.189	MFD05513.bin.1.189_contig_15349_1399	AF-P35482-F1-model_v4	2.559e-14	0.874	0.91	phoA	Alkaline phosphatase	Phosphorus cycling	Organic P mineralisation	Phosphate ester degradation	3.1.3.1	K01077
MFD09206.bin.1.100	MFD09206.bin.1.100_contig_328_120	AF-P35482-F1-model_v4	2.768e-15	0.952	0.935	phoA	Alkaline phosphatase	Phosphorus cycling	Organic P mineralisation	Phosphate ester degradation	3.1.3.1	K01077
MFD04540.bin.1.115	MFD04540.bin.1.115_contig_2734_442	AF-P35482-F1-model_v4	2.714e-20	0.97	0.929	phoA	Alkaline phosphatase	Phosphorus cycling	Organic P mineralisation	Phosphate ester degradation	3.1.3.1	K01077
MFD00964.bin.1.268	MFD00964.bin.1.268_contig_97327_232	AF-P35482-F1-model_v4	4.759e-19	0.936	0.918	phoA	Alkaline phosphatase	Phosphorus cycling	Organic P mineralisation	Phosphate ester degradation	3.1.3.1	K01077
SRR11836410bin.5	SRR11836410bin.5_k141_3699590_81	AF-P35482-F1-model_v4	1.421e-19	0.931	0.918	phoA	Alkaline phosphatase	Phosphorus cycling	Organic P mineralisation	Phosphate ester degradation	3.1.3.1	K01077
MFD04540.bin.1.150	MFD04540.bin.1.150_contig_22669_779	AF-P35482-F1-model_v4	1.484e-18	0.964	0.918	phoA	Alkaline phosphatase	Phosphorus cycling	Organic P mineralisation	Phosphate ester degradation	3.1.3.1	K01077
MFD01275.bin.3.366	MFD01275.bin.3.366_contig_4596_117	AF-P35482-F1-model_v4	5.181e-19	0.901	0.921	phoA	Alkaline phosphatase	Phosphorus cycling	Organic P mineralisation	Phosphate ester degradation	3.1.3.1	K01077
S354bin.21	S354bin.21_k141_1969981_81	AF-P35482-F1-model_v4	1.403e-17	0.975	0.91	phoA	Alkaline phosphatase	Phosphorus cycling	Organic P mineralisation	Phosphate ester degradation	3.1.3.1	K01077
MFD01223.bin.1.8	MFD01223.bin.1.8_contig_9490_807	AF-P35482-F1-model_v4	2.278e-20	0.979	0.932	phoA	Alkaline phosphatase	Phosphorus cycling	Organic P mineralisation	Phosphate ester degradation	3.1.3.1	K01077
SRR6048907rbin.4	SRR6048907rbin.4_k141_2057_7	AF-P35482-F1-model_v4	4.657e-22	0.964	0.935	phoA	Alkaline phosphatase	Phosphorus cycling	Organic P mineralisation	Phosphate ester degradation	3.1.3.1	K01077
MFD04651.bin.1.221	MFD04651.bin.1.221_contig_5367_72	AF-P35482-F1-model_v4	1.192e-14	0.96	0.929	phoA	Alkaline phosphatase	Phosphorus cycling	Organic P mineralisation	Phosphate ester degradation	3.1.3.1	K01077
MFD03066.bin.1.24	MFD03066.bin.1.24_contig_26750_1179	AF-P35482-F1-model_v4	1.78e-16	0.909	0.935	phoA	Alkaline phosphatase	Phosphorus cycling	Organic P mineralisation	Phosphate ester degradation	3.1.3.1	K01077
SRR11835809bin.2	SRR11835809bin.2_k141_2592152_11	AF-P35482-F1-model_v4	5.478e-20	0.883	0.916	phoA	Alkaline phosphatase	Phosphorus cycling	Organic P mineralisation	Phosphate ester degradation	3.1.3.1	K01077
SRR1157608rbin.2	SRR1157608rbin.2_k141_276254_119	AF-P35482-F1-model_v4	1.436e-17	0.865	0.924	phoA	Alkaline phosphatase	Phosphorus cycling	Organic P mineralisation	Phosphate ester degradation	3.1.3.1	K01077
SRR5579885rbin.1	SRR5579885rbin.1_k141_202607_67	AF-P35482-F1-model_v4	1.819e-19	0.911	0.91	phoA	Alkaline phosphatase	Phosphorus cycling	Organic P mineralisation	Phosphate ester degradation	3.1.3.1	K01077
MFD09495.bin.1.112	MFD09495.bin.1.112_contig_613_1208	AF-P35482-F1-model_v4	5.373e-20	0.97	0.935	phoA	Alkaline phosphatase	Phosphorus cycling	Organic P mineralisation	Phosphate ester degradation	3.1.3.1	K01077
SRR8881010rbin.65	SRR8881010rbin.65_k141_2922237_28	AF-P35482-F1-model_v4	3.142e-19	0.974	0.935	phoA	Alkaline phosphatase	Phosphorus cycling	Organic P mineralisation	Phosphate ester degradation	3.1.3.1	K01077
MFD02840.bin.1.159	MFD02840.bin.1.159_contig_10965_66	AF-P35482-F1-model_v4	4.967e-20	0.963	0.921	phoA	Alkaline phosphatase	Phosphorus cycling	Organic P mineralisation	Phosphate ester degradation	3.1.3.1	K01077
MFD05442.bin.1.324	MFD05442.bin.1.324_contig_32709_688	AF-P35482-F1-model_v4	2.827e-23	0.96	0.932	phoA	Alkaline phosphatase	Phosphorus cycling	Organic P mineralisation	Phosphate ester degradation	3.1.3.1	K01077
MFD09206.bin.1.132	MFD09206.bin.1.132_contig_17826_12	AF-P35482-F1-model_v4	4.351e-15	0.892	0.929	phoA	Alkaline phosphatase	Phosphorus cycling	Organic P mineralisation	Phosphate ester degradation	3.1.3.1	K01077
MFD05512.bin.1.215	MFD05512.bin.1.215_contig_28465_199	AF-P35482-F1-model_v4	4.178e-18	0.961	0.927	phoA	Alkaline phosphatase	Phosphorus cycling	Organic P mineralisation	Phosphate ester degradation	3.1.3.1	K01077
SRR11833918bin.6	SRR11833918bin.6_k141_2194873_18	AF-P35482-F1-model_v4	8.625e-22	0.98	0.935	phoA	Alkaline phosphatase	Phosphorus cycling	Organic P mineralisation	Phosphate ester degradation	3.1.3.1	K01077
MFD01138.bin.1.5	MFD01138.bin.1.5_contig_27991_2657	AF-P35482-F1-model_v4	6.899e-21	0.922	0.932	phoA	Alkaline phosphatase	Phosphorus cycling	Organic P mineralisation	Phosphate ester degradation	3.1.3.1	K01077
SRR7004340rbin.3	SRR7004340rbin.3_k141_1086706_38	AF-P35482-F1-model_v4	1.346e-20	0.953	0.913	phoA	Alkaline phosphatase	Phosphorus cycling	Organic P mineralisation	Phosphate ester degradation	3.1.3.1	K01077
MFD01721.bin.1.102	MFD01721.bin.1.102_contig_21719_70	AF-P35482-F1-model_v4	4.894e-20	0.981	0.902	phoA	Alkaline phosphatase	Phosphorus cycling	Organic P mineralisation	Phosphate ester degradation	3.1.3.1	K01077
MFD04752.bin.1.29	MFD04752.bin.1.29_contig_50170_259	AF-P35482-F1-model_v4	4.179e-20	0.904	0.929	phoA	Alkaline phosphatase	Phosphorus cycling	Organic P mineralisation	Phosphate ester degradation	3.1.3.1	K01077
SRR10498315bin.4	SRR10498315bin.4_k141_20523_16	AF-P35482-F1-model_v4	1.945e-19	0.929	0.897	phoA	Alkaline phosphatase	Phosphorus cycling	Organic P mineralisation	Phosphate ester degradation	3.1.3.1	K01077
MFD09779.bin.1.15	MFD09779.bin.1.15_contig_61890_77	AF-P35482-F1-model_v4	5.651e-15	0.959	0.929	phoA	Alkaline phosphatase	Phosphorus cycling	Organic P mineralisation	Phosphate ester degradation	3.1.3.1	K01077
MFD09495.bin.1.126	MFD09495.bin.1.126_contig_7793_290	AF-P35482-F1-model_v4	1.031e-19	0.944	0.921	phoA	Alkaline phosphatase	Phosphorus cycling	Organic P mineralisation	Phosphate ester degradation	3.1.3.1	K01077
MFD00731.bin.3.104	MFD00731.bin.3.104_contig_77428_14	AF-P35482-F1-model_v4	1.527e-19	0.994	0.965	phoA	Alkaline phosphatase	Phosphorus cycling	Organic P mineralisation	Phosphate ester degradation	3.1.3.1	K01077
MFD02360.bin.1.21	MFD02360.bin.1.21_contig_4470_348	AF-P35482-F1-model_v4	1.508e-14	0.875	0.935	phoA	Alkaline phosphatase	Phosphorus cycling	Organic P mineralisation	Phosphate ester degradation	3.1.3.1	K01077
MFD05684.bin.1.219	MFD05684.bin.1.219_contig_103811_21	AF-P35482-F1-model_v4	1.99e-15	0.96	0.927	phoA	Alkaline phosphatase	Phosphorus cycling	Organic P mineralisation	Phosphate ester degradation	3.1.3.1	K01077
MFD05502.bin.1.194	MFD05502.bin.1.194_contig_52411_5	AF-P35482-F1-model_v4	2.856e-21	0.944	0.916	phoA	Alkaline phosphatase	Phosphorus cycling	Organic P mineralisation	Phosphate ester degradation	3.1.3.1	K01077
MFD02134.bin.1.263	MFD02134.bin.1.263_contig_10738_110	AF-P35482-F1-model_v4	5.024e-20	0.935	0.995	phoA	Alkaline phosphatase	Phosphorus cycling	Organic P mineralisation	Phosphate ester degradation	3.1.3.1	K01077
MFD01689.bin.c.2	MFD01689.bin.c.2_contig_21905_987	AF-P35482-F1-model_v4	4.463e-13	0.985	0.927	phoA	Alkaline phosphatase	Phosphorus cycling	Organic P mineralisation	Phosphate ester degradation	3.1.3.1	K01077
MFD01231.bin.1.4	MFD01231.bin.1.4_contig_6831_180	AF-P35482-F1-model_v4	1.026e-12	0.92	0.886	phoA	Alkaline phosphatase	Phosphorus cycling	Organic P mineralisation	Phosphate ester degradation	3.1.3.1	K01077
MFD02416.bin.3.269	MFD02416.bin.3.269_contig_7269_751	AF-P35482-F1-model_v4	1.585e-15	0.974	0.91	phoA	Alkaline phosphatase	Phosphorus cycling	Organic P mineralisation	Phosphate ester degradation	3.1.3.1	K01077
MFD02671.bin.1.57	MFD02671.bin.1.57_contig_5232_1333	AF-P35482-F1-model_v4	5.239e-12	0.989	0.924	phoA	Alkaline phosphatase	Phosphorus cycling	Organic P mineralisation	Phosphate ester degradation	3.1.3.1	K01077
MFD06742.bin.1.182	MFD06742.bin.1.182_contig_4652_276	AF-P35482-F1-model_v4	3.775e-16	0.96	0.938	phoA	Alkaline phosphatase	Phosphorus cycling	Organic P mineralisation	Phosphate ester degradation	3.1.3.1	K01077
SRR6683737rbin.5	SRR6683737rbin.5_k141_540753_15	AF-P35482-F1-model_v4	7.046e-21	0.905	0.921	phoA	Alkaline phosphatase	Phosphorus cycling	Organic P mineralisation	Phosphate ester degradation	3.1.3.1	K01077
MFD05512.bin.1.45	MFD05512.bin.1.45_contig_19318_321	AF-P35482-F1-model_v4	7.339e-20	0.961	0.927	phoA	Alkaline phosphatase	Phosphorus cycling	Organic P mineralisation	Phosphate ester degradation	3.1.3.1	K01077
MFD03044.bin.1.111	MFD03044.bin.1.111_contig_22026_76	AF-P35482-F1-model_v4	3.498e-20	0.959	0.91	phoA	Alkaline phosphatase	Phosphorus cycling	Organic P mineralisation	Phosphate ester degradation	3.1.3.1	K01077
MFD05502.bin.1.151	MFD05502.bin.1.151_contig_39447_529	AF-P35482-F1-model_v4	5.929e-20	0.973	0.929	phoA	Alkaline phosphatase	Phosphorus cycling	Organic P mineralisation	Phosphate ester degradation	3.1.3.1	K01077
SRR11615276bin.4	SRR11615276bin.4_k141_282187_3	AF-P35482-F1-model_v4	9.17e-20	0.898	0.897	phoA	Alkaline phosphatase	Phosphorus cycling	Organic P mineralisation	Phosphate ester degradation	3.1.3.1	K01077
SRR7629279rbin.12	SRR7629279rbin.12_k141_88746_5	AF-P35482-F1-model_v4	1.62e-17	0.933	0.908	phoA	Alkaline phosphatase	Phosphorus cycling	Organic P mineralisation	Phosphate ester degradation	3.1.3.1	K01077
SRR5918914rbin.5	SRR5918914rbin.5_k141_53902_14	AF-P35482-F1-model_v4	2.215e-20	0.943	0.932	phoA	Alkaline phosphatase	Phosphorus cycling	Organic P mineralisation	Phosphate ester degradation	3.1.3.1	K01077
MFD02248.bin.1.166	MFD02248.bin.1.166_contig_6935_1955	AF-P35482-F1-model_v4	4.061e-17	0.887	0.929	phoA	Alkaline phosphatase	Phosphorus cycling	Organic P mineralisation	Phosphate ester degradation	3.1.3.1	K01077
MFD02840.bin.1.13	MFD02840.bin.1.13_contig_10411_198	AF-P35482-F1-model_v4	6.198e-14	0.934	0.938	phoA	Alkaline phosphatase	Phosphorus cycling	Organic P mineralisation	Phosphate ester degradation	3.1.3.1	K01077
MFD02138.bin.1.64	MFD02138.bin.1.64_contig_14253_28	AF-P35482-F1-model_v4	4.13e-18	0.855	0.981	phoA	Alkaline phosphatase	Phosphorus cycling	Organic P mineralisation	Phosphate ester degradation	3.1.3.1	K01077
MFD10064.bin.1.24	MFD10064.bin.1.24_contig_9770_2145	AF-P35482-F1-model_v4	3.069e-19	0.973	0.908	phoA	Alkaline phosphatase	Phosphorus cycling	Organic P mineralisation	Phosphate ester degradation	3.1.3.1	K01077
MFD02840.bin.1.73	MFD02840.bin.1.73_contig_23076_499	AF-P35482-F1-model_v4	2.981e-15	0.872	0.918	phoA	Alkaline phosphatase	Phosphorus cycling	Organic P mineralisation	Phosphate ester degradation	3.1.3.1	K01077
MFD01275.bin.1.276	MFD01275.bin.1.276_contig_10192_438	AF-P35482-F1-model_v4	4.069e-21	0.906	0.924	phoA	Alkaline phosphatase	Phosphorus cycling	Organic P mineralisation	Phosphate ester degradation	3.1.3.1	K01077
MFD03726.bin.1.133	MFD03726.bin.1.133_contig_29797_244	AF-P35482-F1-model_v4	8.968e-20	0.994	1	phoA	Alkaline phosphatase	Phosphorus cycling	Organic P mineralisation	Phosphate ester degradation	3.1.3.1	K01077
MFD04944.bin.1.53	MFD04944.bin.1.53_contig_20172_561	AF-P35482-F1-model_v4	1.108e-20	0.882	0.986	phoA	Alkaline phosphatase	Phosphorus cycling	Organic P mineralisation	Phosphate ester degradation	3.1.3.1	K01077
SRR3984963rbin.5	SRR3984963rbin.5_k141_138223_21	AF-P35482-F1-model_v4	6.799e-22	0.97	0.935	phoA	Alkaline phosphatase	Phosphorus cycling	Organic P mineralisation	Phosphate ester degradation	3.1.3.1	K01077
SRR11676933bin.2	SRR11676933bin.2_k141_292_55	AF-P35482-F1-model_v4	4.473e-21	0.908	0.924	phoA	Alkaline phosphatase	Phosphorus cycling	Organic P mineralisation	Phosphate ester degradation	3.1.3.1	K01077
SRR10953934bin.3	SRR10953934bin.3_k141_301398_75	AF-P35482-F1-model_v4	3.978e-21	0.953	0.995	phoA	Alkaline phosphatase	Phosphorus cycling	Organic P mineralisation	Phosphate ester degradation	3.1.3.1	K01077
SRR11833507bin.90	SRR11833507bin.90_k141_2321886_50	AF-P35482-F1-model_v4	5.719e-20	0.944	0.929	phoA	Alkaline phosphatase	Phosphorus cycling	Organic P mineralisation	Phosphate ester degradation	3.1.3.1	K01077
MFD02581.bin.1.106	MFD02581.bin.1.106_contig_59784_30	AF-P35482-F1-model_v4	1.818e-20	0.895	0.91	phoA	Alkaline phosphatase	Phosphorus cycling	Organic P mineralisation	Phosphate ester degradation	3.1.3.1	K01077
SRR8881005rbin.7	SRR8881005rbin.7_k141_3034769_235	AF-P35482-F1-model_v4	4.79e-17	0.907	0.905	phoA	Alkaline phosphatase	Phosphorus cycling	Organic P mineralisation	Phosphate ester degradation	3.1.3.1	K01077
MFD05454.bin.1.254	MFD05454.bin.1.254_contig_7426_90	AF-P35482-F1-model_v4	1.471e-16	0.955	0.935	phoA	Alkaline phosphatase	Phosphorus cycling	Organic P mineralisation	Phosphate ester degradation	3.1.3.1	K01077
MFD01476.bin.1.83	MFD01476.bin.1.83_contig_54151_444	AF-P35482-F1-model_v4	6.846e-20	0.93	0.976	phoA	Alkaline phosphatase	Phosphorus cycling	Organic P mineralisation	Phosphate ester degradation	3.1.3.1	K01077
MFD00905.bin.1.6	MFD00905.bin.1.6_contig_54_215	AF-P35482-F1-model_v4	3.943e-13	0.915	0.916	phoA	Alkaline phosphatase	Phosphorus cycling	Organic P mineralisation	Phosphate ester degradation	3.1.3.1	K01077
SRR7094548rbin.14	SRR7094548rbin.14_k141_4258120_1	AF-P35482-F1-model_v4	5.648e-17	0.965	0.929	phoA	Alkaline phosphatase	Phosphorus cycling	Organic P mineralisation	Phosphate ester degradation	3.1.3.1	K01077
SRR8881011rbin.91	SRR8881011rbin.91_k141_2262680_14	AF-P35482-F1-model_v4	2.643e-21	0.943	0.938	phoA	Alkaline phosphatase	Phosphorus cycling	Organic P mineralisation	Phosphate ester degradation	3.1.3.1	K01077
MFD00822.bin.1.116	MFD00822.bin.1.116_contig_58099_573	AF-P35482-F1-model_v4	1.856e-19	0.991	0.965	phoA	Alkaline phosphatase	Phosphorus cycling	Organic P mineralisation	Phosphate ester degradation	3.1.3.1	K01077
MFD10113.bin.1.38	MFD10113.bin.1.38_contig_5837_2547	AF-P35482-F1-model_v4	4.876e-20	0.972	1	phoA	Alkaline phosphatase	Phosphorus cycling	Organic P mineralisation	Phosphate ester degradation	3.1.3.1	K01077
SRR8554501rbin.51	SRR8554501rbin.51_k141_1098974_66	AF-P35482-F1-model_v4	6.074e-19	0.892	0.957	phoA	Alkaline phosphatase	Phosphorus cycling	Organic P mineralisation	Phosphate ester degradation	3.1.3.1	K01077
MFD09495.bin.1.73	MFD09495.bin.1.73_contig_5310_33	AF-P35482-F1-model_v4	1.614e-20	0.961	0.929	phoA	Alkaline phosphatase	Phosphorus cycling	Organic P mineralisation	Phosphate ester degradation	3.1.3.1	K01077
SRR7004144rbin.4	SRR7004144rbin.4_k141_320491_5	AF-P35482-F1-model_v4	3.095e-20	0.904	0.924	phoA	Alkaline phosphatase	Phosphorus cycling	Organic P mineralisation	Phosphate ester degradation	3.1.3.1	K01077
MFD02248.bin.1.59	MFD02248.bin.1.59_contig_10777_249	AF-P35482-F1-model_v4	3.723e-20	0.931	0.94	phoA	Alkaline phosphatase	Phosphorus cycling	Organic P mineralisation	Phosphate ester degradation	3.1.3.1	K01077
SRR11719873bin.13	SRR11719873bin.13_k141_295278_10	AF-P35482-F1-model_v4	2.171e-16	0.892	0.935	phoA	Alkaline phosphatase	Phosphorus cycling	Organic P mineralisation	Phosphate ester degradation	3.1.3.1	K01077
MFD05454.bin.1.262	MFD05454.bin.1.262_contig_35621_436	AF-P35482-F1-model_v4	4.859e-16	0.975	0.908	phoA	Alkaline phosphatase	Phosphorus cycling	Organic P mineralisation	Phosphate ester degradation	3.1.3.1	K01077
S180bin.5	S180bin.5_k141_265490_195	AF-P35482-F1-model_v4	7.67e-16	0.956	0.938	phoA	Alkaline phosphatase	Phosphorus cycling	Organic P mineralisation	Phosphate ester degradation	3.1.3.1	K01077
MFD05705.bin.1.154	MFD05705.bin.1.154_contig_27129_222	AF-P35482-F1-model_v4	1.767e-18	0.969	0.929	phoA	Alkaline phosphatase	Phosphorus cycling	Organic P mineralisation	Phosphate ester degradation	3.1.3.1	K01077
SRR5195141rbin.5	SRR5195141rbin.5_k141_202158_27	AF-P35482-F1-model_v4	5.302e-17	0.901	0.935	phoA	Alkaline phosphatase	Phosphorus cycling	Organic P mineralisation	Phosphate ester degradation	3.1.3.1	K01077
SRR5214708rbin.27	SRR5214708rbin.27_k141_367827_32	AF-P35482-F1-model_v4	1.865e-18	0.858	0.902	phoA	Alkaline phosphatase	Phosphorus cycling	Organic P mineralisation	Phosphate ester degradation	3.1.3.1	K01077
MFD09779.bin.1.234	MFD09779.bin.1.234_contig_12676_647	AF-P35482-F1-model_v4	3.012e-15	0.966	0.932	phoA	Alkaline phosphatase	Phosphorus cycling	Organic P mineralisation	Phosphate ester degradation	3.1.3.1	K01077
MFD09495.bin.1.73	MFD09495.bin.1.73_contig_6317_25	AF-P35482-F1-model_v4	4.999e-20	0.951	0.929	phoA	Alkaline phosphatase	Phosphorus cycling	Organic P mineralisation	Phosphate ester degradation	3.1.3.1	K01077
SRR5579884rbin.32	SRR5579884rbin.32_k141_696120_50	AF-P35482-F1-model_v4	1.729e-14	0.934	0.902	phoA	Alkaline phosphatase	Phosphorus cycling	Organic P mineralisation	Phosphate ester degradation	3.1.3.1	K01077
SRR1157608rbin.15	SRR1157608rbin.15_k141_348935_6	AF-P35482-F1-model_v4	1.49e-18	0.876	0.989	phoA	Alkaline phosphatase	Phosphorus cycling	Organic P mineralisation	Phosphate ester degradation	3.1.3.1	K01077
MFD00008.bin.1.228	MFD00008.bin.1.228_contig_14615_1309	AF-P35482-F1-model_v4	6.443e-19	0.911	0.948	phoA	Alkaline phosphatase	Phosphorus cycling	Organic P mineralisation	Phosphate ester degradation	3.1.3.1	K01077
MFD06298.bin.1.108	MFD06298.bin.1.108_contig_47763_57	AF-P35482-F1-model_v4	8.302e-21	0.959	0.918	phoA	Alkaline phosphatase	Phosphorus cycling	Organic P mineralisation	Phosphate ester degradation	3.1.3.1	K01077
MFD02579.bin.1.106	MFD02579.bin.1.106_contig_7519_623	AF-P35482-F1-model_v4	3.631e-20	0.981	0.959	phoA	Alkaline phosphatase	Phosphorus cycling	Organic P mineralisation	Phosphate ester degradation	3.1.3.1	K01077
MFD02832.bin.1.100	MFD02832.bin.1.100_contig_6250_53	AF-P35482-F1-model_v4	1.316e-13	0.96	0.929	phoA	Alkaline phosphatase	Phosphorus cycling	Organic P mineralisation	Phosphate ester degradation	3.1.3.1	K01077
MFD05580.bin.1.33	MFD05580.bin.1.33_contig_6653_619	AF-P35482-F1-model_v4	9.098e-14	0.826	0.848	phoA	Alkaline phosphatase	Phosphorus cycling	Organic P mineralisation	Phosphate ester degradation	3.1.3.1	K01077
MFD02199.bin.1.52	MFD02199.bin.1.52_contig_6526_105	AF-P35482-F1-model_v4	1.927e-18	0.929	0.932	phoA	Alkaline phosphatase	Phosphorus cycling	Organic P mineralisation	Phosphate ester degradation	3.1.3.1	K01077
MFD06435.bin.1.50	MFD06435.bin.1.50_contig_72013_32	AF-P35482-F1-model_v4	2.165e-19	0.922	0.804	phoA	Alkaline phosphatase	Phosphorus cycling	Organic P mineralisation	Phosphate ester degradation	3.1.3.1	K01077
