## Supplementary Tables S1-S3 for "EcoFoldDB: Protein structure-guided functional profiling of ecologically relevant microbial traits at the metagenome scale" (part 100 of 123)

### Sheet: Table S2 (continued)
Supplementary Table S2. Functional annotations of the high-quality soil MAGs*, as identified by EcoFoldDB-annotate
MFD09603.bin.1.284	MFD09603.bin.1.284_contig_1415_179	AF-P35482-F1-model_v4	2.651e-20	0.951	0.929	phoA	Alkaline phosphatase	Phosphorus cycling	Organic P mineralisation	Phosphate ester degradation	3.1.3.1	K01077
SRR8438988rbin.5	SRR8438988rbin.5_k141_141631_29	AF-P35482-F1-model_v4	2.983e-16	0.972	0.935	phoA	Alkaline phosphatase	Phosphorus cycling	Organic P mineralisation	Phosphate ester degradation	3.1.3.1	K01077
MFD05442.bin.1.283	MFD05442.bin.1.283_contig_30590_543	AF-P35482-F1-model_v4	6.439e-20	0.951	0.929	phoA	Alkaline phosphatase	Phosphorus cycling	Organic P mineralisation	Phosphate ester degradation	3.1.3.1	K01077
MFD05512.bin.1.172	MFD05512.bin.1.172_contig_34206_259	AF-P35482-F1-model_v4	2.488e-12	0.972	0.932	phoA	Alkaline phosphatase	Phosphorus cycling	Organic P mineralisation	Phosphate ester degradation	3.1.3.1	K01077
SRR9009774bin.90	SRR9009774bin.90_k141_1033470_16	AF-P35482-F1-model_v4	6.16e-20	0.944	0.935	phoA	Alkaline phosphatase	Phosphorus cycling	Organic P mineralisation	Phosphate ester degradation	3.1.3.1	K01077
MFD09603.bin.1.298	MFD09603.bin.1.298_contig_39441_194	AF-P35482-F1-model_v4	5.953e-21	0.96	0.929	phoA	Alkaline phosphatase	Phosphorus cycling	Organic P mineralisation	Phosphate ester degradation	3.1.3.1	K01077
MFD05377.bin.1.127	MFD05377.bin.1.127_contig_45893_159	AF-P35482-F1-model_v4	8.76e-20	0.945	0.986	phoA	Alkaline phosphatase	Phosphorus cycling	Organic P mineralisation	Phosphate ester degradation	3.1.3.1	K01077
SRR7629281rbin.20	SRR7629281rbin.20_k141_34863_6	AF-P35482-F1-model_v4	1.192e-17	0.922	0.908	phoA	Alkaline phosphatase	Phosphorus cycling	Organic P mineralisation	Phosphate ester degradation	3.1.3.1	K01077
SRR11678143bin.2	SRR11678143bin.2_k141_2692_42	AF-P35482-F1-model_v4	3.76e-20	0.933	0.905	phoA	Alkaline phosphatase	Phosphorus cycling	Organic P mineralisation	Phosphate ester degradation	3.1.3.1	K01077
R125bin.2	R125bin.2_k141_617996_3	AF-P35482-F1-model_v4	2.702e-18	0.859	0.897	phoA	Alkaline phosphatase	Phosphorus cycling	Organic P mineralisation	Phosphate ester degradation	3.1.3.1	K01077
SRR11833617bin.14	SRR11833617bin.14_k141_3956857_73	AF-P35482-F1-model_v4	1.879e-20	0.877	0.918	phoA	Alkaline phosphatase	Phosphorus cycling	Organic P mineralisation	Phosphate ester degradation	3.1.3.1	K01077
MFD00008.bin.c.3	MFD00008.bin.c.3_contig_15502_2031	AF-P35482-F1-model_v4	2.466e-14	0.964	0.899	phoA	Alkaline phosphatase	Phosphorus cycling	Organic P mineralisation	Phosphate ester degradation	3.1.3.1	K01077
MFD09495.bin.1.53	MFD09495.bin.1.53_contig_5198_88	AF-P35482-F1-model_v4	6.437e-21	0.916	0.929	phoA	Alkaline phosphatase	Phosphorus cycling	Organic P mineralisation	Phosphate ester degradation	3.1.3.1	K01077
MFD02248.bin.1.139	MFD02248.bin.1.139_contig_50881_71	AF-P35482-F1-model_v4	1.183e-18	0.955	0.913	phoA	Alkaline phosphatase	Phosphorus cycling	Organic P mineralisation	Phosphate ester degradation	3.1.3.1	K01077
MFD02416.bin.1.135	MFD02416.bin.1.135_contig_41905_655	AF-P35482-F1-model_v4	3.749e-18	0.817	0.946	phoA	Alkaline phosphatase	Phosphorus cycling	Organic P mineralisation	Phosphate ester degradation	3.1.3.1	K01077
SRR12170516bin.34	SRR12170516bin.34_k141_957874_15	AF-P35482-F1-model_v4	4.285e-21	0.979	0.935	phoA	Alkaline phosphatase	Phosphorus cycling	Organic P mineralisation	Phosphate ester degradation	3.1.3.1	K01077
MFD02134.bin.1.117	MFD02134.bin.1.117_contig_34540_15	AF-P35482-F1-model_v4	3.016e-21	0.98	0.989	phoA	Alkaline phosphatase	Phosphorus cycling	Organic P mineralisation	Phosphate ester degradation	3.1.3.1	K01077
SRR11833617bin.17	SRR11833617bin.17_k141_1843051_152	AF-P35482-F1-model_v4	4.562e-15	0.974	0.91	phoA	Alkaline phosphatase	Phosphorus cycling	Organic P mineralisation	Phosphate ester degradation	3.1.3.1	K01077
MFD00032.bin.1.221	MFD00032.bin.1.221_contig_3615_141	AF-P35482-F1-model_v4	1.595e-21	0.963	0.929	phoA	Alkaline phosphatase	Phosphorus cycling	Organic P mineralisation	Phosphate ester degradation	3.1.3.1	K01077
MFD10064.bin.1.47	MFD10064.bin.1.47_contig_7744_1768	AF-P35482-F1-model_v4	4.099e-20	0.994	0.962	phoA	Alkaline phosphatase	Phosphorus cycling	Organic P mineralisation	Phosphate ester degradation	3.1.3.1	K01077
MFD01476.bin.1.226	MFD01476.bin.1.226_contig_10860_832	AF-P35482-F1-model_v4	1.297e-20	0.979	0.932	phoA	Alkaline phosphatase	Phosphorus cycling	Organic P mineralisation	Phosphate ester degradation	3.1.3.1	K01077
MFD05512.bin.1.170	MFD05512.bin.1.170_contig_22319_15	AF-P35482-F1-model_v4	2.532e-17	0.935	0.821	phoA	Alkaline phosphatase	Phosphorus cycling	Organic P mineralisation	Phosphate ester degradation	3.1.3.1	K01077
MFD06298.bin.1.10	MFD06298.bin.1.10_contig_12703_261	AF-P35482-F1-model_v4	1.06e-20	0.886	0.921	phoA	Alkaline phosphatase	Phosphorus cycling	Organic P mineralisation	Phosphate ester degradation	3.1.3.1	K01077
SRR11674063bin.37	SRR11674063bin.37_k141_2538886_6	AF-P35482-F1-model_v4	4.558e-19	0.903	0.924	phoA	Alkaline phosphatase	Phosphorus cycling	Organic P mineralisation	Phosphate ester degradation	3.1.3.1	K01077
MFD03551.bin.1.153	MFD03551.bin.1.153_contig_80643_20	AF-P35482-F1-model_v4	5.935e-16	0.955	0.957	phoA	Alkaline phosphatase	Phosphorus cycling	Organic P mineralisation	Phosphate ester degradation	3.1.3.1	K01077
SRR11836037bin.5	SRR11836037bin.5_k141_1604052_97	AF-P35482-F1-model_v4	2.084e-21	0.974	0.935	phoA	Alkaline phosphatase	Phosphorus cycling	Organic P mineralisation	Phosphate ester degradation	3.1.3.1	K01077
MFD01213.bin.1.93	MFD01213.bin.1.93_contig_4116_1601	AF-P35482-F1-model_v4	1.029e-17	0.9	0.804	phoA	Alkaline phosphatase	Phosphorus cycling	Organic P mineralisation	Phosphate ester degradation	3.1.3.1	K01077
SRR11794808bin.45	SRR11794808bin.45_k141_158284_42	AF-P35482-F1-model_v4	1.35e-17	0.997	0.91	phoA	Alkaline phosphatase	Phosphorus cycling	Organic P mineralisation	Phosphate ester degradation	3.1.3.1	K01077
MFD05580.bin.1.114	MFD05580.bin.1.114_contig_22428_382	AF-P35482-F1-model_v4	2.031e-20	0.935	0.935	phoA	Alkaline phosphatase	Phosphorus cycling	Organic P mineralisation	Phosphate ester degradation	3.1.3.1	K01077
MFD04716.bin.1.66	MFD04716.bin.1.66_contig_13634_31	AF-P35482-F1-model_v4	3.518e-21	0.965	0.965	phoA	Alkaline phosphatase	Phosphorus cycling	Organic P mineralisation	Phosphate ester degradation	3.1.3.1	K01077
SRR11829131bin.2	SRR11829131bin.2_k141_277584_60	AF-P35482-F1-model_v4	6.592e-20	0.957	0.924	phoA	Alkaline phosphatase	Phosphorus cycling	Organic P mineralisation	Phosphate ester degradation	3.1.3.1	K01077
MFD01188.bin.c.1	MFD01188.bin.c.1_contig_26845_931	AF-P35482-F1-model_v4	3.867e-19	0.906	0.897	phoA	Alkaline phosphatase	Phosphorus cycling	Organic P mineralisation	Phosphate ester degradation	3.1.3.1	K01077
SRR8879137rbin.31	SRR8879137rbin.31_k141_810501_11	AF-P35482-F1-model_v4	7.018e-21	0.84	0.938	phoA	Alkaline phosphatase	Phosphorus cycling	Organic P mineralisation	Phosphate ester degradation	3.1.3.1	K01077
SRR10489826bin.10	SRR10489826bin.10_k141_121754_48	AF-P35482-F1-model_v4	2.245e-18	0.982	0.935	phoA	Alkaline phosphatase	Phosphorus cycling	Organic P mineralisation	Phosphate ester degradation	3.1.3.1	K01077
MFD05502.bin.1.202	MFD05502.bin.1.202_contig_12674_271	AF-P35482-F1-model_v4	1.154e-19	0.982	0.929	phoA	Alkaline phosphatase	Phosphorus cycling	Organic P mineralisation	Phosphate ester degradation	3.1.3.1	K01077
SRR7629280rbin.21	SRR7629280rbin.21_k141_120705_8	AF-P35482-F1-model_v4	5.025e-16	0.996	0.908	phoA	Alkaline phosphatase	Phosphorus cycling	Organic P mineralisation	Phosphate ester degradation	3.1.3.1	K01077
SRR8554898rbin.49	SRR8554898rbin.49_k141_9039707_34	AF-P35482-F1-model_v4	4.448e-15	0.913	0.935	phoA	Alkaline phosphatase	Phosphorus cycling	Organic P mineralisation	Phosphate ester degradation	3.1.3.1	K01077
MFD04212.bin.1.42	MFD04212.bin.1.42_contig_4302_1341	AF-P35482-F1-model_v4	9.453e-21	0.88	0.929	phoA	Alkaline phosphatase	Phosphorus cycling	Organic P mineralisation	Phosphate ester degradation	3.1.3.1	K01077
MFD01476.bin.1.163	MFD01476.bin.1.163_contig_27968_15	AF-P35482-F1-model_v4	3.121e-20	0.989	0.997	phoA	Alkaline phosphatase	Phosphorus cycling	Organic P mineralisation	Phosphate ester degradation	3.1.3.1	K01077
MFD05442.bin.1.317	MFD05442.bin.1.317_contig_13875_337	AF-P35482-F1-model_v4	4.77e-21	0.893	0.924	phoA	Alkaline phosphatase	Phosphorus cycling	Organic P mineralisation	Phosphate ester degradation	3.1.3.1	K01077
MFD05684.bin.1.49	MFD05684.bin.1.49_contig_67490_218	AF-P35482-F1-model_v4	5.352e-15	0.955	0.908	phoA	Alkaline phosphatase	Phosphorus cycling	Organic P mineralisation	Phosphate ester degradation	3.1.3.1	K01077
MFD09126.bin.1.77	MFD09126.bin.1.77_contig_24242_69	AF-P35482-F1-model_v4	5.844e-20	0.962	0.927	phoA	Alkaline phosphatase	Phosphorus cycling	Organic P mineralisation	Phosphate ester degradation	3.1.3.1	K01077
MFD03346.bin.1.74	MFD03346.bin.1.74_contig_5889_455	AF-P35482-F1-model_v4	1.597e-18	0.965	0.932	phoA	Alkaline phosphatase	Phosphorus cycling	Organic P mineralisation	Phosphate ester degradation	3.1.3.1	K01077
SRR8443320rbin.1	SRR8443320rbin.1_k141_173_14	AF-P35482-F1-model_v4	1.99e-14	0.95	0.959	phoA	Alkaline phosphatase	Phosphorus cycling	Organic P mineralisation	Phosphate ester degradation	3.1.3.1	K01077
SRR12170508bin.1	SRR12170508bin.1_k141_39564_176	AF-P35482-F1-model_v4	3.324e-19	0.845	0.867	phoA	Alkaline phosphatase	Phosphorus cycling	Organic P mineralisation	Phosphate ester degradation	3.1.3.1	K01077
MFD04212.bin.1.1	MFD04212.bin.1.1_contig_2990_1457	AF-P35482-F1-model_v4	1.592e-15	0.956	0.938	phoA	Alkaline phosphatase	Phosphorus cycling	Organic P mineralisation	Phosphate ester degradation	3.1.3.1	K01077
MFD02134.bin.1.239	MFD02134.bin.1.239_contig_10174_453	AF-P35482-F1-model_v4	2.29e-15	0.925	0.935	phoA	Alkaline phosphatase	Phosphorus cycling	Organic P mineralisation	Phosphate ester degradation	3.1.3.1	K01077
SRR5207247rbin.6	SRR5207247rbin.6_k141_1259241_68	AF-P35482-F1-model_v4	1.262e-20	0.98	0.932	phoA	Alkaline phosphatase	Phosphorus cycling	Organic P mineralisation	Phosphate ester degradation	3.1.3.1	K01077
MFD02832.bin.1.25	MFD02832.bin.1.25_contig_8986_1289	AF-P35482-F1-model_v4	5.307e-13	0.915	0.91	phoA	Alkaline phosphatase	Phosphorus cycling	Organic P mineralisation	Phosphate ester degradation	3.1.3.1	K01077
SRR11467478bin.7	SRR11467478bin.7_k141_407533_19	AF-P35482-F1-model_v4	1.405e-21	0.951	0.924	phoA	Alkaline phosphatase	Phosphorus cycling	Organic P mineralisation	Phosphate ester degradation	3.1.3.1	K01077
MFD04944.bin.1.336	MFD04944.bin.1.336_contig_25364_97	AF-P35482-F1-model_v4	6.575e-20	0.944	0.913	phoA	Alkaline phosphatase	Phosphorus cycling	Organic P mineralisation	Phosphate ester degradation	3.1.3.1	K01077
MFD09671.bin.c.2	MFD09671.bin.c.2_contig_2673_3582	AF-P35482-F1-model_v4	6.213e-11	0.975	0.918	phoA	Alkaline phosphatase	Phosphorus cycling	Organic P mineralisation	Phosphate ester degradation	3.1.3.1	K01077
MFD09779.bin.1.200	MFD09779.bin.1.200_contig_16575_192	AF-P35482-F1-model_v4	1.804e-20	0.966	0.959	phoA	Alkaline phosphatase	Phosphorus cycling	Organic P mineralisation	Phosphate ester degradation	3.1.3.1	K01077
MFD00962.bin.1.9	MFD00962.bin.1.9_contig_175501_29	AF-P35482-F1-model_v4	7.059e-16	0.895	0.929	phoA	Alkaline phosphatase	Phosphorus cycling	Organic P mineralisation	Phosphate ester degradation	3.1.3.1	K01077
SRR8185401rbin.5	SRR8185401rbin.5_k141_245784_7	AF-P35482-F1-model_v4	7.33e-21	0.909	0.924	phoA	Alkaline phosphatase	Phosphorus cycling	Organic P mineralisation	Phosphate ester degradation	3.1.3.1	K01077
MFD09206.bin.1.40	MFD09206.bin.1.40_contig_14100_15	AF-P35482-F1-model_v4	1.839e-21	0.961	0.929	phoA	Alkaline phosphatase	Phosphorus cycling	Organic P mineralisation	Phosphate ester degradation	3.1.3.1	K01077
MFD01721.bin.1.262	MFD01721.bin.1.262_contig_68716_109	AF-P35482-F1-model_v4	4.787e-14	0.951	0.935	phoA	Alkaline phosphatase	Phosphorus cycling	Organic P mineralisation	Phosphate ester degradation	3.1.3.1	K01077
MFD05513.bin.1.196	MFD05513.bin.1.196_contig_15431_476	AF-P35482-F1-model_v4	1.885e-17	0.965	0.867	phoA	Alkaline phosphatase	Phosphorus cycling	Organic P mineralisation	Phosphate ester degradation	3.1.3.1	K01077
MFD01275.bin.c.2	MFD01275.bin.c.2_contig_2661_1701	AF-P35482-F1-model_v4	1.852e-16	0.978	0.938	phoA	Alkaline phosphatase	Phosphorus cycling	Organic P mineralisation	Phosphate ester degradation	3.1.3.1	K01077
MFD00964.bin.1.198	MFD00964.bin.1.198_contig_96039_71	AF-P35482-F1-model_v4	7.543e-20	0.968	0.929	phoA	Alkaline phosphatase	Phosphorus cycling	Organic P mineralisation	Phosphate ester degradation	3.1.3.1	K01077
MFD04463.bin.c.9	MFD04463.bin.c.9_contig_15441_1317	AF-P35482-F1-model_v4	1.123e-13	0.985	0.905	phoA	Alkaline phosphatase	Phosphorus cycling	Organic P mineralisation	Phosphate ester degradation	3.1.3.1	K01077
S168bin.7	S168bin.7_k141_1640329_1	AF-P35482-F1-model_v4	2.315e-20	0.948	0.932	phoA	Alkaline phosphatase	Phosphorus cycling	Organic P mineralisation	Phosphate ester degradation	3.1.3.1	K01077
MFD09222.bin.1.18	MFD09222.bin.1.18_contig_129212_56	AF-P35482-F1-model_v4	4.193e-14	0.959	0.91	phoA	Alkaline phosphatase	Phosphorus cycling	Organic P mineralisation	Phosphate ester degradation	3.1.3.1	K01077
MFD00008.bin.2.180	MFD00008.bin.2.180_contig_20734_1252	AF-P35482-F1-model_v4	3.977e-20	0.98	0.932	phoA	Alkaline phosphatase	Phosphorus cycling	Organic P mineralisation	Phosphate ester degradation	3.1.3.1	K01077
MFD01716.bin.1.185	MFD01716.bin.1.185_contig_36528_130	AF-P35482-F1-model_v4	2.485e-19	0.971	0.929	phoA	Alkaline phosphatase	Phosphorus cycling	Organic P mineralisation	Phosphate ester degradation	3.1.3.1	K01077
MFD05537.bin.1.31	MFD05537.bin.1.31_contig_1329_534	AF-P35482-F1-model_v4	5.044e-16	0.934	0.902	phoA	Alkaline phosphatase	Phosphorus cycling	Organic P mineralisation	Phosphate ester degradation	3.1.3.1	K01077
MFD04428.bin.1.20	MFD04428.bin.1.20_contig_48412_105	AF-P35482-F1-model_v4	2.007e-21	0.943	0.935	phoA	Alkaline phosphatase	Phosphorus cycling	Organic P mineralisation	Phosphate ester degradation	3.1.3.1	K01077
MFD05513.bin.1.278	MFD05513.bin.1.278_contig_2058_1238	AF-P35482-F1-model_v4	6.386e-21	0.849	0.929	phoA	Alkaline phosphatase	Phosphorus cycling	Organic P mineralisation	Phosphate ester degradation	3.1.3.1	K01077
MFD05705.bin.c.4	MFD05705.bin.c.4_contig_41083_2446	AF-P35482-F1-model_v4	2.298e-20	0.939	0.905	phoA	Alkaline phosphatase	Phosphorus cycling	Organic P mineralisation	Phosphate ester degradation	3.1.3.1	K01077
S66rbin.3	S66rbin.3_k141_1372581_18	AF-P35482-F1-model_v4	2.384e-17	0.985	0.91	phoA	Alkaline phosphatase	Phosphorus cycling	Organic P mineralisation	Phosphate ester degradation	3.1.3.1	K01077
SRR6202034rbin.6	SRR6202034rbin.6_k141_351000_37	AF-P35482-F1-model_v4	1.87e-18	0.881	0.905	phoA	Alkaline phosphatase	Phosphorus cycling	Organic P mineralisation	Phosphate ester degradation	3.1.3.1	K01077
SRR12347633bin.3	SRR12347633bin.3_k141_9838_121	AF-P35482-F1-model_v4	2.546e-15	0.996	0.91	phoA	Alkaline phosphatase	Phosphorus cycling	Organic P mineralisation	Phosphate ester degradation	3.1.3.1	K01077
MFD00905.bin.1.196	MFD00905.bin.1.196_contig_3095_645	AF-P35482-F1-model_v4	1.954e-14	0.812	0.878	phoA	Alkaline phosphatase	Phosphorus cycling	Organic P mineralisation	Phosphate ester degradation	3.1.3.1	K01077
MFD04540.bin.1.138	MFD04540.bin.1.138_contig_10992_23	AF-P35482-F1-model_v4	2.548e-20	0.918	0.962	phoA	Alkaline phosphatase	Phosphorus cycling	Organic P mineralisation	Phosphate ester degradation	3.1.3.1	K01077
MFD01213.bin.1.65	MFD01213.bin.1.65_contig_8812_428	AF-P35482-F1-model_v4	1.094e-19	0.957	1	phoA	Alkaline phosphatase	Phosphorus cycling	Organic P mineralisation	Phosphate ester degradation	3.1.3.1	K01077
SRR5823600rbin.19	SRR5823600rbin.19_k141_79275_3	AF-P35482-F1-model_v4	2.916e-21	0.974	0.935	phoA	Alkaline phosphatase	Phosphorus cycling	Organic P mineralisation	Phosphate ester degradation	3.1.3.1	K01077
SRR6266850rbin.8	SRR6266850rbin.8_k141_2683790_720	AF-P35482-F1-model_v4	5.197e-19	0.972	0.997	phoA	Alkaline phosphatase	Phosphorus cycling	Organic P mineralisation	Phosphate ester degradation	3.1.3.1	K01077
MFD04463.bin.1.72	MFD04463.bin.1.72_contig_27973_2291	AF-P35482-F1-model_v4	7.816e-21	0.93	0.902	phoA	Alkaline phosphatase	Phosphorus cycling	Organic P mineralisation	Phosphate ester degradation	3.1.3.1	K01077
MFD00392.bin.1.91	MFD00392.bin.1.91_contig_6585_48	AF-P35482-F1-model_v4	1.051e-14	0.853	0.935	phoA	Alkaline phosphatase	Phosphorus cycling	Organic P mineralisation	Phosphate ester degradation	3.1.3.1	K01077
SRR8931236rbin.20	SRR8931236rbin.20_k141_473287_14	AF-P35482-F1-model_v4	6.347e-15	0.943	0.935	phoA	Alkaline phosphatase	Phosphorus cycling	Organic P mineralisation	Phosphate ester degradation	3.1.3.1	K01077
S261bin.1	S261bin.1_k141_984927_102	AF-P35482-F1-model_v4	5.989e-19	0.966	0.927	phoA	Alkaline phosphatase	Phosphorus cycling	Organic P mineralisation	Phosphate ester degradation	3.1.3.1	K01077
MFD03975.bin.2.71	MFD03975.bin.2.71_contig_10822_574	AF-P35482-F1-model_v4	1.257e-21	0.989	1	phoA	Alkaline phosphatase	Phosphorus cycling	Organic P mineralisation	Phosphate ester degradation	3.1.3.1	K01077
MFD05513.bin.1.6	MFD05513.bin.1.6_contig_1905_776	AF-P35482-F1-model_v4	2.192e-15	0.985	0.905	phoA	Alkaline phosphatase	Phosphorus cycling	Organic P mineralisation	Phosphate ester degradation	3.1.3.1	K01077
MFD05684.bin.1.347	MFD05684.bin.1.347_contig_69965_596	AF-P35482-F1-model_v4	9.157e-22	0.92	0.889	phoA	Alkaline phosphatase	Phosphorus cycling	Organic P mineralisation	Phosphate ester degradation	3.1.3.1	K01077
MFD04716.bin.2.116	MFD04716.bin.2.116_contig_49786_70	AF-P35482-F1-model_v4	1.273e-14	0.936	0.878	phoA	Alkaline phosphatase	Phosphorus cycling	Organic P mineralisation	Phosphate ester degradation	3.1.3.1	K01077
MFD05580.bin.1.134	MFD05580.bin.1.134_contig_1702_119	AF-P35482-F1-model_v4	2.402e-20	0.915	0.924	phoA	Alkaline phosphatase	Phosphorus cycling	Organic P mineralisation	Phosphate ester degradation	3.1.3.1	K01077
MFD00731.bin.c.2	MFD00731.bin.c.2_contig_2529_1623	AF-P35482-F1-model_v4	5.334e-16	0.982	0.913	phoA	Alkaline phosphatase	Phosphorus cycling	Organic P mineralisation	Phosphate ester degradation	3.1.3.1	K01077
MFD03250.bin.1.10	MFD03250.bin.1.10_contig_19210_196	AF-P35482-F1-model_v4	1.35e-12	0.868	0.899	phoA	Alkaline phosphatase	Phosphorus cycling	Organic P mineralisation	Phosphate ester degradation	3.1.3.1	K01077
MFD01872.bin.1.11	MFD01872.bin.1.11_contig_81230_143	AF-P35482-F1-model_v4	2.986e-19	0.98	0.978	phoA	Alkaline phosphatase	Phosphorus cycling	Organic P mineralisation	Phosphate ester degradation	3.1.3.1	K01077
MFD04716.bin.1.420	MFD04716.bin.1.420_contig_11452_333	AF-P35482-F1-model_v4	1.833e-14	0.883	0.897	phoA	Alkaline phosphatase	Phosphorus cycling	Organic P mineralisation	Phosphate ester degradation	3.1.3.1	K01077
Cshang4bin.10	Cshang4bin.10_k141_394451_5	AF-P35482-F1-model_v4	7.748e-16	0.984	0.973	phoA	Alkaline phosphatase	Phosphorus cycling	Organic P mineralisation	Phosphate ester degradation	3.1.3.1	K01077
MFD03726.bin.1.133	MFD03726.bin.1.133_contig_29797_2107	AF-P35482-F1-model_v4	5.174e-14	0.93	0.902	phoA	Alkaline phosphatase	Phosphorus cycling	Organic P mineralisation	Phosphate ester degradation	3.1.3.1	K01077
MFD05512.bin.1.61	MFD05512.bin.1.61_contig_5226_258	AF-P35482-F1-model_v4	1.378e-19	0.964	0.924	phoA	Alkaline phosphatase	Phosphorus cycling	Organic P mineralisation	Phosphate ester degradation	3.1.3.1	K01077
MFD09368.bin.c.2	MFD09368.bin.c.2_contig_1246_479	AF-P35482-F1-model_v4	2.251e-14	0.989	0.908	phoA	Alkaline phosphatase	Phosphorus cycling	Organic P mineralisation	Phosphate ester degradation	3.1.3.1	K01077
MFD09267.bin.1.221	MFD09267.bin.1.221_contig_44721_75	AF-P35482-F1-model_v4	1.646e-20	0.974	0.935	phoA	Alkaline phosphatase	Phosphorus cycling	Organic P mineralisation	Phosphate ester degradation	3.1.3.1	K01077
SRR12659388bin.2	SRR12659388bin.2_k141_5963530_13	AF-P35482-F1-model_v4	5.714e-20	0.887	0.929	phoA	Alkaline phosphatase	Phosphorus cycling	Organic P mineralisation	Phosphate ester degradation	3.1.3.1	K01077
SRR13207170bin.7	SRR13207170bin.7_k141_17074_129	AF-P35482-F1-model_v4	7.897e-21	0.945	0.929	phoA	Alkaline phosphatase	Phosphorus cycling	Organic P mineralisation	Phosphate ester degradation	3.1.3.1	K01077
SRR6184671rbin.40	SRR6184671rbin.40_k141_543342_40	AF-P35482-F1-model_v4	1.883e-18	0.987	0.989	phoA	Alkaline phosphatase	Phosphorus cycling	Organic P mineralisation	Phosphate ester degradation	3.1.3.1	K01077
MFD05512.bin.1.275	MFD05512.bin.1.275_contig_15499_749	AF-P35482-F1-model_v4	1.434e-19	0.939	0.927	phoA	Alkaline phosphatase	Phosphorus cycling	Organic P mineralisation	Phosphate ester degradation	3.1.3.1	K01077
MFD02248.bin.1.118	MFD02248.bin.1.118_contig_66507_80	AF-P35482-F1-model_v4	1.041e-19	0.934	0.932	phoA	Alkaline phosphatase	Phosphorus cycling	Organic P mineralisation	Phosphate ester degradation	3.1.3.1	K01077
MFD09603.bin.1.325	MFD09603.bin.1.325_contig_2717_1963	AF-P35482-F1-model_v4	1.28e-18	0.866	0.924	phoA	Alkaline phosphatase	Phosphorus cycling	Organic P mineralisation	Phosphate ester degradation	3.1.3.1	K01077
MFD04540.bin.1.84	MFD04540.bin.1.84_contig_5643_400	AF-P35482-F1-model_v4	1.933e-19	0.98	0.935	phoA	Alkaline phosphatase	Phosphorus cycling	Organic P mineralisation	Phosphate ester degradation	3.1.3.1	K01077
SRR11836411bin.54	SRR11836411bin.54_k141_1394930_138	AF-P35482-F1-model_v4	4.726e-19	0.972	0.929	phoA	Alkaline phosphatase	Phosphorus cycling	Organic P mineralisation	Phosphate ester degradation	3.1.3.1	K01077
MFD00822.bin.1.79	MFD00822.bin.1.79_contig_42111_72	AF-P35482-F1-model_v4	3.776e-21	0.95	0.916	phoA	Alkaline phosphatase	Phosphorus cycling	Organic P mineralisation	Phosphate ester degradation	3.1.3.1	K01077
MFD05502.bin.1.136	MFD05502.bin.1.136_contig_36196_14	AF-P35482-F1-model_v4	3.313e-17	0.983	0.935	phoA	Alkaline phosphatase	Phosphorus cycling	Organic P mineralisation	Phosphate ester degradation	3.1.3.1	K01077
MFD09779.bin.1.340	MFD09779.bin.1.340_contig_6898_396	AF-P35482-F1-model_v4	3.22e-15	0.978	0.927	phoA	Alkaline phosphatase	Phosphorus cycling	Organic P mineralisation	Phosphate ester degradation	3.1.3.1	K01077
SRR5195117rbin.19	SRR5195117rbin.19_k141_747581_32	AF-P35482-F1-model_v4	8.653e-20	0.922	0.959	phoA	Alkaline phosphatase	Phosphorus cycling	Organic P mineralisation	Phosphate ester degradation	3.1.3.1	K01077
MFD01138.bin.1.83	MFD01138.bin.1.83_contig_18304_452	AF-P35482-F1-model_v4	3.767e-20	0.905	0.932	phoA	Alkaline phosphatase	Phosphorus cycling	Organic P mineralisation	Phosphate ester degradation	3.1.3.1	K01077
MFD00822.bin.1.75	MFD00822.bin.1.75_contig_33711_753	AF-P35482-F1-model_v4	2.785e-20	0.968	0.929	phoA	Alkaline phosphatase	Phosphorus cycling	Organic P mineralisation	Phosphate ester degradation	3.1.3.1	K01077
MFD02134.bin.1.286	MFD02134.bin.1.286_contig_8656_66	AF-P35482-F1-model_v4	8.764e-21	0.922	0.935	phoA	Alkaline phosphatase	Phosphorus cycling	Organic P mineralisation	Phosphate ester degradation	3.1.3.1	K01077
MFD09964.bin.1.31	MFD09964.bin.1.31_contig_33084_64	AF-P35482-F1-model_v4	1.17e-14	0.953	0.88	phoA	Alkaline phosphatase	Phosphorus cycling	Organic P mineralisation	Phosphate ester degradation	3.1.3.1	K01077
MFD01138.bin.1.47	MFD01138.bin.1.47_contig_101166_25	AF-P35482-F1-model_v4	3.555e-18	0.902	0.932	phoA	Alkaline phosphatase	Phosphorus cycling	Organic P mineralisation	Phosphate ester degradation	3.1.3.1	K01077
SRR7093796rbin.26	SRR7093796rbin.26_k141_68609_24	AF-P35482-F1-model_v4	7.608e-16	0.989	0.91	phoA	Alkaline phosphatase	Phosphorus cycling	Organic P mineralisation	Phosphate ester degradation	3.1.3.1	K01077
MFD01248.bin.1.23	MFD01248.bin.1.23_contig_7756_155	AF-P35482-F1-model_v4	2.522e-15	0.929	0.804	phoA	Alkaline phosphatase	Phosphorus cycling	Organic P mineralisation	Phosphate ester degradation	3.1.3.1	K01077
MFD01872.bin.1.132	MFD01872.bin.1.132_contig_69320_2403	AF-P35482-F1-model_v4	5.219e-21	0.844	0.918	phoA	Alkaline phosphatase	Phosphorus cycling	Organic P mineralisation	Phosphate ester degradation	3.1.3.1	K01077
MFD02923.bin.1.131	MFD02923.bin.1.131_contig_32024_178	AF-P35482-F1-model_v4	4.932e-19	0.851	0.959	phoA	Alkaline phosphatase	Phosphorus cycling	Organic P mineralisation	Phosphate ester degradation	3.1.3.1	K01077
MFD05705.bin.1.205	MFD05705.bin.1.205_contig_50027_35	AF-P35482-F1-model_v4	7.381e-21	0.899	0.965	phoA	Alkaline phosphatase	Phosphorus cycling	Organic P mineralisation	Phosphate ester degradation	3.1.3.1	K01077
MFD02579.bin.2.2	MFD02579.bin.2.2_contig_1913_267	AF-P35482-F1-model_v4	2.229e-21	0.942	0.929	phoA	Alkaline phosphatase	Phosphorus cycling	Organic P mineralisation	Phosphate ester degradation	3.1.3.1	K01077
MFD03323.bin.1.82	MFD03323.bin.1.82_contig_30678_184	AF-P35482-F1-model_v4	5.422e-20	0.897	0.918	phoA	Alkaline phosphatase	Phosphorus cycling	Organic P mineralisation	Phosphate ester degradation	3.1.3.1	K01077
MFD02979.bin.1.123	MFD02979.bin.1.123_contig_59515_153	AF-P35482-F1-model_v4	9.105e-14	0.99	0.965	phoA	Alkaline phosphatase	Phosphorus cycling	Organic P mineralisation	Phosphate ester degradation	3.1.3.1	K01077
MFD01223.bin.1.83	MFD01223.bin.1.83_contig_23397_1327	AF-P35482-F1-model_v4	2.27e-17	0.812	0.927	phoA	Alkaline phosphatase	Phosphorus cycling	Organic P mineralisation	Phosphate ester degradation	3.1.3.1	K01077
SRR12927878bin.36	SRR12927878bin.36_k141_2314791_171	AF-P35482-F1-model_v4	1.148e-19	0.983	0.935	phoA	Alkaline phosphatase	Phosphorus cycling	Organic P mineralisation	Phosphate ester degradation	3.1.3.1	K01077
MFD01299.bin.1.187	MFD01299.bin.1.187_contig_141783_32	AF-P35482-F1-model_v4	1.624e-20	0.916	0.902	phoA	Alkaline phosphatase	Phosphorus cycling	Organic P mineralisation	Phosphate ester degradation	3.1.3.1	K01077
MFD01716.bin.1.190	MFD01716.bin.1.190_contig_14301_469	AF-P35482-F1-model_v4	3.42e-15	0.851	0.927	phoA	Alkaline phosphatase	Phosphorus cycling	Organic P mineralisation	Phosphate ester degradation	3.1.3.1	K01077
MFD04580.bin.1.117	MFD04580.bin.1.117_contig_14047_268	AF-P35482-F1-model_v4	2.399e-21	0.939	0.927	phoA	Alkaline phosphatase	Phosphorus cycling	Organic P mineralisation	Phosphate ester degradation	3.1.3.1	K01077
SRR11836411bin.22	SRR11836411bin.22_k141_1740978_22	AF-P35482-F1-model_v4	3.398e-19	0.803	0.924	phoA	Alkaline phosphatase	Phosphorus cycling	Organic P mineralisation	Phosphate ester degradation	3.1.3.1	K01077
MFD10113.bin.1.38	MFD10113.bin.1.38_contig_5837_2244	AF-P35482-F1-model_v4	7.15e-16	0.964	0.899	phoA	Alkaline phosphatase	Phosphorus cycling	Organic P mineralisation	Phosphate ester degradation	3.1.3.1	K01077
MFD04944.bin.1.51	MFD04944.bin.1.51_contig_35371_1339	AF-P35482-F1-model_v4	1.345e-19	0.9	0.924	phoA	Alkaline phosphatase	Phosphorus cycling	Organic P mineralisation	Phosphate ester degradation	3.1.3.1	K01077
MFD04570.bin.1.38	MFD04570.bin.1.38_contig_119626_109	AF-P35482-F1-model_v4	6.246e-19	0.973	0.929	phoA	Alkaline phosphatase	Phosphorus cycling	Organic P mineralisation	Phosphate ester degradation	3.1.3.1	K01077
MFD01275.bin.2.172	MFD01275.bin.2.172_contig_7587_303	AF-P35482-F1-model_v4	5.693e-15	0.956	0.929	phoA	Alkaline phosphatase	Phosphorus cycling	Organic P mineralisation	Phosphate ester degradation	3.1.3.1	K01077
MFD01188.bin.1.141	MFD01188.bin.1.141_contig_56214_186	AF-P35482-F1-model_v4	3.948e-22	0.969	1	phoA	Alkaline phosphatase	Phosphorus cycling	Organic P mineralisation	Phosphate ester degradation	3.1.3.1	K01077
MFD00392.bin.1.69	MFD00392.bin.1.69_contig_13145_178	AF-P35482-F1-model_v4	4.088e-18	0.823	0.878	phoA	Alkaline phosphatase	Phosphorus cycling	Organic P mineralisation	Phosphate ester degradation	3.1.3.1	K01077
SRR8879131rbin.98	SRR8879131rbin.98_k141_4209092_71	AF-P35482-F1-model_v4	1.043e-15	0.915	0.886	phoA	Alkaline phosphatase	Phosphorus cycling	Organic P mineralisation	Phosphate ester degradation	3.1.3.1	K01077
MFD09212.bin.1.10	MFD09212.bin.1.10_contig_42517_229	AF-P35482-F1-model_v4	5.28e-18	0.86	0.935	phoA	Alkaline phosphatase	Phosphorus cycling	Organic P mineralisation	Phosphate ester degradation	3.1.3.1	K01077
MFD03044.bin.1.118	MFD03044.bin.1.118_contig_17053_166	AF-P35482-F1-model_v4	1.599e-20	0.924	0.954	phoA	Alkaline phosphatase	Phosphorus cycling	Organic P mineralisation	Phosphate ester degradation	3.1.3.1	K01077
MFD02671.bin.1.140	MFD02671.bin.1.140_contig_3477_21	AF-P35482-F1-model_v4	2.988e-19	0.994	0.965	phoA	Alkaline phosphatase	Phosphorus cycling	Organic P mineralisation	Phosphate ester degradation	3.1.3.1	K01077
ERR1051325rbin.14	ERR1051325rbin.14_k141_1498347_12	AF-P35482-F1-model_v4	3.994e-20	0.991	0.935	phoA	Alkaline phosphatase	Phosphorus cycling	Organic P mineralisation	Phosphate ester degradation	3.1.3.1	K01077
SRR3990171rbin.44	SRR3990171rbin.44_k141_3009812_37	AF-P35482-F1-model_v4	1.004e-15	0.948	0.924	phoA	Alkaline phosphatase	Phosphorus cycling	Organic P mineralisation	Phosphate ester degradation	3.1.3.1	K01077
MFD00008.bin.1.123	MFD00008.bin.1.123_contig_8367_3821	AF-P35482-F1-model_v4	3.617e-14	0.936	0.938	phoA	Alkaline phosphatase	Phosphorus cycling	Organic P mineralisation	Phosphate ester degradation	3.1.3.1	K01077
SRR1586293rbin.1	SRR1586293rbin.1_k141_96246_26	AF-P35482-F1-model_v4	4.12e-19	0.914	0.848	phoA	Alkaline phosphatase	Phosphorus cycling	Organic P mineralisation	Phosphate ester degradation	3.1.3.1	K01077
MFD00964.bin.2.61	MFD00964.bin.2.61_contig_5649_33	AF-P35482-F1-model_v4	7.356e-20	0.942	0.905	phoA	Alkaline phosphatase	Phosphorus cycling	Organic P mineralisation	Phosphate ester degradation	3.1.3.1	K01077
MFD04944.bin.1.337	MFD04944.bin.1.337_contig_35703_152	AF-P35482-F1-model_v4	7.623e-20	0.938	0.935	phoA	Alkaline phosphatase	Phosphorus cycling	Organic P mineralisation	Phosphate ester degradation	3.1.3.1	K01077
MFD05580.bin.1.43	MFD05580.bin.1.43_contig_11440_1127	AF-P35482-F1-model_v4	4.694e-19	0.957	0.935	phoA	Alkaline phosphatase	Phosphorus cycling	Organic P mineralisation	Phosphate ester degradation	3.1.3.1	K01077
SRR6195974rbin.45	SRR6195974rbin.45_k141_604215_5	AF-P35482-F1-model_v4	3.676e-19	0.988	0.929	phoA	Alkaline phosphatase	Phosphorus cycling	Organic P mineralisation	Phosphate ester degradation	3.1.3.1	K01077
MFD04492.bin.1.118	MFD04492.bin.1.118_contig_23269_245	AF-P35482-F1-model_v4	7.797e-20	0.913	0.959	phoA	Alkaline phosphatase	Phosphorus cycling	Organic P mineralisation	Phosphate ester degradation	3.1.3.1	K01077
MFD04212.bin.1.45	MFD04212.bin.1.45_contig_4355_618	AF-P35482-F1-model_v4	2.988e-16	0.987	0.935	phoA	Alkaline phosphatase	Phosphorus cycling	Organic P mineralisation	Phosphate ester degradation	3.1.3.1	K01077
MFD02248.bin.1.22	MFD02248.bin.1.22_contig_4831_1938	AF-P35482-F1-model_v4	5.894e-21	0.997	0.984	phoA	Alkaline phosphatase	Phosphorus cycling	Organic P mineralisation	Phosphate ester degradation	3.1.3.1	K01077
MFD01213.bin.1.241	MFD01213.bin.1.241_contig_620_412	AF-P35482-F1-model_v4	2.483e-23	0.955	0.918	phoA	Alkaline phosphatase	Phosphorus cycling	Organic P mineralisation	Phosphate ester degradation	3.1.3.1	K01077
MFD02581.bin.1.75	MFD02581.bin.1.75_contig_8998_366	AF-P35482-F1-model_v4	1.013e-20	0.943	0.929	phoA	Alkaline phosphatase	Phosphorus cycling	Organic P mineralisation	Phosphate ester degradation	3.1.3.1	K01077
MFD05442.bin.1.25	MFD05442.bin.1.25_contig_18630_20	AF-P35482-F1-model_v4	2.916e-19	0.912	0.965	phoA	Alkaline phosphatase	Phosphorus cycling	Organic P mineralisation	Phosphate ester degradation	3.1.3.1	K01077
MFD05502.bin.1.113	MFD05502.bin.1.113_contig_2737_432	AF-P35482-F1-model_v4	1.236e-20	0.958	0.929	phoA	Alkaline phosphatase	Phosphorus cycling	Organic P mineralisation	Phosphate ester degradation	3.1.3.1	K01077
SRR11836440bin.55	SRR11836440bin.55_k141_2622522_73	AF-P35482-F1-model_v4	3.027e-20	0.885	0.91	phoA	Alkaline phosphatase	Phosphorus cycling	Organic P mineralisation	Phosphate ester degradation	3.1.3.1	K01077
MFD01721.bin.1.79	MFD01721.bin.1.79_contig_4927_664	AF-P35482-F1-model_v4	5.557e-21	0.954	0.929	phoA	Alkaline phosphatase	Phosphorus cycling	Organic P mineralisation	Phosphate ester degradation	3.1.3.1	K01077
MFD05684.bin.1.398	MFD05684.bin.1.398_contig_30049_454	AF-P35482-F1-model_v4	1.757e-20	0.924	0.886	phoA	Alkaline phosphatase	Phosphorus cycling	Organic P mineralisation	Phosphate ester degradation	3.1.3.1	K01077
MFD03066.bin.1.24	MFD03066.bin.1.24_contig_26750_930	AF-P35482-F1-model_v4	1.018e-15	0.988	0.935	phoA	Alkaline phosphatase	Phosphorus cycling	Organic P mineralisation	Phosphate ester degradation	3.1.3.1	K01077
MFD09964.bin.1.174	MFD09964.bin.1.174_contig_4064_42	AF-P35482-F1-model_v4	2.146e-13	0.905	0.927	phoA	Alkaline phosphatase	Phosphorus cycling	Organic P mineralisation	Phosphate ester degradation	3.1.3.1	K01077
MFD02671.bin.1.57	MFD02671.bin.1.57_contig_5232_1332	AF-P35482-F1-model_v4	1.471e-11	0.987	0.916	phoA	Alkaline phosphatase	Phosphorus cycling	Organic P mineralisation	Phosphate ester degradation	3.1.3.1	K01077
SRR7094548rbin.6	SRR7094548rbin.6_k141_3088257_10	AF-P35482-F1-model_v4	4.174e-16	0.926	0.913	phoA	Alkaline phosphatase	Phosphorus cycling	Organic P mineralisation	Phosphate ester degradation	3.1.3.1	K01077
SRR8879134rbin.12	SRR8879134rbin.12_k141_4031411_16	AF-P35482-F1-model_v4	3.616e-19	0.954	0.927	phoA	Alkaline phosphatase	Phosphorus cycling	Organic P mineralisation	Phosphate ester degradation	3.1.3.1	K01077
SRR10998558bin.3	SRR10998558bin.3_k141_2839544_39	AF-P35482-F1-model_v4	1.165e-18	0.977	0.932	phoA	Alkaline phosphatase	Phosphorus cycling	Organic P mineralisation	Phosphate ester degradation	3.1.3.1	K01077
MFD10007.bin.1.148	MFD10007.bin.1.148_contig_12339_656	AF-P35482-F1-model_v4	1.929e-19	0.928	0.935	phoA	Alkaline phosphatase	Phosphorus cycling	Organic P mineralisation	Phosphate ester degradation	3.1.3.1	K01077
MFD04944.bin.1.60	MFD04944.bin.1.60_contig_12996_99	AF-P35482-F1-model_v4	1.287e-20	0.962	0.935	phoA	Alkaline phosphatase	Phosphorus cycling	Organic P mineralisation	Phosphate ester degradation	3.1.3.1	K01077
MFD06298.bin.1.5	MFD06298.bin.1.5_contig_20117_163	AF-P35482-F1-model_v4	8.978e-23	0.808	0.973	phoA	Alkaline phosphatase	Phosphorus cycling	Organic P mineralisation	Phosphate ester degradation	3.1.3.1	K01077
MFD02809.bin.1.101	MFD02809.bin.1.101_contig_62963_31	AF-P35482-F1-model_v4	1.32e-18	0.926	0.921	phoA	Alkaline phosphatase	Phosphorus cycling	Organic P mineralisation	Phosphate ester degradation	3.1.3.1	K01077
MFD02581.bin.1.188	MFD02581.bin.1.188_contig_9024_1908	AF-P35482-F1-model_v4	3.265e-20	0.948	0.929	phoA	Alkaline phosphatase	Phosphorus cycling	Organic P mineralisation	Phosphate ester degradation	3.1.3.1	K01077
SRR11829131bin.2	SRR11829131bin.2_k141_277584_72	AF-P35482-F1-model_v4	1.146e-21	0.981	0.899	phoA	Alkaline phosphatase	Phosphorus cycling	Organic P mineralisation	Phosphate ester degradation	3.1.3.1	K01077
MFD05684.bin.1.145	MFD05684.bin.1.145_contig_45184_390	AF-P35482-F1-model_v4	1.881e-19	0.894	0.927	phoA	Alkaline phosphatase	Phosphorus cycling	Organic P mineralisation	Phosphate ester degradation	3.1.3.1	K01077
SRR12170509bin.28	SRR12170509bin.28_k141_502099_18	AF-P35482-F1-model_v4	3.199e-20	0.966	1	phoA	Alkaline phosphatase	Phosphorus cycling	Organic P mineralisation	Phosphate ester degradation	3.1.3.1	K01077
MFD02832.bin.1.28	MFD02832.bin.1.28_contig_4673_1612	AF-P35482-F1-model_v4	1.093e-15	0.876	0.981	phoA	Alkaline phosphatase	Phosphorus cycling	Organic P mineralisation	Phosphate ester degradation	3.1.3.1	K01077
MFD06742.bin.1.165	MFD06742.bin.1.165_contig_51163_6	AF-P35482-F1-model_v4	3.324e-16	0.894	0.935	phoA	Alkaline phosphatase	Phosphorus cycling	Organic P mineralisation	Phosphate ester degradation	3.1.3.1	K01077
MFD03066.bin.1.8	MFD03066.bin.1.8_contig_4024_261	AF-P35482-F1-model_v4	3.849e-14	0.892	0.916	phoA	Alkaline phosphatase	Phosphorus cycling	Organic P mineralisation	Phosphate ester degradation	3.1.3.1	K01077
MFD06092.bin.3.112	MFD06092.bin.3.112_contig_9628_137	AF-P35482-F1-model_v4	3.528e-19	0.963	0.929	phoA	Alkaline phosphatase	Phosphorus cycling	Organic P mineralisation	Phosphate ester degradation	3.1.3.1	K01077
MFD02832.bin.1.31	MFD02832.bin.1.31_contig_10008_125	AF-P35482-F1-model_v4	2.602e-16	0.89	0.935	phoA	Alkaline phosphatase	Phosphorus cycling	Organic P mineralisation	Phosphate ester degradation	3.1.3.1	K01077
SRR7741809rbin.26	SRR7741809rbin.26_k141_103797_219	AF-P35482-F1-model_v4	6.73e-16	0.946	0.929	phoA	Alkaline phosphatase	Phosphorus cycling	Organic P mineralisation	Phosphate ester degradation	3.1.3.1	K01077
MFD02416.bin.1.194	MFD02416.bin.1.194_contig_10897_387	AF-P35482-F1-model_v4	2.953e-20	0.919	0.924	phoA	Alkaline phosphatase	Phosphorus cycling	Organic P mineralisation	Phosphate ester degradation	3.1.3.1	K01077
MFD04434.bin.1.41	MFD04434.bin.1.41_contig_6555_208	AF-P35482-F1-model_v4	1.499e-14	0.989	0.91	phoA	Alkaline phosphatase	Phosphorus cycling	Organic P mineralisation	Phosphate ester degradation	3.1.3.1	K01077
SRR5712675rbin.1	SRR5712675rbin.1_k141_293363_89	AF-P35482-F1-model_v4	6.559e-20	0.974	1	phoA	Alkaline phosphatase	Phosphorus cycling	Organic P mineralisation	Phosphate ester degradation	3.1.3.1	K01077
MFD05684.bin.1.282	MFD05684.bin.1.282_contig_9555_285	AF-P35482-F1-model_v4	1.897e-21	0.947	0.902	phoA	Alkaline phosphatase	Phosphorus cycling	Organic P mineralisation	Phosphate ester degradation	3.1.3.1	K01077
MFD05567.bin.c.1	MFD05567.bin.c.1_contig_2568_1829	AF-P35482-F1-model_v4	2.951e-14	0.996	0.91	phoA	Alkaline phosphatase	Phosphorus cycling	Organic P mineralisation	Phosphate ester degradation	3.1.3.1	K01077
MFD00731.bin.1.217	MFD00731.bin.1.217_contig_1723_265	AF-P35482-F1-model_v4	4.97e-20	0.962	0.927	phoA	Alkaline phosphatase	Phosphorus cycling	Organic P mineralisation	Phosphate ester degradation	3.1.3.1	K01077
MFD00031.bin.1.1	MFD00031.bin.1.1_contig_2189_81	AF-P35482-F1-model_v4	4.577e-21	0.971	0.97	phoA	Alkaline phosphatase	Phosphorus cycling	Organic P mineralisation	Phosphate ester degradation	3.1.3.1	K01077
SRR6474866rbin.1	SRR6474866rbin.1_k141_22526_80	AF-P35482-F1-model_v4	1.068e-18	0.974	0.913	phoA	Alkaline phosphatase	Phosphorus cycling	Organic P mineralisation	Phosphate ester degradation	3.1.3.1	K01077
SRR11833492bin.3	SRR11833492bin.3_k141_4146230_26	AF-P35482-F1-model_v4	6.299e-20	0.932	0.929	phoA	Alkaline phosphatase	Phosphorus cycling	Organic P mineralisation	Phosphate ester degradation	3.1.3.1	K01077
S175bin.17	S175bin.17_k141_711482_3	AF-P35482-F1-model_v4	4.157e-16	0.997	0.978	phoA	Alkaline phosphatase	Phosphorus cycling	Organic P mineralisation	Phosphate ester degradation	3.1.3.1	K01077
MFD03250.bin.1.118	MFD03250.bin.1.118_contig_23775_131	AF-P35482-F1-model_v4	1.74e-15	0.926	0.967	phoA	Alkaline phosphatase	Phosphorus cycling	Organic P mineralisation	Phosphate ester degradation	3.1.3.1	K01077
SRR12917099bin.1	SRR12917099bin.1_k141_307993_92	AF-P35482-F1-model_v4	1.117e-19	0.935	0.913	phoA	Alkaline phosphatase	Phosphorus cycling	Organic P mineralisation	Phosphate ester degradation	3.1.3.1	K01077
MFD01916.bin.1.104	MFD01916.bin.1.104_contig_4660_154	AF-P35482-F1-model_v4	8.858e-20	0.905	0.932	phoA	Alkaline phosphatase	Phosphorus cycling	Organic P mineralisation	Phosphate ester degradation	3.1.3.1	K01077
MFD09779.bin.1.77	MFD09779.bin.1.77_contig_2316_373	AF-P35482-F1-model_v4	1.476e-14	0.924	0.902	phoA	Alkaline phosphatase	Phosphorus cycling	Organic P mineralisation	Phosphate ester degradation	3.1.3.1	K01077
MFD00731.bin.3.65	MFD00731.bin.3.65_contig_39854_22	AF-P35482-F1-model_v4	7.499e-21	0.94	0.921	phoA	Alkaline phosphatase	Phosphorus cycling	Organic P mineralisation	Phosphate ester degradation	3.1.3.1	K01077
MFD05442.bin.1.311	MFD05442.bin.1.311_contig_4480_333	AF-P35482-F1-model_v4	1.068e-13	0.96	0.91	phoA	Alkaline phosphatase	Phosphorus cycling	Organic P mineralisation	Phosphate ester degradation	3.1.3.1	K01077
MFD01138.bin.1.51	MFD01138.bin.1.51_contig_18221_266	AF-P35482-F1-model_v4	1.265e-19	0.943	0.929	phoA	Alkaline phosphatase	Phosphorus cycling	Organic P mineralisation	Phosphate ester degradation	3.1.3.1	K01077
MFD05512.bin.1.276	MFD05512.bin.1.276_contig_8085_726	AF-P35482-F1-model_v4	2.22e-20	0.965	0.932	phoA	Alkaline phosphatase	Phosphorus cycling	Organic P mineralisation	Phosphate ester degradation	3.1.3.1	K01077
Cshang5bin.10	Cshang5bin.10_k141_608825_1	AF-P35482-F1-model_v4	8.577e-16	0.978	0.959	phoA	Alkaline phosphatase	Phosphorus cycling	Organic P mineralisation	Phosphate ester degradation	3.1.3.1	K01077
SRR12170513bin.5	SRR12170513bin.5_k141_329969_5	AF-P35482-F1-model_v4	1.48e-14	0.932	0.929	phoA	Alkaline phosphatase	Phosphorus cycling	Organic P mineralisation	Phosphate ester degradation	3.1.3.1	K01077
MFD00031.bin.1.111	MFD00031.bin.1.111_contig_16709_38	AF-P35482-F1-model_v4	1.42e-19	0.898	0.918	phoA	Alkaline phosphatase	Phosphorus cycling	Organic P mineralisation	Phosphate ester degradation	3.1.3.1	K01077
SRR12349226bin.1	SRR12349226bin.1_k141_22207_1980	AF-P35482-F1-model_v4	3.577e-13	0.947	0.929	phoA	Alkaline phosphatase	Phosphorus cycling	Organic P mineralisation	Phosphate ester degradation	3.1.3.1	K01077
MFD03399.bin.1.134	MFD03399.bin.1.134_contig_5129_517	AF-P35482-F1-model_v4	4.399e-17	0.902	0.891	phoA	Alkaline phosphatase	Phosphorus cycling	Organic P mineralisation	Phosphate ester degradation	3.1.3.1	K01077
SRR6266436rbin.7	SRR6266436rbin.7_k141_2206106_18	AF-P35482-F1-model_v4	5.126e-20	0.976	0.935	phoA	Alkaline phosphatase	Phosphorus cycling	Organic P mineralisation	Phosphate ester degradation	3.1.3.1	K01077
MFD01716.bin.1.177	MFD01716.bin.1.177_contig_10651_511	AF-P35482-F1-model_v4	2.905e-19	0.911	0.929	phoA	Alkaline phosphatase	Phosphorus cycling	Organic P mineralisation	Phosphate ester degradation	3.1.3.1	K01077
SRR12681509bin.39	SRR12681509bin.39_k141_4119496_35	AF-P35482-F1-model_v4	3.956e-15	0.924	0.94	phoA	Alkaline phosphatase	Phosphorus cycling	Organic P mineralisation	Phosphate ester degradation	3.1.3.1	K01077
SRR11449185bin.34	SRR11449185bin.34_k141_103163_15	AF-P35482-F1-model_v4	1.442e-15	0.971	0.899	phoA	Alkaline phosphatase	Phosphorus cycling	Organic P mineralisation	Phosphate ester degradation	3.1.3.1	K01077
MFD05942.bin.1.436	MFD05942.bin.1.436_contig_9791_990	AF-P35482-F1-model_v4	1.612e-15	0.916	0.905	phoA	Alkaline phosphatase	Phosphorus cycling	Organic P mineralisation	Phosphate ester degradation	3.1.3.1	K01077
MFD01716.bin.1.23	MFD01716.bin.1.23_contig_9912_1727	AF-P35482-F1-model_v4	4.525e-15	0.95	0.916	phoA	Alkaline phosphatase	Phosphorus cycling	Organic P mineralisation	Phosphate ester degradation	3.1.3.1	K01077
MFD05705.bin.1.149	MFD05705.bin.1.149_contig_21048_14	AF-P35482-F1-model_v4	4.423e-20	0.943	0.932	phoA	Alkaline phosphatase	Phosphorus cycling	Organic P mineralisation	Phosphate ester degradation	3.1.3.1	K01077
MFD01872.bin.1.315	MFD01872.bin.1.315_contig_36588_65	AF-P35482-F1-model_v4	1.9e-20	0.937	0.932	phoA	Alkaline phosphatase	Phosphorus cycling	Organic P mineralisation	Phosphate ester degradation	3.1.3.1	K01077
MFD10064.bin.1.144	MFD10064.bin.1.144_contig_54159_607	AF-P35482-F1-model_v4	4.971e-16	0.943	0.91	phoA	Alkaline phosphatase	Phosphorus cycling	Organic P mineralisation	Phosphate ester degradation	3.1.3.1	K01077
SRR11836029bin.25	SRR11836029bin.25_k141_6734437_58	AF-P35482-F1-model_v4	7.492e-15	0.993	0.91	phoA	Alkaline phosphatase	Phosphorus cycling	Organic P mineralisation	Phosphate ester degradation	3.1.3.1	K01077
S16rbin.6	S16rbin.6_k141_1123201_26	AF-P35482-F1-model_v4	4.443e-14	0.949	0.929	phoA	Alkaline phosphatase	Phosphorus cycling	Organic P mineralisation	Phosphate ester degradation	3.1.3.1	K01077
MFD00032.bin.1.190	MFD00032.bin.1.190_contig_15605_420	AF-P35482-F1-model_v4	1.966e-16	0.89	0.935	phoA	Alkaline phosphatase	Phosphorus cycling	Organic P mineralisation	Phosphate ester degradation	3.1.3.1	K01077
MFD02923.bin.1.35	MFD02923.bin.1.35_contig_19999_302	AF-P35482-F1-model_v4	1.933e-18	0.948	0.997	phoA	Alkaline phosphatase	Phosphorus cycling	Organic P mineralisation	Phosphate ester degradation	3.1.3.1	K01077
MFD01689.bin.2.84	MFD01689.bin.2.84_contig_13940_218	AF-P35482-F1-model_v4	3.879e-19	0.974	0.929	phoA	Alkaline phosphatase	Phosphorus cycling	Organic P mineralisation	Phosphate ester degradation	3.1.3.1	K01077
MFD03726.bin.1.138	MFD03726.bin.1.138_contig_60048_883	AF-P35482-F1-model_v4	3.946e-19	0.97	0.929	phoA	Alkaline phosphatase	Phosphorus cycling	Organic P mineralisation	Phosphate ester degradation	3.1.3.1	K01077
SRR8554505rbin.31	SRR8554505rbin.31_k141_2353865_2	AF-P35482-F1-model_v4	8.517e-16	0.871	0.924	phoA	Alkaline phosphatase	Phosphorus cycling	Organic P mineralisation	Phosphate ester degradation	3.1.3.1	K01077
SRR7004343rbin.25	SRR7004343rbin.25_k141_576836_2	AF-P35482-F1-model_v4	1.753e-20	0.965	0.929	phoA	Alkaline phosphatase	Phosphorus cycling	Organic P mineralisation	Phosphate ester degradation	3.1.3.1	K01077
MFD05442.bin.1.81	MFD05442.bin.1.81_contig_942_325	AF-P35482-F1-model_v4	2.806e-13	0.877	0.872	phoA	Alkaline phosphatase	Phosphorus cycling	Organic P mineralisation	Phosphate ester degradation	3.1.3.1	K01077
MFD09671.bin.1.43	MFD09671.bin.1.43_contig_25970_71	AF-P35482-F1-model_v4	1.686e-20	0.954	0.935	phoA	Alkaline phosphatase	Phosphorus cycling	Organic P mineralisation	Phosphate ester degradation	3.1.3.1	K01077
MFD03726.bin.c.12	MFD03726.bin.c.12_contig_25686_2964	AF-P35482-F1-model_v4	2.464e-21	0.986	0.989	phoA	Alkaline phosphatase	Phosphorus cycling	Organic P mineralisation	Phosphate ester degradation	3.1.3.1	K01077
SRR908211rebin.4	SRR908211rebin.4_k141_9203_4	AF-P35482-F1-model_v4	1.316e-19	0.935	0.935	phoA	Alkaline phosphatase	Phosphorus cycling	Organic P mineralisation	Phosphate ester degradation	3.1.3.1	K01077
MFD04212.bin.1.158	MFD04212.bin.1.158_contig_6549_1176	AF-P35482-F1-model_v4	4.888e-20	0.973	0.965	phoA	Alkaline phosphatase	Phosphorus cycling	Organic P mineralisation	Phosphate ester degradation	3.1.3.1	K01077
MFD01721.bin.1.226	MFD01721.bin.1.226_contig_2350_626	AF-P35482-F1-model_v4	8.556e-22	0.912	0.962	phoA	Alkaline phosphatase	Phosphorus cycling	Organic P mineralisation	Phosphate ester degradation	3.1.3.1	K01077
MFD05537.bin.2.59	MFD05537.bin.2.59_contig_19362_34	AF-P35482-F1-model_v4	3.564e-18	0.918	0.959	phoA	Alkaline phosphatase	Phosphorus cycling	Organic P mineralisation	Phosphate ester degradation	3.1.3.1	K01077
MFD03726.bin.1.138	MFD03726.bin.1.138_contig_49356_1199	AF-P35482-F1-model_v4	6.518e-21	0.971	0.935	phoA	Alkaline phosphatase	Phosphorus cycling	Organic P mineralisation	Phosphate ester degradation	3.1.3.1	K01077
MFD05512.bin.1.20	MFD05512.bin.1.20_contig_4991_1630	AF-P35482-F1-model_v4	6.812e-20	0.979	0.932	phoA	Alkaline phosphatase	Phosphorus cycling	Organic P mineralisation	Phosphate ester degradation	3.1.3.1	K01077
MFD03726.bin.c.11	MFD03726.bin.c.11_contig_14908_10	AF-P35482-F1-model_v4	4.821e-13	0.93	0.897	phoA	Alkaline phosphatase	Phosphorus cycling	Organic P mineralisation	Phosphate ester degradation	3.1.3.1	K01077
SRR7687014rbin.2	SRR7687014rbin.2_k141_169325_5	AF-P35482-F1-model_v4	1.069e-20	0.943	0.935	phoA	Alkaline phosphatase	Phosphorus cycling	Organic P mineralisation	Phosphate ester degradation	3.1.3.1	K01077
MFD02671.bin.1.59	MFD02671.bin.1.59_contig_12130_487	AF-P35482-F1-model_v4	5.76e-20	0.932	0.981	phoA	Alkaline phosphatase	Phosphorus cycling	Organic P mineralisation	Phosphate ester degradation	3.1.3.1	K01077
MFD00731.bin.1.5	MFD00731.bin.1.5_contig_13432_1108	AF-P35482-F1-model_v4	1.34e-18	0.939	0.834	phoA	Alkaline phosphatase	Phosphorus cycling	Organic P mineralisation	Phosphate ester degradation	3.1.3.1	K01077
SRR7101595rbin.24	SRR7101595rbin.24_k141_3132273_112	AF-P35482-F1-model_v4	2.836e-17	0.856	0.872	phoA	Alkaline phosphatase	Phosphorus cycling	Organic P mineralisation	Phosphate ester degradation	3.1.3.1	K01077
MFD03726.bin.1.222	MFD03726.bin.1.222_contig_28334_98	AF-P35482-F1-model_v4	8.678e-21	0.979	0.929	phoA	Alkaline phosphatase	Phosphorus cycling	Organic P mineralisation	Phosphate ester degradation	3.1.3.1	K01077
SRR5468419rbin.11	SRR5468419rbin.11_k141_506390_1	AF-P35482-F1-model_v4	5.975e-16	0.927	0.878	phoA	Alkaline phosphatase	Phosphorus cycling	Organic P mineralisation	Phosphate ester degradation	3.1.3.1	K01077
SRR8879130rbin.55	SRR8879130rbin.55_k141_2980735_3	AF-P35482-F1-model_v4	4.017e-19	0.966	0.967	phoA	Alkaline phosphatase	Phosphorus cycling	Organic P mineralisation	Phosphate ester degradation	3.1.3.1	K01077
SRR5881394rbin.1	SRR5881394rbin.1_k141_637375_52	AF-P35482-F1-model_v4	7.675e-17	0.975	0.905	phoA	Alkaline phosphatase	Phosphorus cycling	Organic P mineralisation	Phosphate ester degradation	3.1.3.1	K01077
MFD02840.bin.1.354	MFD02840.bin.1.354_contig_94570_60	AF-P35482-F1-model_v4	1.272e-14	0.992	0.908	phoA	Alkaline phosphatase	Phosphorus cycling	Organic P mineralisation	Phosphate ester degradation	3.1.3.1	K01077
SRR13115018bin.59	SRR13115018bin.59_k141_781756_5	AF-P35482-F1-model_v4	1.045e-15	0.892	0.935	phoA	Alkaline phosphatase	Phosphorus cycling	Organic P mineralisation	Phosphate ester degradation	3.1.3.1	K01077
SRR7096127rbin.14	SRR7096127rbin.14_k141_229846_43	AF-P35482-F1-model_v4	1.385e-19	0.913	0.891	phoA	Alkaline phosphatase	Phosphorus cycling	Organic P mineralisation	Phosphate ester degradation	3.1.3.1	K01077
MFD00905.bin.1.61	MFD00905.bin.1.61_contig_16531_679	AF-P35482-F1-model_v4	5.142e-15	0.894	0.891	phoA	Alkaline phosphatase	Phosphorus cycling	Organic P mineralisation	Phosphate ester degradation	3.1.3.1	K01077
MFD01716.bin.1.127	MFD01716.bin.1.127_contig_19529_611	AF-P35482-F1-model_v4	1.49e-19	0.954	0.932	phoA	Alkaline phosphatase	Phosphorus cycling	Organic P mineralisation	Phosphate ester degradation	3.1.3.1	K01077
MFD09222.bin.2.148	MFD09222.bin.2.148_contig_41963_7	AF-P35482-F1-model_v4	6.804e-20	0.948	0.924	phoA	Alkaline phosphatase	Phosphorus cycling	Organic P mineralisation	Phosphate ester degradation	3.1.3.1	K01077
SRR5919159rbin.6	SRR5919159rbin.6_k141_181565_11	AF-P35482-F1-model_v4	1.849e-15	0.938	0.929	phoA	Alkaline phosphatase	Phosphorus cycling	Organic P mineralisation	Phosphate ester degradation	3.1.3.1	K01077
MFD05512.bin.1.40	MFD05512.bin.1.40_contig_3258_1963	AF-P35482-F1-model_v4	6.289e-15	0.985	0.905	phoA	Alkaline phosphatase	Phosphorus cycling	Organic P mineralisation	Phosphate ester degradation	3.1.3.1	K01077
MFD05502.bin.1.150	MFD05502.bin.1.150_contig_16736_192	AF-P35482-F1-model_v4	4.868e-20	0.926	0.927	phoA	Alkaline phosphatase	Phosphorus cycling	Organic P mineralisation	Phosphate ester degradation	3.1.3.1	K01077
MFD05512.bin.1.30	MFD05512.bin.1.30_contig_2359_882	AF-P35482-F1-model_v4	9.113e-19	0.941	0.908	phoA	Alkaline phosphatase	Phosphorus cycling	Organic P mineralisation	Phosphate ester degradation	3.1.3.1	K01077
SRR8881005rbin.67	SRR8881005rbin.67_k141_2535878_8	AF-P35482-F1-model_v4	1.493e-19	0.973	0.929	phoA	Alkaline phosphatase	Phosphorus cycling	Organic P mineralisation	Phosphate ester degradation	3.1.3.1	K01077
MFD09779.bin.1.312	MFD09779.bin.1.312_contig_91_1203	AF-P35482-F1-model_v4	4.348e-14	0.91	0.929	phoA	Alkaline phosphatase	Phosphorus cycling	Organic P mineralisation	Phosphate ester degradation	3.1.3.1	K01077
MFD02581.bin.1.2	MFD02581.bin.1.2_contig_16427_33	AF-P35482-F1-model_v4	5.224e-21	0.927	0.929	phoA	Alkaline phosphatase	Phosphorus cycling	Organic P mineralisation	Phosphate ester degradation	3.1.3.1	K01077
MFD04540.bin.1.84	MFD04540.bin.1.84_contig_10295_517	AF-P35482-F1-model_v4	2.762e-20	0.972	0.932	phoA	Alkaline phosphatase	Phosphorus cycling	Organic P mineralisation	Phosphate ester degradation	3.1.3.1	K01077
MFD05580.bin.2.80	MFD05580.bin.2.80_contig_50851_31	AF-P35482-F1-model_v4	2.02e-13	0.97	0.927	phoA	Alkaline phosphatase	Phosphorus cycling	Organic P mineralisation	Phosphate ester degradation	3.1.3.1	K01077
MFD10043.bin.c.1	MFD10043.bin.c.1_contig_20166_1064	AF-P35482-F1-model_v4	3.163e-15	0.941	0.905	phoA	Alkaline phosphatase	Phosphorus cycling	Organic P mineralisation	Phosphate ester degradation	3.1.3.1	K01077
SRR12659391bin.21	SRR12659391bin.21_k141_4304346_8	AF-P35482-F1-model_v4	1.998e-18	0.919	0.897	phoA	Alkaline phosphatase	Phosphorus cycling	Organic P mineralisation	Phosphate ester degradation	3.1.3.1	K01077
SRR3985524rbin.29	SRR3985524rbin.29_k141_376984_107	AF-P35482-F1-model_v4	6.868e-15	0.978	0.908	phoA	Alkaline phosphatase	Phosphorus cycling	Organic P mineralisation	Phosphate ester degradation	3.1.3.1	K01077
SRR6185503rbin.10	SRR6185503rbin.10_k141_3869992_161	AF-P35482-F1-model_v4	6.25e-19	0.997	0.992	phoA	Alkaline phosphatase	Phosphorus cycling	Organic P mineralisation	Phosphate ester degradation	3.1.3.1	K01077
MFD04716.bin.1.85	MFD04716.bin.1.85_contig_10397_1082	AF-P35482-F1-model_v4	2.894e-14	0.985	0.916	phoA	Alkaline phosphatase	Phosphorus cycling	Organic P mineralisation	Phosphate ester degradation	3.1.3.1	K01077
SRR7882662rbin.67	SRR7882662rbin.67_k141_58601_119	AF-P35482-F1-model_v4	7.441e-17	0.899	0.935	phoA	Alkaline phosphatase	Phosphorus cycling	Organic P mineralisation	Phosphate ester degradation	3.1.3.1	K01077
SRR5215472rbin.5	SRR5215472rbin.5_k141_5027834_16	AF-P35482-F1-model_v4	1.41e-21	0.974	0.929	phoA	Alkaline phosphatase	Phosphorus cycling	Organic P mineralisation	Phosphate ester degradation	3.1.3.1	K01077
SRR5195117rbin.24	SRR5195117rbin.24_k141_1790527_11	AF-P35482-F1-model_v4	1.704e-20	0.98	0.935	phoA	Alkaline phosphatase	Phosphorus cycling	Organic P mineralisation	Phosphate ester degradation	3.1.3.1	K01077
MFD04716.bin.2.290	MFD04716.bin.2.290_contig_21511_43	AF-P35482-F1-model_v4	3.647e-14	0.823	0.891	phoA	Alkaline phosphatase	Phosphorus cycling	Organic P mineralisation	Phosphate ester degradation	3.1.3.1	K01077
SRR11613032bin.67	SRR11613032bin.67_k141_3352934_6	AF-P35482-F1-model_v4	4.56e-20	0.997	1	phoA	Alkaline phosphatase	Phosphorus cycling	Organic P mineralisation	Phosphate ester degradation	3.1.3.1	K01077
MFD00032.bin.1.90	MFD00032.bin.1.90_contig_9459_389	AF-P35482-F1-model_v4	2.342e-16	0.977	0.902	phoA	Alkaline phosphatase	Phosphorus cycling	Organic P mineralisation	Phosphate ester degradation	3.1.3.1	K01077
MFD05513.bin.1.81	MFD05513.bin.1.81_contig_18505_191	AF-P35482-F1-model_v4	9.583e-19	0.914	0.886	phoA	Alkaline phosphatase	Phosphorus cycling	Organic P mineralisation	Phosphate ester degradation	3.1.3.1	K01077
MFD05705.bin.1.166	MFD05705.bin.1.166_contig_48937_218	AF-P35482-F1-model_v4	1.902e-20	0.959	0.929	phoA	Alkaline phosphatase	Phosphorus cycling	Organic P mineralisation	Phosphate ester degradation	3.1.3.1	K01077
SRR6474940rbin.6	SRR6474940rbin.6_k141_8728_3	AF-P35482-F1-model_v4	4.038e-20	0.974	0.932	phoA	Alkaline phosphatase	Phosphorus cycling	Organic P mineralisation	Phosphate ester degradation	3.1.3.1	K01077
S32rbin.4	S32rbin.4_k141_817711_27	AF-P35482-F1-model_v4	2.024e-21	0.997	0.997	phoA	Alkaline phosphatase	Phosphorus cycling	Organic P mineralisation	Phosphate ester degradation	3.1.3.1	K01077
MFD09603.bin.1.316	MFD09603.bin.1.316_contig_32503_29	AF-P35482-F1-model_v4	9.178e-21	0.949	0.967	phoA	Alkaline phosphatase	Phosphorus cycling	Organic P mineralisation	Phosphate ester degradation	3.1.3.1	K01077
MFD00709.bin.1.205	MFD00709.bin.1.205_contig_8911_1450	AF-P35482-F1-model_v4	1.666e-19	0.994	1	phoA	Alkaline phosphatase	Phosphorus cycling	Organic P mineralisation	Phosphate ester degradation	3.1.3.1	K01077
SRR11671580bin.10	SRR11671580bin.10_k141_990129_28	AF-P35482-F1-model_v4	2.675e-20	0.946	0.918	phoA	Alkaline phosphatase	Phosphorus cycling	Organic P mineralisation	Phosphate ester degradation	3.1.3.1	K01077
MFD03804.bin.1.53	MFD03804.bin.1.53_contig_22359_196	AF-P35482-F1-model_v4	8.169e-21	0.911	0.929	phoA	Alkaline phosphatase	Phosphorus cycling	Organic P mineralisation	Phosphate ester degradation	3.1.3.1	K01077
SRR11836037bin.21	SRR11836037bin.21_k141_3466996_18	AF-P35482-F1-model_v4	1.885e-20	0.944	0.927	phoA	Alkaline phosphatase	Phosphorus cycling	Organic P mineralisation	Phosphate ester degradation	3.1.3.1	K01077
MFD00082.bin.1.149	MFD00082.bin.1.149_contig_664_781	AF-P35482-F1-model_v4	5.158e-21	0.966	0.995	phoA	Alkaline phosphatase	Phosphorus cycling	Organic P mineralisation	Phosphate ester degradation	3.1.3.1	K01077
SRR8554483rbin.105	SRR8554483rbin.105_k141_929111_49	AF-P35482-F1-model_v4	8.684e-20	0.918	0.935	phoA	Alkaline phosphatase	Phosphorus cycling	Organic P mineralisation	Phosphate ester degradation	3.1.3.1	K01077
SRR11671580bin.20	SRR11671580bin.20_k141_1286411_52	AF-P35482-F1-model_v4	3.419e-21	0.948	0.929	phoA	Alkaline phosphatase	Phosphorus cycling	Organic P mineralisation	Phosphate ester degradation	3.1.3.1	K01077
MFD01231.bin.c.3	MFD01231.bin.c.3_contig_1073_2518	AF-P35482-F1-model_v4	1.318e-19	0.95	0.935	phoA	Alkaline phosphatase	Phosphorus cycling	Organic P mineralisation	Phosphate ester degradation	3.1.3.1	K01077
MFD01223.bin.1.34	MFD01223.bin.1.34_contig_4753_316	AF-P35482-F1-model_v4	8.327e-13	0.934	0.916	phoA	Alkaline phosphatase	Phosphorus cycling	Organic P mineralisation	Phosphate ester degradation	3.1.3.1	K01077
MFD02248.bin.1.47	MFD02248.bin.1.47_contig_17416_1558	AF-P35482-F1-model_v4	4.048e-17	0.914	0.91	phoA	Alkaline phosphatase	Phosphorus cycling	Organic P mineralisation	Phosphate ester degradation	3.1.3.1	K01077
SRR10489815bin.4	SRR10489815bin.4_k141_341305_8	AF-P35482-F1-model_v4	1.099e-19	0.873	1	phoA	Alkaline phosphatase	Phosphorus cycling	Organic P mineralisation	Phosphate ester degradation	3.1.3.1	K01077
MFD03804.bin.1.8	MFD03804.bin.1.8_contig_64772_423	AF-P35482-F1-model_v4	5.553e-15	0.925	0.927	phoA	Alkaline phosphatase	Phosphorus cycling	Organic P mineralisation	Phosphate ester degradation	3.1.3.1	K01077
SRR5209023rbin.4	SRR5209023rbin.4_k141_170048_15	AF-P35482-F1-model_v4	9.235e-16	0.982	0.935	phoA	Alkaline phosphatase	Phosphorus cycling	Organic P mineralisation	Phosphate ester degradation	3.1.3.1	K01077
MFD06714.bin.1.140	MFD06714.bin.1.140_contig_62786_16	AF-P35482-F1-model_v4	5.636e-20	0.97	0.932	phoA	Alkaline phosphatase	Phosphorus cycling	Organic P mineralisation	Phosphate ester degradation	3.1.3.1	K01077
MFD05442.bin.1.296	MFD05442.bin.1.296_contig_5944_480	AF-P35482-F1-model_v4	2.067e-21	0.887	0.927	phoA	Alkaline phosphatase	Phosphorus cycling	Organic P mineralisation	Phosphate ester degradation	3.1.3.1	K01077
MFD09206.bin.1.227	MFD09206.bin.1.227_contig_5405_295	AF-P35482-F1-model_v4	1.817e-15	0.92	0.935	phoA	Alkaline phosphatase	Phosphorus cycling	Organic P mineralisation	Phosphate ester degradation	3.1.3.1	K01077
zpcx_8rbin.22	zpcx_8rbin.22_k141_501402_28	AF-P35482-F1-model_v4	1.929e-14	0.805	0.908	phoA	Alkaline phosphatase	Phosphorus cycling	Organic P mineralisation	Phosphate ester degradation	3.1.3.1	K01077
MFD06092.bin.1.203	MFD06092.bin.1.203_contig_52833_5	AF-P35482-F1-model_v4	5.955e-20	0.962	1	phoA	Alkaline phosphatase	Phosphorus cycling	Organic P mineralisation	Phosphate ester degradation	3.1.3.1	K01077
SRR6188474rbin.1	SRR6188474rbin.1_k141_564744_4	AF-P35482-F1-model_v4	2.451e-14	0.934	0.878	phoA	Alkaline phosphatase	Phosphorus cycling	Organic P mineralisation	Phosphate ester degradation	3.1.3.1	K01077
MFD02832.bin.1.152	MFD02832.bin.1.152_contig_6954_40	AF-P35482-F1-model_v4	3.528e-19	0.974	0.935	phoA	Alkaline phosphatase	Phosphorus cycling	Organic P mineralisation	Phosphate ester degradation	3.1.3.1	K01077
MFD02579.bin.1.52	MFD02579.bin.1.52_contig_6156_200	AF-P35482-F1-model_v4	2.47e-19	0.885	0.929	phoA	Alkaline phosphatase	Phosphorus cycling	Organic P mineralisation	Phosphate ester degradation	3.1.3.1	K01077
MFD04212.bin.1.94	MFD04212.bin.1.94_contig_17998_30	AF-P35482-F1-model_v4	2.856e-21	0.886	0.929	phoA	Alkaline phosphatase	Phosphorus cycling	Organic P mineralisation	Phosphate ester degradation	3.1.3.1	K01077
SRR5712664rbin.1	SRR5712664rbin.1_k141_211660_286	AF-P35482-F1-model_v4	3.575e-19	0.985	0.995	phoA	Alkaline phosphatase	Phosphorus cycling	Organic P mineralisation	Phosphate ester degradation	3.1.3.1	K01077
MFD00082.bin.1.126	MFD00082.bin.1.126_contig_2120_530	AF-P35482-F1-model_v4	1.685e-18	0.971	0.91	phoA	Alkaline phosphatase	Phosphorus cycling	Organic P mineralisation	Phosphate ester degradation	3.1.3.1	K01077
SRR10376087bin.6	SRR10376087bin.6_k141_2298884_65	AF-P35482-F1-model_v4	3.204e-15	0.957	0.935	phoA	Alkaline phosphatase	Phosphorus cycling	Organic P mineralisation	Phosphate ester degradation	3.1.3.1	K01077
MFD09495.bin.1.31	MFD09495.bin.1.31_contig_515_883	AF-P35482-F1-model_v4	1.058e-21	0.976	0.965	phoA	Alkaline phosphatase	Phosphorus cycling	Organic P mineralisation	Phosphate ester degradation	3.1.3.1	K01077
SRR8881009rbin.44	SRR8881009rbin.44_k141_1710876_19	AF-P35482-F1-model_v4	3.473e-22	0.958	0.918	phoA	Alkaline phosphatase	Phosphorus cycling	Organic P mineralisation	Phosphate ester degradation	3.1.3.1	K01077
MFD00964.bin.1.131	MFD00964.bin.1.131_contig_19278_1334	AF-P35482-F1-model_v4	6.723e-20	0.934	0.929	phoA	Alkaline phosphatase	Phosphorus cycling	Organic P mineralisation	Phosphate ester degradation	3.1.3.1	K01077
MFD06229.bin.1.1	MFD06229.bin.1.1_contig_54690_87	AF-P35482-F1-model_v4	1.36e-14	0.888	0.935	phoA	Alkaline phosphatase	Phosphorus cycling	Organic P mineralisation	Phosphate ester degradation	3.1.3.1	K01077
MFD02248.bin.1.185	MFD02248.bin.1.185_contig_35680_1887	AF-P35482-F1-model_v4	1.364e-13	0.985	0.905	phoA	Alkaline phosphatase	Phosphorus cycling	Organic P mineralisation	Phosphate ester degradation	3.1.3.1	K01077
MFD04580.bin.1.89	MFD04580.bin.1.89_contig_44642_104	AF-P35482-F1-model_v4	2.615e-24	0.97	0.989	phoA	Alkaline phosphatase	Phosphorus cycling	Organic P mineralisation	Phosphate ester degradation	3.1.3.1	K01077
SRR11836411bin.67	SRR11836411bin.67_k141_580821_37	AF-P35482-F1-model_v4	7.732e-18	0.95	0.935	phoA	Alkaline phosphatase	Phosphorus cycling	Organic P mineralisation	Phosphate ester degradation	3.1.3.1	K01077
MFD04967.bin.1.57	MFD04967.bin.1.57_contig_24403_241	AF-P35482-F1-model_v4	1.368e-19	0.965	0.932	phoA	Alkaline phosphatase	Phosphorus cycling	Organic P mineralisation	Phosphate ester degradation	3.1.3.1	K01077
MFD00008.bin.1.45	MFD00008.bin.1.45_contig_25623_100	AF-P35482-F1-model_v4	2.132e-20	0.965	0.935	phoA	Alkaline phosphatase	Phosphorus cycling	Organic P mineralisation	Phosphate ester degradation	3.1.3.1	K01077
SRR3985624rbin.33	SRR3985624rbin.33_k141_453652_27	AF-P35482-F1-model_v4	9.081e-20	0.947	0.935	phoA	Alkaline phosphatase	Phosphorus cycling	Organic P mineralisation	Phosphate ester degradation	3.1.3.1	K01077
MFD02579.bin.1.26	MFD02579.bin.1.26_contig_6593_330	AF-P35482-F1-model_v4	2.327e-20	0.959	0.932	phoA	Alkaline phosphatase	Phosphorus cycling	Organic P mineralisation	Phosphate ester degradation	3.1.3.1	K01077
SRR3989338rbin.128	SRR3989338rbin.128_k141_1471683_81	AF-P35482-F1-model_v4	8.66e-16	0.894	0.935	phoA	Alkaline phosphatase	Phosphorus cycling	Organic P mineralisation	Phosphate ester degradation	3.1.3.1	K01077
SRR7093796rbin.17	SRR7093796rbin.17_k141_4025950_24	AF-P35482-F1-model_v4	4.051e-11	0.871	0.889	phoA	Alkaline phosphatase	Phosphorus cycling	Organic P mineralisation	Phosphate ester degradation	3.1.3.1	K01077
SRR5829696rbin.25	SRR5829696rbin.25_k141_2674710_21	AF-P35482-F1-model_v4	6.662e-20	0.9	0.924	phoA	Alkaline phosphatase	Phosphorus cycling	Organic P mineralisation	Phosphate ester degradation	3.1.3.1	K01077
MFD04967.bin.1.52	MFD04967.bin.1.52_contig_13290_169	AF-P35482-F1-model_v4	2.009e-20	0.97	0.932	phoA	Alkaline phosphatase	Phosphorus cycling	Organic P mineralisation	Phosphate ester degradation	3.1.3.1	K01077
SRR1183559bin.23	SRR1183559bin.23_k141_6677338_5	AF-P35482-F1-model_v4	2.539e-17	0.911	0.932	phoA	Alkaline phosphatase	Phosphorus cycling	Organic P mineralisation	Phosphate ester degradation	3.1.3.1	K01077
MFD10064.bin.1.114	MFD10064.bin.1.114_contig_14293_95	AF-P35482-F1-model_v4	5.29e-20	0.926	0.916	phoA	Alkaline phosphatase	Phosphorus cycling	Organic P mineralisation	Phosphate ester degradation	3.1.3.1	K01077
MFD01633.bin.1.32	MFD01633.bin.1.32_contig_6196_573	AF-P35482-F1-model_v4	9.382e-20	0.991	0.965	phoA	Alkaline phosphatase	Phosphorus cycling	Organic P mineralisation	Phosphate ester degradation	3.1.3.1	K01077
MFD09495.bin.1.50	MFD09495.bin.1.50_contig_14401_25	AF-P35482-F1-model_v4	3.164e-21	0.989	0.965	phoA	Alkaline phosphatase	Phosphorus cycling	Organic P mineralisation	Phosphate ester degradation	3.1.3.1	K01077
SRR11833507bin.52	SRR11833507bin.52_k141_1445052_58	AF-P35482-F1-model_v4	2.247e-20	0.954	0.935	phoA	Alkaline phosphatase	Phosphorus cycling	Organic P mineralisation	Phosphate ester degradation	3.1.3.1	K01077
SRR8554512rbin.21	SRR8554512rbin.21_k141_4321887_6	AF-P35482-F1-model_v4	5.199e-18	1	0.91	phoA	Alkaline phosphatase	Phosphorus cycling	Organic P mineralisation	Phosphate ester degradation	3.1.3.1	K01077
SRR12349874bin.2	SRR12349874bin.2_k141_10521_107	AF-P35482-F1-model_v4	1.06e-20	0.886	0.913	phoA	Alkaline phosphatase	Phosphorus cycling	Organic P mineralisation	Phosphate ester degradation	3.1.3.1	K01077
MFD02979.bin.1.62	MFD02979.bin.1.62_contig_57538_662	AF-P35482-F1-model_v4	7.587e-14	0.924	0.886	phoA	Alkaline phosphatase	Phosphorus cycling	Organic P mineralisation	Phosphate ester degradation	3.1.3.1	K01077
MFD03250.bin.1.200	MFD03250.bin.1.200_contig_7320_153	AF-P35482-F1-model_v4	2.205e-20	0.956	0.929	phoA	Alkaline phosphatase	Phosphorus cycling	Organic P mineralisation	Phosphate ester degradation	3.1.3.1	K01077
S118bin.44	S118bin.44_k141_2068474_10	AF-P35482-F1-model_v4	5.346e-15	0.907	0.924	phoA	Alkaline phosphatase	Phosphorus cycling	Organic P mineralisation	Phosphate ester degradation	3.1.3.1	K01077
MFD09779.bin.1.292	MFD09779.bin.1.292_contig_2319_155	AF-P35482-F1-model_v4	6.248e-17	0.967	0.897	phoA	Alkaline phosphatase	Phosphorus cycling	Organic P mineralisation	Phosphate ester degradation	3.1.3.1	K01077
MFD05502.bin.1.240	MFD05502.bin.1.240_contig_10110_123	AF-P35482-F1-model_v4	2.629e-19	0.975	0.897	phoA	Alkaline phosphatase	Phosphorus cycling	Organic P mineralisation	Phosphate ester degradation	3.1.3.1	K01077
MFD09495.bin.1.52	MFD09495.bin.1.52_contig_257_221	AF-P35482-F1-model_v4	7.54e-19	0.972	0.965	phoA	Alkaline phosphatase	Phosphorus cycling	Organic P mineralisation	Phosphate ester degradation	3.1.3.1	K01077
MFD00032.bin.1.221	MFD00032.bin.1.221_contig_3615_137	AF-P35482-F1-model_v4	5.742e-23	0.906	0.897	phoA	Alkaline phosphatase	Phosphorus cycling	Organic P mineralisation	Phosphate ester degradation	3.1.3.1	K01077
MFD00964.bin.1.103	MFD00964.bin.1.103_contig_2876_344	AF-P35482-F1-model_v4	3.065e-19	0.929	0.891	phoA	Alkaline phosphatase	Phosphorus cycling	Organic P mineralisation	Phosphate ester degradation	3.1.3.1	K01077
MFD01138.bin.1.51	MFD01138.bin.1.51_contig_4753_561	AF-P35482-F1-model_v4	8.363e-19	0.927	0.889	phoA	Alkaline phosphatase	Phosphorus cycling	Organic P mineralisation	Phosphate ester degradation	3.1.3.1	K01077
MFD03726.bin.1.212	MFD03726.bin.1.212_contig_9631_982	AF-P35482-F1-model_v4	1.137e-19	0.957	0.929	phoA	Alkaline phosphatase	Phosphorus cycling	Organic P mineralisation	Phosphate ester degradation	3.1.3.1	K01077
SRR12688413bin.15	SRR12688413bin.15_k141_23465_363	AF-P35482-F1-model_v4	1.194e-16	0.888	0.924	phoA	Alkaline phosphatase	Phosphorus cycling	Organic P mineralisation	Phosphate ester degradation	3.1.3.1	K01077
MFD09779.bin.1.96	MFD09779.bin.1.96_contig_6493_524	AF-P35482-F1-model_v4	1.468e-12	0.848	0.935	phoA	Alkaline phosphatase	Phosphorus cycling	Organic P mineralisation	Phosphate ester degradation	3.1.3.1	K01077
SRR7093793rbin.1	SRR7093793rbin.1_k141_946432_305	AF-P35482-F1-model_v4	4.194e-14	0.961	0.908	phoA	Alkaline phosphatase	Phosphorus cycling	Organic P mineralisation	Phosphate ester degradation	3.1.3.1	K01077
SRR11834594bin.8	SRR11834594bin.8_k141_1245686_40	AF-P35482-F1-model_v4	8.124e-21	0.988	0.929	phoA	Alkaline phosphatase	Phosphorus cycling	Organic P mineralisation	Phosphate ester degradation	3.1.3.1	K01077
MFD01689.bin.1.7	MFD01689.bin.1.7_contig_26112_97	AF-P35482-F1-model_v4	3.165e-20	0.974	0.927	phoA	Alkaline phosphatase	Phosphorus cycling	Organic P mineralisation	Phosphate ester degradation	3.1.3.1	K01077
SRR7976247rbin.16	SRR7976247rbin.16_k141_205142_5	AF-P35482-F1-model_v4	3.808e-20	0.979	1	phoA	Alkaline phosphatase	Phosphorus cycling	Organic P mineralisation	Phosphate ester degradation	3.1.3.1	K01077
MFD01872.bin.1.255	MFD01872.bin.1.255_contig_83211_162	AF-P35482-F1-model_v4	5.639e-20	0.972	0.989	phoA	Alkaline phosphatase	Phosphorus cycling	Organic P mineralisation	Phosphate ester degradation	3.1.3.1	K01077
MFD01275.bin.1.56	MFD01275.bin.1.56_contig_2047_2286	AF-P35482-F1-model_v4	1.128e-20	0.91	0.918	phoA	Alkaline phosphatase	Phosphorus cycling	Organic P mineralisation	Phosphate ester degradation	3.1.3.1	K01077
MFD01112.bin.1.68	MFD01112.bin.1.68_contig_1904_21	AF-P35482-F1-model_v4	1.165e-19	0.893	0.997	phoA	Alkaline phosphatase	Phosphorus cycling	Organic P mineralisation	Phosphate ester degradation	3.1.3.1	K01077
SRR11742948bin.28	SRR11742948bin.28_k141_2788715_122	AF-P35482-F1-model_v4	1.327e-15	0.988	0.932	phoA	Alkaline phosphatase	Phosphorus cycling	Organic P mineralisation	Phosphate ester degradation	3.1.3.1	K01077
SRR11676933bin.2	SRR11676933bin.2_k141_139_31	AF-P35482-F1-model_v4	8.388e-15	0.805	0.905	phoA	Alkaline phosphatase	Phosphorus cycling	Organic P mineralisation	Phosphate ester degradation	3.1.3.1	K01077
MFD03399.bin.1.45	MFD03399.bin.1.45_contig_43725_138	AF-P35482-F1-model_v4	1.231e-17	0.877	0.897	phoA	Alkaline phosphatase	Phosphorus cycling	Organic P mineralisation	Phosphate ester degradation	3.1.3.1	K01077
SRR8879134rbin.77	SRR8879134rbin.77_k141_4381464_46	AF-P35482-F1-model_v4	4.365e-13	0.901	0.872	phoA	Alkaline phosphatase	Phosphorus cycling	Organic P mineralisation	Phosphate ester degradation	3.1.3.1	K01077
SRR5829696rbin.5	SRR5829696rbin.5_k141_1883886_7	AF-P35482-F1-model_v4	5.428e-15	0.923	0.935	phoA	Alkaline phosphatase	Phosphorus cycling	Organic P mineralisation	Phosphate ester degradation	3.1.3.1	K01077
MFD02840.bin.1.220	MFD02840.bin.1.220_contig_74088_390	AF-P35482-F1-model_v4	3.375e-15	0.887	0.932	phoA	Alkaline phosphatase	Phosphorus cycling	Organic P mineralisation	Phosphate ester degradation	3.1.3.1	K01077
MFD01872.bin.2.115	MFD01872.bin.2.115_contig_70146_741	AF-P35482-F1-model_v4	1.494e-15	0.972	0.932	phoA	Alkaline phosphatase	Phosphorus cycling	Organic P mineralisation	Phosphate ester degradation	3.1.3.1	K01077
SRR5215472rbin.16	SRR5215472rbin.16_k141_2157303_9	AF-P35482-F1-model_v4	7.199e-21	0.898	0.924	phoA	Alkaline phosphatase	Phosphorus cycling	Organic P mineralisation	Phosphate ester degradation	3.1.3.1	K01077
MFD05942.bin.1.323	MFD05942.bin.1.323_contig_15811_284	AF-P35482-F1-model_v4	4.158e-21	0.957	1	phoA	Alkaline phosphatase	Phosphorus cycling	Organic P mineralisation	Phosphate ester degradation	3.1.3.1	K01077
MFD04716.bin.1.4	MFD04716.bin.1.4_contig_6143_650	AF-P35482-F1-model_v4	1.872e-16	0.961	0.905	phoA	Alkaline phosphatase	Phosphorus cycling	Organic P mineralisation	Phosphate ester degradation	3.1.3.1	K01077
MFD06742.bin.2.23	MFD06742.bin.2.23_contig_6645_271	AF-P35482-F1-model_v4	1.234e-20	0.901	0.959	phoA	Alkaline phosphatase	Phosphorus cycling	Organic P mineralisation	Phosphate ester degradation	3.1.3.1	K01077
SRR12349226bin.5	SRR12349226bin.5_k141_8168_103	AF-P35482-F1-model_v4	1.134e-14	0.946	0.935	phoA	Alkaline phosphatase	Phosphorus cycling	Organic P mineralisation	Phosphate ester degradation	3.1.3.1	K01077
MFD01872.bin.1.224	MFD01872.bin.1.224_contig_21930_814	AF-P35482-F1-model_v4	3.596e-21	0.927	0.902	phoA	Alkaline phosphatase	Phosphorus cycling	Organic P mineralisation	Phosphate ester degradation	3.1.3.1	K01077
SRR7004340rbin.17	SRR7004340rbin.17_k141_479907_5	AF-P35482-F1-model_v4	4.01e-12	0.862	0.899	phoA	Alkaline phosphatase	Phosphorus cycling	Organic P mineralisation	Phosphate ester degradation	3.1.3.1	K01077
MFD01721.bin.1.53	MFD01721.bin.1.53_contig_30286_146	AF-P35482-F1-model_v4	2.862e-19	0.92	0.929	phoA	Alkaline phosphatase	Phosphorus cycling	Organic P mineralisation	Phosphate ester degradation	3.1.3.1	K01077
MFD03250.bin.1.107	MFD03250.bin.1.107_contig_30510_61	AF-P35482-F1-model_v4	1.407e-14	0.965	0.935	phoA	Alkaline phosphatase	Phosphorus cycling	Organic P mineralisation	Phosphate ester degradation	3.1.3.1	K01077
MFD02248.bin.1.47	MFD02248.bin.1.47_contig_17416_1517	AF-P35482-F1-model_v4	3.731e-21	0.933	1	phoA	Alkaline phosphatase	Phosphorus cycling	Organic P mineralisation	Phosphate ester degradation	3.1.3.1	K01077
MFD05705.bin.1.33	MFD05705.bin.1.33_contig_18800_273	AF-P35482-F1-model_v4	3.079e-20	0.973	0.929	phoA	Alkaline phosphatase	Phosphorus cycling	Organic P mineralisation	Phosphate ester degradation	3.1.3.1	K01077
MFD09603.bin.1.87	MFD09603.bin.1.87_contig_339_926	AF-P35482-F1-model_v4	3.442e-20	0.928	0.992	phoA	Alkaline phosphatase	Phosphorus cycling	Organic P mineralisation	Phosphate ester degradation	3.1.3.1	K01077
MFD04716.bin.2.107	MFD04716.bin.2.107_contig_6099_25	AF-P35482-F1-model_v4	5.156e-16	0.935	0.967	phoA	Alkaline phosphatase	Phosphorus cycling	Organic P mineralisation	Phosphate ester degradation	3.1.3.1	K01077
SRR9656168rbin.6	SRR9656168rbin.6_k141_718252_53	AF-P35482-F1-model_v4	1.431e-16	0.975	0.905	phoA	Alkaline phosphatase	Phosphorus cycling	Organic P mineralisation	Phosphate ester degradation	3.1.3.1	K01077
SRR8090375rbin.11	SRR8090375rbin.11_k141_417605_7	AF-P35482-F1-model_v4	5.886e-20	0.971	0.921	phoA	Alkaline phosphatase	Phosphorus cycling	Organic P mineralisation	Phosphate ester degradation	3.1.3.1	K01077
MFD02581.bin.3.448	MFD02581.bin.3.448_contig_22333_80	AF-P35482-F1-model_v4	1.621e-19	0.94	0.929	phoA	Alkaline phosphatase	Phosphorus cycling	Organic P mineralisation	Phosphate ester degradation	3.1.3.1	K01077
MFD05512.bin.c.14	MFD05512.bin.c.14_contig_24862_1835	AF-P35482-F1-model_v4	3.404e-20	0.974	0.929	phoA	Alkaline phosphatase	Phosphorus cycling	Organic P mineralisation	Phosphate ester degradation	3.1.3.1	K01077
MFD05684.bin.1.155	MFD05684.bin.1.155_contig_81870_267	AF-P35482-F1-model_v4	4.722e-15	0.849	0.935	phoA	Alkaline phosphatase	Phosphorus cycling	Organic P mineralisation	Phosphate ester degradation	3.1.3.1	K01077
MFD03726.bin.1.201	MFD03726.bin.1.201_contig_54644_728	AF-P35482-F1-model_v4	1.254e-16	0.939	0.899	phoA	Alkaline phosphatase	Phosphorus cycling	Organic P mineralisation	Phosphate ester degradation	3.1.3.1	K01077
MFD09222.bin.1.185	MFD09222.bin.1.185_contig_73587_33	AF-P35482-F1-model_v4	4.698e-20	0.913	0.94	phoA	Alkaline phosphatase	Phosphorus cycling	Organic P mineralisation	Phosphate ester degradation	3.1.3.1	K01077
MFD04463.bin.c.9	MFD04463.bin.c.9_contig_15441_320	AF-P35482-F1-model_v4	2.67e-14	0.986	0.91	phoA	Alkaline phosphatase	Phosphorus cycling	Organic P mineralisation	Phosphate ester degradation	3.1.3.1	K01077
MFD05580.bin.2.6	MFD05580.bin.2.6_contig_18748_586	AF-P35482-F1-model_v4	1.115e-16	0.971	0.905	phoA	Alkaline phosphatase	Phosphorus cycling	Organic P mineralisation	Phosphate ester degradation	3.1.3.1	K01077
MFD00031.bin.1.111	MFD00031.bin.1.111_contig_6528_151	AF-P35482-F1-model_v4	1.25e-17	0.846	0.864	phoA	Alkaline phosphatase	Phosphorus cycling	Organic P mineralisation	Phosphate ester degradation	3.1.3.1	K01077
MFD04463.bin.1.15	MFD04463.bin.1.15_contig_76_3610	AF-P35482-F1-model_v4	1.459e-19	0.973	0.927	phoA	Alkaline phosphatase	Phosphorus cycling	Organic P mineralisation	Phosphate ester degradation	3.1.3.1	K01077
SRR8879130rbin.86	SRR8879130rbin.86_k141_1976206_33	AF-P35482-F1-model_v4	1.68e-20	0.965	0.924	phoA	Alkaline phosphatase	Phosphorus cycling	Organic P mineralisation	Phosphate ester degradation	3.1.3.1	K01077
SRR12659394bin.22	SRR12659394bin.22_k141_605499_73	AF-P35482-F1-model_v4	1.508e-21	0.973	0.927	phoA	Alkaline phosphatase	Phosphorus cycling	Organic P mineralisation	Phosphate ester degradation	3.1.3.1	K01077
MFD09286.bin.1.172	MFD09286.bin.1.172_contig_45516_372	AF-P35482-F1-model_v4	6.199e-20	0.956	0.935	phoA	Alkaline phosphatase	Phosphorus cycling	Organic P mineralisation	Phosphate ester degradation	3.1.3.1	K01077
MFD00032.bin.1.71	MFD00032.bin.1.71_contig_14299_119	AF-P35482-F1-model_v4	2.473e-14	0.928	0.91	phoA	Alkaline phosphatase	Phosphorus cycling	Organic P mineralisation	Phosphate ester degradation	3.1.3.1	K01077
MFD02242.bin.1.279	MFD02242.bin.1.279_contig_807_1081	AF-P35482-F1-model_v4	8.782e-12	0.923	0.821	phoA	Alkaline phosphatase	Phosphorus cycling	Organic P mineralisation	Phosphate ester degradation	3.1.3.1	K01077
MFD01213.bin.3.418	MFD01213.bin.3.418_contig_18324_227	AF-P35482-F1-model_v4	8.289e-20	0.927	0.989	phoA	Alkaline phosphatase	Phosphorus cycling	Organic P mineralisation	Phosphate ester degradation	3.1.3.1	K01077
SRR8438377rbin.2	SRR8438377rbin.2_k141_34676_56	AF-P35482-F1-model_v4	2.501e-22	0.986	0.935	phoA	Alkaline phosphatase	Phosphorus cycling	Organic P mineralisation	Phosphate ester degradation	3.1.3.1	K01077
MFD05705.bin.1.72	MFD05705.bin.1.72_contig_22004_180	AF-P35482-F1-model_v4	1.81e-18	0.92	0.902	phoA	Alkaline phosphatase	Phosphorus cycling	Organic P mineralisation	Phosphate ester degradation	3.1.3.1	K01077
SRR5581483rbin.101	SRR5581483rbin.101_k141_579730_54	AF-P35482-F1-model_v4	2.141e-20	0.997	0.97	phoA	Alkaline phosphatase	Phosphorus cycling	Organic P mineralisation	Phosphate ester degradation	3.1.3.1	K01077
SRR5579883rbin.2	SRR5579883rbin.2_k141_297846_6	AF-P35482-F1-model_v4	2.02e-20	0.9	0.897	phoA	Alkaline phosphatase	Phosphorus cycling	Organic P mineralisation	Phosphate ester degradation	3.1.3.1	K01077
MFD06714.bin.1.9	MFD06714.bin.1.9_contig_26199_379	AF-P35482-F1-model_v4	4.878e-20	0.961	0.927	phoA	Alkaline phosphatase	Phosphorus cycling	Organic P mineralisation	Phosphate ester degradation	3.1.3.1	K01077
SRR5209023rbin.5	SRR5209023rbin.5_k141_75185_10	AF-P35482-F1-model_v4	6.928e-19	0.948	0.935	phoA	Alkaline phosphatase	Phosphorus cycling	Organic P mineralisation	Phosphate ester degradation	3.1.3.1	K01077
MFD04540.bin.1.38	MFD04540.bin.1.38_contig_4381_286	AF-P35482-F1-model_v4	1.326e-15	0.862	0.924	phoA	Alkaline phosphatase	Phosphorus cycling	Organic P mineralisation	Phosphate ester degradation	3.1.3.1	K01077
MFD01721.bin.1.83	MFD01721.bin.1.83_contig_14833_1174	AF-P35482-F1-model_v4	8.11e-21	0.932	0.924	phoA	Alkaline phosphatase	Phosphorus cycling	Organic P mineralisation	Phosphate ester degradation	3.1.3.1	K01077
SRR3439678rbin.2	SRR3439678rbin.2_k141_15059_11	AF-P35482-F1-model_v4	7.93e-14	0.875	0.91	phoA	Alkaline phosphatase	Phosphorus cycling	Organic P mineralisation	Phosphate ester degradation	3.1.3.1	K01077
SRR9032509rbin.9	SRR9032509rbin.9_k141_374739_7	AF-P35482-F1-model_v4	4.33e-16	0.969	0.902	phoA	Alkaline phosphatase	Phosphorus cycling	Organic P mineralisation	Phosphate ester degradation	3.1.3.1	K01077
SRR8861596bin.29	SRR8861596bin.29_k141_3342586_255	AF-P35482-F1-model_v4	3.291e-21	0.968	0.935	phoA	Alkaline phosphatase	Phosphorus cycling	Organic P mineralisation	Phosphate ester degradation	3.1.3.1	K01077
MFD05684.bin.1.388	MFD05684.bin.1.388_contig_25555_533	AF-P35482-F1-model_v4	1.078e-19	0.954	0.929	phoA	Alkaline phosphatase	Phosphorus cycling	Organic P mineralisation	Phosphate ester degradation	3.1.3.1	K01077
MFD05502.bin.1.162	MFD05502.bin.1.162_contig_14819_360	AF-P35482-F1-model_v4	3.913e-20	0.92	0.995	phoA	Alkaline phosphatase	Phosphorus cycling	Organic P mineralisation	Phosphate ester degradation	3.1.3.1	K01077
SRR3984962rbin.17	SRR3984962rbin.17_k141_189371_59	AF-P35482-F1-model_v4	4.321e-21	0.945	0.935	phoA	Alkaline phosphatase	Phosphorus cycling	Organic P mineralisation	Phosphate ester degradation	3.1.3.1	K01077
MFD04540.bin.1.59	MFD04540.bin.1.59_contig_2387_216	AF-P35482-F1-model_v4	2.549e-19	0.918	0.918	phoA	Alkaline phosphatase	Phosphorus cycling	Organic P mineralisation	Phosphate ester degradation	3.1.3.1	K01077
MFD09779.bin.1.81	MFD09779.bin.1.81_contig_52049_949	AF-P35482-F1-model_v4	8.704e-15	0.943	0.927	phoA	Alkaline phosphatase	Phosphorus cycling	Organic P mineralisation	Phosphate ester degradation	3.1.3.1	K01077
SRR9691034rbin.4	SRR9691034rbin.4_k141_659216_19	AF-P35482-F1-model_v4	3.335e-20	0.927	0.918	phoA	Alkaline phosphatase	Phosphorus cycling	Organic P mineralisation	Phosphate ester degradation	3.1.3.1	K01077
MFD02134.bin.1.155	MFD02134.bin.1.155_contig_48232_620	AF-P35482-F1-model_v4	1.114e-14	0.9	0.864	phoA	Alkaline phosphatase	Phosphorus cycling	Organic P mineralisation	Phosphate ester degradation	3.1.3.1	K01077
MFD09286.bin.1.62	MFD09286.bin.1.62_contig_42309_178	AF-P35482-F1-model_v4	1.092e-20	0.979	0.932	phoA	Alkaline phosphatase	Phosphorus cycling	Organic P mineralisation	Phosphate ester degradation	3.1.3.1	K01077
SRR7093796rbin.26	SRR7093796rbin.26_k141_4055619_8	AF-P35482-F1-model_v4	2.207e-16	0.967	0.918	phoA	Alkaline phosphatase	Phosphorus cycling	Organic P mineralisation	Phosphate ester degradation	3.1.3.1	K01077
SRR6266700rbin.15	SRR6266700rbin.15_k141_1574280_48	AF-P35482-F1-model_v4	8.383e-16	0.97	0.908	phoA	Alkaline phosphatase	Phosphorus cycling	Organic P mineralisation	Phosphate ester degradation	3.1.3.1	K01077
SRR12349874bin.10	SRR12349874bin.10_k141_2206_30	AF-P35482-F1-model_v4	7.455e-22	0.851	0.929	phoA	Alkaline phosphatase	Phosphorus cycling	Organic P mineralisation	Phosphate ester degradation	3.1.3.1	K01077
MFD01476.bin.1.32	MFD01476.bin.1.32_contig_34586_812	AF-P35482-F1-model_v4	2.727e-20	0.911	0.897	phoA	Alkaline phosphatase	Phosphorus cycling	Organic P mineralisation	Phosphate ester degradation	3.1.3.1	K01077
MFD02416.bin.1.114	MFD02416.bin.1.114_contig_74413_691	AF-P35482-F1-model_v4	1.766e-20	0.932	0.929	phoA	Alkaline phosphatase	Phosphorus cycling	Organic P mineralisation	Phosphate ester degradation	3.1.3.1	K01077
MFD04434.bin.1.169	MFD04434.bin.1.169_contig_3713_360	AF-P35482-F1-model_v4	6.154e-21	0.947	0.935	phoA	Alkaline phosphatase	Phosphorus cycling	Organic P mineralisation	Phosphate ester degradation	3.1.3.1	K01077
MFD02248.bin.1.126	MFD02248.bin.1.126_contig_5628_117	AF-P35482-F1-model_v4	3.24e-19	0.933	0.929	phoA	Alkaline phosphatase	Phosphorus cycling	Organic P mineralisation	Phosphate ester degradation	3.1.3.1	K01077
MFD01721.bin.2.183	MFD01721.bin.2.183_contig_10582_216	AF-P35482-F1-model_v4	3.472e-15	0.949	0.929	phoA	Alkaline phosphatase	Phosphorus cycling	Organic P mineralisation	Phosphate ester degradation	3.1.3.1	K01077
MFD01223.bin.1.133	MFD01223.bin.1.133_contig_157_219	AF-P35482-F1-model_v4	5.869e-14	0.972	0.967	phoA	Alkaline phosphatase	Phosphorus cycling	Organic P mineralisation	Phosphate ester degradation	3.1.3.1	K01077
SRR10360625bin.9	SRR10360625bin.9_k141_87992_26	AF-P35482-F1-model_v4	1.712e-20	0.982	0.932	phoA	Alkaline phosphatase	Phosphorus cycling	Organic P mineralisation	Phosphate ester degradation	3.1.3.1	K01077
MFD02840.bin.3.7	MFD02840.bin.3.7_contig_1616_353	AF-P35482-F1-model_v4	1.586e-20	0.847	0.946	phoA	Alkaline phosphatase	Phosphorus cycling	Organic P mineralisation	Phosphate ester degradation	3.1.3.1	K01077
SRR6201746rbin.1	SRR6201746rbin.1_k141_96100_18	AF-P35482-F1-model_v4	1.045e-19	0.961	0.929	phoA	Alkaline phosphatase	Phosphorus cycling	Organic P mineralisation	Phosphate ester degradation	3.1.3.1	K01077
SRR3970034rbin.40	SRR3970034rbin.40_k141_1861300_15	AF-P35482-F1-model_v4	2.241e-20	0.903	0.897	phoA	Alkaline phosphatase	Phosphorus cycling	Organic P mineralisation	Phosphate ester degradation	3.1.3.1	K01077
MFD03726.bin.1.222	MFD03726.bin.1.222_contig_28361_458	AF-P35482-F1-model_v4	2.671e-18	0.971	0.935	phoA	Alkaline phosphatase	Phosphorus cycling	Organic P mineralisation	Phosphate ester degradation	3.1.3.1	K01077
MFD02579.bin.1.77	MFD02579.bin.1.77_contig_16920_810	AF-P35482-F1-model_v4	2.158e-18	0.952	0.902	phoA	Alkaline phosphatase	Phosphorus cycling	Organic P mineralisation	Phosphate ester degradation	3.1.3.1	K01077
SRR8554503rbin.53	SRR8554503rbin.53_k141_404887_1	AF-P35482-F1-model_v4	2.556e-14	0.982	0.848	phoA	Alkaline phosphatase	Phosphorus cycling	Organic P mineralisation	Phosphate ester degradation	3.1.3.1	K01077
SRR10260007bin.2	SRR10260007bin.2_k141_472938_21	AF-P35482-F1-model_v4	3.742e-19	0.92	0.924	phoA	Alkaline phosphatase	Phosphorus cycling	Organic P mineralisation	Phosphate ester degradation	3.1.3.1	K01077
SRR7003767rbin.4	SRR7003767rbin.4_k141_15714_175	AF-P35482-F1-model_v4	4.422e-13	0.926	0.899	phoA	Alkaline phosphatase	Phosphorus cycling	Organic P mineralisation	Phosphate ester degradation	3.1.3.1	K01077
MFD00991.bin.1.132	MFD00991.bin.1.132_contig_10536_433	AF-P35482-F1-model_v4	1.089e-21	0.962	1	phoA	Alkaline phosphatase	Phosphorus cycling	Organic P mineralisation	Phosphate ester degradation	3.1.3.1	K01077
MFD01689.bin.1.48	MFD01689.bin.1.48_contig_28681_452	AF-P35482-F1-model_v4	3.184e-19	0.944	0.902	phoA	Alkaline phosphatase	Phosphorus cycling	Organic P mineralisation	Phosphate ester degradation	3.1.3.1	K01077
MFD09964.bin.1.234	MFD09964.bin.1.234_contig_40781_25	AF-P35482-F1-model_v4	3.305e-11	0.953	0.905	phoA	Alkaline phosphatase	Phosphorus cycling	Organic P mineralisation	Phosphate ester degradation	3.1.3.1	K01077
SRR8205303rbin.1	SRR8205303rbin.1_k141_506515_30	AF-P35482-F1-model_v4	5.56e-45	0.995	1	phoA	Alkaline phosphatase	Phosphorus cycling	Organic P mineralisation	Phosphate ester degradation	3.1.3.1	K01077
SRR11674058bin.20	SRR11674058bin.20_k141_918308_110	AF-P35482-F1-model_v4	3.404e-12	0.957	0.91	phoA	Alkaline phosphatase	Phosphorus cycling	Organic P mineralisation	Phosphate ester degradation	3.1.3.1	K01077
MFD00082.bin.1.166	MFD00082.bin.1.166_contig_305_781	AF-P35482-F1-model_v4	1.425e-19	0.948	0.929	phoA	Alkaline phosphatase	Phosphorus cycling	Organic P mineralisation	Phosphate ester degradation	3.1.3.1	K01077
MFD01138.bin.3.178	MFD01138.bin.3.178_contig_12598_309	AF-P35482-F1-model_v4	2.718e-20	0.902	0.902	phoA	Alkaline phosphatase	Phosphorus cycling	Organic P mineralisation	Phosphate ester degradation	3.1.3.1	K01077
MFD05942.bin.1.466	MFD05942.bin.1.466_contig_77073_370	AF-P35482-F1-model_v4	2.832e-20	0.922	0.924	phoA	Alkaline phosphatase	Phosphorus cycling	Organic P mineralisation	Phosphate ester degradation	3.1.3.1	K01077
SRR11836023bin.16	SRR11836023bin.16_k141_2235867_110	AF-P35482-F1-model_v4	2.071e-20	0.945	0.951	phoA	Alkaline phosphatase	Phosphorus cycling	Organic P mineralisation	Phosphate ester degradation	3.1.3.1	K01077
SRR11834729bin.13	SRR11834729bin.13_k141_2329424_15	AF-P35482-F1-model_v4	1.161e-20	0.916	0.924	phoA	Alkaline phosphatase	Phosphorus cycling	Organic P mineralisation	Phosphate ester degradation	3.1.3.1	K01077
MFD01716.bin.1.135	MFD01716.bin.1.135_contig_10374_1283	AF-P35482-F1-model_v4	9.659e-19	0.979	0.932	phoA	Alkaline phosphatase	Phosphorus cycling	Organic P mineralisation	Phosphate ester degradation	3.1.3.1	K01077
MFD10064.bin.c.3	MFD10064.bin.c.3_contig_290_1466	AF-P35482-F1-model_v4	4.233e-21	0.96	1	phoA	Alkaline phosphatase	Phosphorus cycling	Organic P mineralisation	Phosphate ester degradation	3.1.3.1	K01077
SRR7011951rbin.5	SRR7011951rbin.5_k141_876345_7	AF-P35482-F1-model_v4	6.223e-20	0.982	0.935	phoA	Alkaline phosphatase	Phosphorus cycling	Organic P mineralisation	Phosphate ester degradation	3.1.3.1	K01077
MFD04944.bin.1.216	MFD04944.bin.1.216_contig_16751_742	AF-P35482-F1-model_v4	3.86e-20	0.958	0.929	phoA	Alkaline phosphatase	Phosphorus cycling	Organic P mineralisation	Phosphate ester degradation	3.1.3.1	K01077
MFD00822.bin.1.152	MFD00822.bin.1.152_contig_74651_25	AF-P35482-F1-model_v4	5.735e-19	0.9	0.962	phoA	Alkaline phosphatase	Phosphorus cycling	Organic P mineralisation	Phosphate ester degradation	3.1.3.1	K01077
MFD02832.bin.1.129	MFD02832.bin.1.129_contig_7811_713	AF-P35482-F1-model_v4	3.501e-18	0.901	0.921	phoA	Alkaline phosphatase	Phosphorus cycling	Organic P mineralisation	Phosphate ester degradation	3.1.3.1	K01077
MFD04408.bin.1.18	MFD04408.bin.1.18_contig_23060_2096	AF-P35482-F1-model_v4	8.469e-20	0.986	0.995	phoA	Alkaline phosphatase	Phosphorus cycling	Organic P mineralisation	Phosphate ester degradation	3.1.3.1	K01077
SRR11615276bin.26	SRR11615276bin.26_k141_1827821_45	AF-P35482-F1-model_v4	1.015e-14	0.902	0.929	phoA	Alkaline phosphatase	Phosphorus cycling	Organic P mineralisation	Phosphate ester degradation	3.1.3.1	K01077
SRR10489839bin.4	SRR10489839bin.4_k141_676869_43	AF-P35482-F1-model_v4	1.263e-19	0.976	0.932	phoA	Alkaline phosphatase	Phosphorus cycling	Organic P mineralisation	Phosphate ester degradation	3.1.3.1	K01077
SRR10260005bin.1	SRR10260005bin.1_k141_207038_5	AF-P35482-F1-model_v4	1.718e-21	0.946	0.938	phoA	Alkaline phosphatase	Phosphorus cycling	Organic P mineralisation	Phosphate ester degradation	3.1.3.1	K01077
MFD04944.bin.1.310	MFD04944.bin.1.310_contig_38796_466	AF-P35482-F1-model_v4	3.161e-13	0.984	0.918	phoA	Alkaline phosphatase	Phosphorus cycling	Organic P mineralisation	Phosphate ester degradation	3.1.3.1	K01077
MFD04944.bin.1.43	MFD04944.bin.1.43_contig_28112_408	AF-P35482-F1-model_v4	6.926e-20	0.836	0.929	phoA	Alkaline phosphatase	Phosphorus cycling	Organic P mineralisation	Phosphate ester degradation	3.1.3.1	K01077
MFD10113.bin.c.1	MFD10113.bin.c.1_contig_654_2007	AF-P35482-F1-model_v4	1.706e-13	0.948	0.886	phoA	Alkaline phosphatase	Phosphorus cycling	Organic P mineralisation	Phosphate ester degradation	3.1.3.1	K01077
S412bin.6	S412bin.6_k141_725840_7	AF-P35482-F1-model_v4	4.973e-16	0.978	0.932	phoA	Alkaline phosphatase	Phosphorus cycling	Organic P mineralisation	Phosphate ester degradation	3.1.3.1	K01077
MFD09212.bin.1.240	MFD09212.bin.1.240_contig_6963_334	AF-P35482-F1-model_v4	9.701e-15	0.948	0.929	phoA	Alkaline phosphatase	Phosphorus cycling	Organic P mineralisation	Phosphate ester degradation	3.1.3.1	K01077
MFD01275.bin.1.41	MFD01275.bin.1.41_contig_6542_402	AF-P35482-F1-model_v4	1.71e-20	0.959	0.929	phoA	Alkaline phosphatase	Phosphorus cycling	Organic P mineralisation	Phosphate ester degradation	3.1.3.1	K01077
SRR10948222bin.2	SRR10948222bin.2_k141_356246_119	AF-P35482-F1-model_v4	2.527e-19	0.886	0.902	phoA	Alkaline phosphatase	Phosphorus cycling	Organic P mineralisation	Phosphate ester degradation	3.1.3.1	K01077
SRR11719877bin.4	SRR11719877bin.4_k141_220481_14	AF-P35482-F1-model_v4	4.052e-20	0.973	0.995	phoA	Alkaline phosphatase	Phosphorus cycling	Organic P mineralisation	Phosphate ester degradation	3.1.3.1	K01077
MFD00125.bin.c.1	MFD00125.bin.c.1_contig_8275_1475	AF-P35482-F1-model_v4	9.807e-21	0.924	0.981	phoA	Alkaline phosphatase	Phosphorus cycling	Organic P mineralisation	Phosphate ester degradation	3.1.3.1	K01077
MFD02248.bin.1.37	MFD02248.bin.1.37_contig_57810_196	AF-P35482-F1-model_v4	2.824e-19	0.956	0.916	phoA	Alkaline phosphatase	Phosphorus cycling	Organic P mineralisation	Phosphate ester degradation	3.1.3.1	K01077
MFD01275.bin.1.46	MFD01275.bin.1.46_contig_41938_599	AF-P35482-F1-model_v4	7.172e-13	0.984	0.935	phoA	Alkaline phosphatase	Phosphorus cycling	Organic P mineralisation	Phosphate ester degradation	3.1.3.1	K01077
MFD01872.bin.1.207	MFD01872.bin.1.207_contig_47840_42	AF-P35482-F1-model_v4	4.55e-20	0.957	0.927	phoA	Alkaline phosphatase	Phosphorus cycling	Organic P mineralisation	Phosphate ester degradation	3.1.3.1	K01077
MFD05684.bin.1.178	MFD05684.bin.1.178_contig_46948_456	AF-P35482-F1-model_v4	1.273e-19	0.864	0.929	phoA	Alkaline phosphatase	Phosphorus cycling	Organic P mineralisation	Phosphate ester degradation	3.1.3.1	K01077
SRR12170514bin.22	SRR12170514bin.22_k141_180232_125	AF-P35482-F1-model_v4	5.528e-21	0.951	0.932	phoA	Alkaline phosphatase	Phosphorus cycling	Organic P mineralisation	Phosphate ester degradation	3.1.3.1	K01077
SRR3989430rbin.43	SRR3989430rbin.43_k141_3641246_2	AF-P35482-F1-model_v4	1.902e-15	0.952	0.924	phoA	Alkaline phosphatase	Phosphorus cycling	Organic P mineralisation	Phosphate ester degradation	3.1.3.1	K01077
MFD06742.bin.2.122	MFD06742.bin.2.122_contig_3747_167	AF-P35482-F1-model_v4	1.656e-16	0.97	0.932	phoA	Alkaline phosphatase	Phosphorus cycling	Organic P mineralisation	Phosphate ester degradation	3.1.3.1	K01077
MFD06229.bin.1.60	MFD06229.bin.1.60_contig_11929_40	AF-P35482-F1-model_v4	2.992e-20	0.989	0.997	phoA	Alkaline phosphatase	Phosphorus cycling	Organic P mineralisation	Phosphate ester degradation	3.1.3.1	K01077
SRR11672841bin.1	SRR11672841bin.1_k141_2001316_1	AF-P35482-F1-model_v4	1.388e-17	0.957	0.905	phoA	Alkaline phosphatase	Phosphorus cycling	Organic P mineralisation	Phosphate ester degradation	3.1.3.1	K01077
MFD01231.bin.1.36	MFD01231.bin.1.36_contig_8940_317	AF-P35482-F1-model_v4	2.131e-19	0.971	0.932	phoA	Alkaline phosphatase	Phosphorus cycling	Organic P mineralisation	Phosphate ester degradation	3.1.3.1	K01077
MFD04212.bin.1.19	MFD04212.bin.1.19_contig_737_393	AF-P35482-F1-model_v4	1.337e-16	0.976	0.927	phoA	Alkaline phosphatase	Phosphorus cycling	Organic P mineralisation	Phosphate ester degradation	3.1.3.1	K01077
SRR8881010rbin.65	SRR8881010rbin.65_k141_3964380_4	AF-P35482-F1-model_v4	1.422e-19	0.974	0.927	phoA	Alkaline phosphatase	Phosphorus cycling	Organic P mineralisation	Phosphate ester degradation	3.1.3.1	K01077
MFD02840.bin.1.19	MFD02840.bin.1.19_contig_2141_1464	AF-P35482-F1-model_v4	3.438e-17	0.996	0.908	phoA	Alkaline phosphatase	Phosphorus cycling	Organic P mineralisation	Phosphate ester degradation	3.1.3.1	K01077
MFD06092.bin.1.119	MFD06092.bin.1.119_contig_73633_283	AF-P35482-F1-model_v4	2.689e-15	0.952	0.902	phoA	Alkaline phosphatase	Phosphorus cycling	Organic P mineralisation	Phosphate ester degradation	3.1.3.1	K01077
SRR11836412bin.3	SRR11836412bin.3_k141_210311_295	AF-P35482-F1-model_v4	5.02e-19	0.945	0.935	phoA	Alkaline phosphatase	Phosphorus cycling	Organic P mineralisation	Phosphate ester degradation	3.1.3.1	K01077
MFD05684.bin.1.321	MFD05684.bin.1.321_contig_48845_55	AF-P35482-F1-model_v4	2.655e-15	0.989	0.908	phoA	Alkaline phosphatase	Phosphorus cycling	Organic P mineralisation	Phosphate ester degradation	3.1.3.1	K01077
MFD02923.bin.1.144	MFD02923.bin.1.144_contig_9669_40	AF-P35482-F1-model_v4	2.483e-21	1	1	phoA	Alkaline phosphatase	Phosphorus cycling	Organic P mineralisation	Phosphate ester degradation	3.1.3.1	K01077
MFD04434.bin.1.33	MFD04434.bin.1.33_contig_33243_137	AF-P35482-F1-model_v4	4.39e-20	0.927	0.897	phoA	Alkaline phosphatase	Phosphorus cycling	Organic P mineralisation	Phosphate ester degradation	3.1.3.1	K01077
SRR11742948bin.3	SRR11742948bin.3_k141_1113258_36	AF-P35482-F1-model_v4	4.06e-19	0.948	0.927	phoA	Alkaline phosphatase	Phosphorus cycling	Organic P mineralisation	Phosphate ester degradation	3.1.3.1	K01077
MFD02416.bin.1.351	MFD02416.bin.1.351_contig_10040_340	AF-P35482-F1-model_v4	3.651e-15	0.987	0.932	phoA	Alkaline phosphatase	Phosphorus cycling	Organic P mineralisation	Phosphate ester degradation	3.1.3.1	K01077
MFD04716.bin.1.327	MFD04716.bin.1.327_contig_36713_175	AF-P35482-F1-model_v4	3.757e-21	0.986	0.989	phoA	Alkaline phosphatase	Phosphorus cycling	Organic P mineralisation	Phosphate ester degradation	3.1.3.1	K01077
MFD05674.bin.1.100	MFD05674.bin.1.100_contig_39099_320	AF-P35482-F1-model_v4	2.885e-15	0.911	0.867	phoA	Alkaline phosphatase	Phosphorus cycling	Organic P mineralisation	Phosphate ester degradation	3.1.3.1	K01077
MFD05705.bin.1.22	MFD05705.bin.1.22_contig_82722_36	AF-P35482-F1-model_v4	1.859e-19	0.943	0.897	phoA	Alkaline phosphatase	Phosphorus cycling	Organic P mineralisation	Phosphate ester degradation	3.1.3.1	K01077
MFD06742.bin.1.32	MFD06742.bin.1.32_contig_13817_372	AF-P35482-F1-model_v4	2.984e-13	0.846	0.872	phoA	Alkaline phosphatase	Phosphorus cycling	Organic P mineralisation	Phosphate ester degradation	3.1.3.1	K01077
MFD01138.bin.1.16	MFD01138.bin.1.16_contig_15123_1798	AF-P35482-F1-model_v4	2.288e-14	1	0.91	phoA	Alkaline phosphatase	Phosphorus cycling	Organic P mineralisation	Phosphate ester degradation	3.1.3.1	K01077
S120bin.9	S120bin.9_k141_352960_98	AF-P35482-F1-model_v4	4.234e-16	0.994	0.935	phoA	Alkaline phosphatase	Phosphorus cycling	Organic P mineralisation	Phosphate ester degradation	3.1.3.1	K01077
MFD01299.bin.2.17	MFD01299.bin.2.17_contig_21544_308	AF-P35482-F1-model_v4	1.35e-20	0.905	0.899	phoA	Alkaline phosphatase	Phosphorus cycling	Organic P mineralisation	Phosphate ester degradation	3.1.3.1	K01077
Cshang5bin.3	Cshang5bin.3_k141_676838_7	AF-P35482-F1-model_v4	2.257e-15	0.902	0.927	phoA	Alkaline phosphatase	Phosphorus cycling	Organic P mineralisation	Phosphate ester degradation	3.1.3.1	K01077
MFD01561.bin.1.78	MFD01561.bin.1.78_contig_117_603	AF-P35482-F1-model_v4	5.464e-21	0.931	0.924	phoA	Alkaline phosphatase	Phosphorus cycling	Organic P mineralisation	Phosphate ester degradation	3.1.3.1	K01077
SRR5195129rbin.9	SRR5195129rbin.9_k141_2204795_36	AF-P35482-F1-model_v4	8.331e-20	0.98	0.932	phoA	Alkaline phosphatase	Phosphorus cycling	Organic P mineralisation	Phosphate ester degradation	3.1.3.1	K01077
MFD04850.bin.1.232	MFD04850.bin.1.232_contig_61970_206	AF-P35482-F1-model_v4	1.663e-15	0.948	0.967	phoA	Alkaline phosphatase	Phosphorus cycling	Organic P mineralisation	Phosphate ester degradation	3.1.3.1	K01077
MFD02134.bin.3.166	MFD02134.bin.3.166_contig_47348_67	AF-P35482-F1-model_v4	2.358e-19	0.988	0.957	phoA	Alkaline phosphatase	Phosphorus cycling	Organic P mineralisation	Phosphate ester degradation	3.1.3.1	K01077
MFD05377.bin.1.119	MFD05377.bin.1.119_contig_79643_205	AF-P35482-F1-model_v4	1.8e-20	0.973	0.935	phoA	Alkaline phosphatase	Phosphorus cycling	Organic P mineralisation	Phosphate ester degradation	3.1.3.1	K01077
MFD04716.bin.c.1	MFD04716.bin.c.1_contig_14211_1719	AF-P35482-F1-model_v4	1.425e-14	0.887	0.859	phoA	Alkaline phosphatase	Phosphorus cycling	Organic P mineralisation	Phosphate ester degradation	3.1.3.1	K01077
MFD04540.bin.2.100	MFD04540.bin.2.100_contig_7652_119	AF-P35482-F1-model_v4	4.422e-19	0.853	0.935	phoA	Alkaline phosphatase	Phosphorus cycling	Organic P mineralisation	Phosphate ester degradation	3.1.3.1	K01077
MFD06742.bin.1.259	MFD06742.bin.1.259_contig_3210_568	AF-P35482-F1-model_v4	4.084e-16	0.958	0.932	phoA	Alkaline phosphatase	Phosphorus cycling	Organic P mineralisation	Phosphate ester degradation	3.1.3.1	K01077
MFD00905.bin.1.196	MFD00905.bin.1.196_contig_550_149	AF-P35482-F1-model_v4	1.684e-19	0.92	0.927	phoA	Alkaline phosphatase	Phosphorus cycling	Organic P mineralisation	Phosphate ester degradation	3.1.3.1	K01077
MFD10071.bin.1.120	MFD10071.bin.1.120_contig_44886_727	AF-P35482-F1-model_v4	1.371e-20	0.953	0.929	phoA	Alkaline phosphatase	Phosphorus cycling	Organic P mineralisation	Phosphate ester degradation	3.1.3.1	K01077
SRR1586275rbin.3	SRR1586275rbin.3_k141_5764_4	AF-P35482-F1-model_v4	9.035e-20	0.981	1	phoA	Alkaline phosphatase	Phosphorus cycling	Organic P mineralisation	Phosphate ester degradation	3.1.3.1	K01077
SRR7976148rbin.15	SRR7976148rbin.15_k141_309329_3	AF-P35482-F1-model_v4	3.842e-14	0.952	0.929	phoA	Alkaline phosphatase	Phosphorus cycling	Organic P mineralisation	Phosphate ester degradation	3.1.3.1	K01077
SRR1586312rbin.3	SRR1586312rbin.3_k141_44170_13	AF-P35482-F1-model_v4	2.171e-19	0.917	0.935	phoA	Alkaline phosphatase	Phosphorus cycling	Organic P mineralisation	Phosphate ester degradation	3.1.3.1	K01077
MFD09603.bin.1.127	MFD09603.bin.1.127_contig_3975_180	AF-P35482-F1-model_v4	6.559e-20	0.978	0.935	phoA	Alkaline phosphatase	Phosphorus cycling	Organic P mineralisation	Phosphate ester degradation	3.1.3.1	K01077
MFD08669.bin.2.15	MFD08669.bin.2.15_contig_4920_92	AF-P35482-F1-model_v4	6.63e-21	0.942	0.927	phoA	Alkaline phosphatase	Phosphorus cycling	Organic P mineralisation	Phosphate ester degradation	3.1.3.1	K01077
SRR3989430rbin.15	SRR3989430rbin.15_k141_294877_9	AF-P35482-F1-model_v4	1.749e-17	0.983	0.913	phoA	Alkaline phosphatase	Phosphorus cycling	Organic P mineralisation	Phosphate ester degradation	3.1.3.1	K01077
MFD09603.bin.1.265	MFD09603.bin.1.265_contig_6427_191	AF-P35482-F1-model_v4	4.079e-14	0.957	0.913	phoA	Alkaline phosphatase	Phosphorus cycling	Organic P mineralisation	Phosphate ester degradation	3.1.3.1	K01077
MFD02360.bin.1.202	MFD02360.bin.1.202_contig_8077_730	AF-P35482-F1-model_v4	4.059e-15	0.81	0.927	phoA	Alkaline phosphatase	Phosphorus cycling	Organic P mineralisation	Phosphate ester degradation	3.1.3.1	K01077
MFD04716.bin.1.82	MFD04716.bin.1.82_contig_17145_546	AF-P35482-F1-model_v4	3.207e-16	0.985	0.932	phoA	Alkaline phosphatase	Phosphorus cycling	Organic P mineralisation	Phosphate ester degradation	3.1.3.1	K01077
MFD05512.bin.1.40	MFD05512.bin.1.40_contig_3258_1956	AF-P35482-F1-model_v4	9.863e-20	0.916	0.929	phoA	Alkaline phosphatase	Phosphorus cycling	Organic P mineralisation	Phosphate ester degradation	3.1.3.1	K01077
MFD02923.bin.1.90	MFD02923.bin.1.90_contig_10309_225	AF-P35482-F1-model_v4	1.407e-18	0.911	0.916	phoA	Alkaline phosphatase	Phosphorus cycling	Organic P mineralisation	Phosphate ester degradation	3.1.3.1	K01077
MFD04944.bin.1.279	MFD04944.bin.1.279_contig_70386_45	AF-P35482-F1-model_v4	8.455e-20	0.925	0.929	phoA	Alkaline phosphatase	Phosphorus cycling	Organic P mineralisation	Phosphate ester degradation	3.1.3.1	K01077
SRR9691019rbin.8	SRR9691019rbin.8_k141_309522_32	AF-P35482-F1-model_v4	4.262e-21	0.977	0.997	phoA	Alkaline phosphatase	Phosphorus cycling	Organic P mineralisation	Phosphate ester degradation	3.1.3.1	K01077
MFD02923.bin.1.75	MFD02923.bin.1.75_contig_6067_1059	AF-P35482-F1-model_v4	1.06e-19	0.894	0.921	phoA	Alkaline phosphatase	Phosphorus cycling	Organic P mineralisation	Phosphate ester degradation	3.1.3.1	K01077
MFD02416.bin.1.418	MFD02416.bin.1.418_contig_90398_556	AF-P35482-F1-model_v4	3.666e-21	0.976	0.932	phoA	Alkaline phosphatase	Phosphorus cycling	Organic P mineralisation	Phosphate ester degradation	3.1.3.1	K01077
MFD02416.bin.1.350	MFD02416.bin.1.350_contig_23941_615	AF-P35482-F1-model_v4	8.514e-21	0.946	0.924	phoA	Alkaline phosphatase	Phosphorus cycling	Organic P mineralisation	Phosphate ester degradation	3.1.3.1	K01077
MFD02840.bin.1.97	MFD02840.bin.1.97_contig_32_1559	AF-P35482-F1-model_v4	8.18e-14	0.897	0.897	phoA	Alkaline phosphatase	Phosphorus cycling	Organic P mineralisation	Phosphate ester degradation	3.1.3.1	K01077
SRR12277200bin.13	SRR12277200bin.13_k141_78798_29	AF-P35482-F1-model_v4	1.054e-14	0.974	0.899	phoA	Alkaline phosphatase	Phosphorus cycling	Organic P mineralisation	Phosphate ester degradation	3.1.3.1	K01077
MFD03323.bin.1.98	MFD03323.bin.1.98_contig_64495_26	AF-P35482-F1-model_v4	2.859e-20	0.918	0.867	phoA	Alkaline phosphatase	Phosphorus cycling	Organic P mineralisation	Phosphate ester degradation	3.1.3.1	K01077
MFD02360.bin.1.34	MFD02360.bin.1.34_contig_674_486	AF-P35482-F1-model_v4	8.842e-16	0.888	0.962	phoA	Alkaline phosphatase	Phosphorus cycling	Organic P mineralisation	Phosphate ester degradation	3.1.3.1	K01077
MFD01633.bin.1.226	MFD01633.bin.1.226_contig_16621_470	AF-P35482-F1-model_v4	1.049e-18	0.976	0.957	phoA	Alkaline phosphatase	Phosphorus cycling	Organic P mineralisation	Phosphate ester degradation	3.1.3.1	K01077
MFD04944.bin.1.206	MFD04944.bin.1.206_contig_21038_109	AF-P35482-F1-model_v4	1.865e-14	0.96	0.929	phoA	Alkaline phosphatase	Phosphorus cycling	Organic P mineralisation	Phosphate ester degradation	3.1.3.1	K01077
SRR5581483rbin.150	SRR5581483rbin.150_k141_2022444_71	AF-P35482-F1-model_v4	2.73e-20	0.973	0.929	phoA	Alkaline phosphatase	Phosphorus cycling	Organic P mineralisation	Phosphate ester degradation	3.1.3.1	K01077
MFD05512.bin.c.14	MFD05512.bin.c.14_contig_24862_1849	AF-P35482-F1-model_v4	2.104e-19	0.976	0.921	phoA	Alkaline phosphatase	Phosphorus cycling	Organic P mineralisation	Phosphate ester degradation	3.1.3.1	K01077
MFD04716.bin.1.302	MFD04716.bin.1.302_contig_4813_847	AF-P35482-F1-model_v4	2.89e-21	0.907	0.924	phoA	Alkaline phosphatase	Phosphorus cycling	Organic P mineralisation	Phosphate ester degradation	3.1.3.1	K01077
MFD04492.bin.1.127	MFD04492.bin.1.127_contig_8141_33	AF-P35482-F1-model_v4	3.808e-19	0.916	0.924	phoA	Alkaline phosphatase	Phosphorus cycling	Organic P mineralisation	Phosphate ester degradation	3.1.3.1	K01077
SRR5210470rbin.28	SRR5210470rbin.28_k141_367230_14	AF-P35482-F1-model_v4	7.665e-20	0.904	0.924	phoA	Alkaline phosphatase	Phosphorus cycling	Organic P mineralisation	Phosphate ester degradation	3.1.3.1	K01077
MFD04540.bin.1.152	MFD04540.bin.1.152_contig_25840_306	AF-P35482-F1-model_v4	2.167e-20	0.973	0.929	phoA	Alkaline phosphatase	Phosphorus cycling	Organic P mineralisation	Phosphate ester degradation	3.1.3.1	K01077
MFD01716.bin.1.129	MFD01716.bin.1.129_contig_19830_234	AF-P35482-F1-model_v4	2.601e-18	0.922	0.921	phoA	Alkaline phosphatase	Phosphorus cycling	Organic P mineralisation	Phosphate ester degradation	3.1.3.1	K01077
MFD00731.bin.1.214	MFD00731.bin.1.214_contig_13727_1265	AF-P35482-F1-model_v4	1.956e-18	0.958	0.921	phoA	Alkaline phosphatase	Phosphorus cycling	Organic P mineralisation	Phosphate ester degradation	3.1.3.1	K01077
SRR11835809bin.12	SRR11835809bin.12_k141_3484665_81	AF-P35482-F1-model_v4	2.334e-19	0.98	0.978	phoA	Alkaline phosphatase	Phosphorus cycling	Organic P mineralisation	Phosphate ester degradation	3.1.3.1	K01077
MFD04434.bin.1.140	MFD04434.bin.1.140_contig_15030_516	AF-P35482-F1-model_v4	4.023e-18	0.934	0.864	phoA	Alkaline phosphatase	Phosphorus cycling	Organic P mineralisation	Phosphate ester degradation	3.1.3.1	K01077
MFD05442.bin.1.422	MFD05442.bin.1.422_contig_29480_430	AF-P35482-F1-model_v4	4.597e-22	0.963	0.929	phoA	Alkaline phosphatase	Phosphorus cycling	Organic P mineralisation	Phosphate ester degradation	3.1.3.1	K01077
MFD10113.bin.c.1	MFD10113.bin.c.1_contig_654_2021	AF-P35482-F1-model_v4	5.678e-20	0.973	0.997	phoA	Alkaline phosphatase	Phosphorus cycling	Organic P mineralisation	Phosphate ester degradation	3.1.3.1	K01077
MFD00731.bin.1.201	MFD00731.bin.1.201_contig_12340_72	AF-P35482-F1-model_v4	1.5e-20	0.886	0.918	phoA	Alkaline phosphatase	Phosphorus cycling	Organic P mineralisation	Phosphate ester degradation	3.1.3.1	K01077
SRR6266516rbin.6	SRR6266516rbin.6_k141_1634898_16	AF-P35482-F1-model_v4	1.782e-20	0.992	0.997	phoA	Alkaline phosphatase	Phosphorus cycling	Organic P mineralisation	Phosphate ester degradation	3.1.3.1	K01077
MFD02840.bin.c.2	MFD02840.bin.c.2_contig_33259_2359	AF-P35482-F1-model_v4	5.86e-14	0.957	0.929	phoA	Alkaline phosphatase	Phosphorus cycling	Organic P mineralisation	Phosphate ester degradation	3.1.3.1	K01077
MFD02416.bin.1.252	MFD02416.bin.1.252_contig_75483_591	AF-P35482-F1-model_v4	6.439e-19	0.82	0.954	phoA	Alkaline phosphatase	Phosphorus cycling	Organic P mineralisation	Phosphate ester degradation	3.1.3.1	K01077
MFD01213.bin.1.21	MFD01213.bin.1.21_contig_1772_955	AF-P35482-F1-model_v4	1.595e-19	0.933	0.989	phoA	Alkaline phosphatase	Phosphorus cycling	Organic P mineralisation	Phosphate ester degradation	3.1.3.1	K01077
MFD01721.bin.1.106	MFD01721.bin.1.106_contig_14775_43	AF-P35482-F1-model_v4	1.19e-19	0.925	0.929	phoA	Alkaline phosphatase	Phosphorus cycling	Organic P mineralisation	Phosphate ester degradation	3.1.3.1	K01077
MFD05502.bin.1.129	MFD05502.bin.1.129_contig_13780_10	AF-P35482-F1-model_v4	4.591e-22	0.92	1	phoA	Alkaline phosphatase	Phosphorus cycling	Organic P mineralisation	Phosphate ester degradation	3.1.3.1	K01077
MFD04408.bin.c.1	MFD04408.bin.c.1_contig_2676_511	AF-P35482-F1-model_v4	7.67e-16	0.941	0.905	phoA	Alkaline phosphatase	Phosphorus cycling	Organic P mineralisation	Phosphate ester degradation	3.1.3.1	K01077
MFD02416.bin.1.14	MFD02416.bin.1.14_contig_53724_24	AF-P35482-F1-model_v4	4.258e-21	0.957	0.943	phoA	Alkaline phosphatase	Phosphorus cycling	Organic P mineralisation	Phosphate ester degradation	3.1.3.1	K01077
MFD01872.bin.1.361	MFD01872.bin.1.361_contig_60666_241	AF-P35482-F1-model_v4	8.144e-20	0.961	0.927	phoA	Alkaline phosphatase	Phosphorus cycling	Organic P mineralisation	Phosphate ester degradation	3.1.3.1	K01077
SRR5581483rbin.39	SRR5581483rbin.39_k141_667698_66	AF-P35482-F1-model_v4	9.731e-11	0.956	0.905	phoA	Alkaline phosphatase	Phosphorus cycling	Organic P mineralisation	Phosphate ester degradation	3.1.3.1	K01077
SRR8879130rbin.14	SRR8879130rbin.14_k141_261360_4	AF-P35482-F1-model_v4	1.035e-12	0.97	0.935	phoA	Alkaline phosphatase	Phosphorus cycling	Organic P mineralisation	Phosphate ester degradation	3.1.3.1	K01077
MFD05942.bin.1.268	MFD05942.bin.1.268_contig_9435_444	AF-P35482-F1-model_v4	7.427e-21	0.919	1	phoA	Alkaline phosphatase	Phosphorus cycling	Organic P mineralisation	Phosphate ester degradation	3.1.3.1	K01077
MFD04967.bin.c.1	MFD04967.bin.c.1_contig_3912_6805	AF-P35482-F1-model_v4	1.647e-19	0.964	0.929	phoA	Alkaline phosphatase	Phosphorus cycling	Organic P mineralisation	Phosphate ester degradation	3.1.3.1	K01077
SRR7101595rbin.24	SRR7101595rbin.24_k141_1659957_9	AF-P35482-F1-model_v4	1.623e-17	0.975	0.929	phoA	Alkaline phosphatase	Phosphorus cycling	Organic P mineralisation	Phosphate ester degradation	3.1.3.1	K01077
SRR5823600rbin.17	SRR5823600rbin.17_k141_8598_8	AF-P35482-F1-model_v4	1.101e-11	0.903	0.889	phoA	Alkaline phosphatase	Phosphorus cycling	Organic P mineralisation	Phosphate ester degradation	3.1.3.1	K01077
MFD02472.bin.1.46	MFD02472.bin.1.46_contig_29596_109	AF-P35482-F1-model_v4	2.562e-20	0.881	0.921	phoA	Alkaline phosphatase	Phosphorus cycling	Organic P mineralisation	Phosphate ester degradation	3.1.3.1	K01077
MFD09212.bin.1.28	MFD09212.bin.1.28_contig_6814_926	AF-P35482-F1-model_v4	3.209e-15	0.98	0.967	phoA	Alkaline phosphatase	Phosphorus cycling	Organic P mineralisation	Phosphate ester degradation	3.1.3.1	K01077
SRR8881005rbin.62	SRR8881005rbin.62_k141_687980_28	AF-P35482-F1-model_v4	1.428e-20	0.938	0.921	phoA	Alkaline phosphatase	Phosphorus cycling	Organic P mineralisation	Phosphate ester degradation	3.1.3.1	K01077
MFD00032.bin.1.211	MFD00032.bin.1.211_contig_24991_603	AF-P35482-F1-model_v4	1.997e-20	0.888	0.932	phoA	Alkaline phosphatase	Phosphorus cycling	Organic P mineralisation	Phosphate ester degradation	3.1.3.1	K01077
MFD01633.bin.1.225	MFD01633.bin.1.225_contig_5350_505	AF-P35482-F1-model_v4	3.692e-13	0.918	0.905	phoA	Alkaline phosphatase	Phosphorus cycling	Organic P mineralisation	Phosphate ester degradation	3.1.3.1	K01077
MFD05442.bin.1.117	MFD05442.bin.1.117_contig_608_976	AF-P35482-F1-model_v4	3.536e-22	0.965	0.924	phoA	Alkaline phosphatase	Phosphorus cycling	Organic P mineralisation	Phosphate ester degradation	3.1.3.1	K01077
MFD02416.bin.1.315	MFD02416.bin.1.315_contig_11288_44	AF-P35482-F1-model_v4	6.284e-20	0.891	0.905	phoA	Alkaline phosphatase	Phosphorus cycling	Organic P mineralisation	Phosphate ester degradation	3.1.3.1	K01077
SRR11794808bin.7	SRR11794808bin.7_k141_250857_29	AF-P35482-F1-model_v4	3.026e-14	0.891	0.899	phoA	Alkaline phosphatase	Phosphorus cycling	Organic P mineralisation	Phosphate ester degradation	3.1.3.1	K01077
MFD00731.bin.1.164	MFD00731.bin.1.164_contig_7175_457	AF-P35482-F1-model_v4	8.34e-21	0.971	0.927	phoA	Alkaline phosphatase	Phosphorus cycling	Organic P mineralisation	Phosphate ester degradation	3.1.3.1	K01077
MFD04780.bin.1.172	MFD04780.bin.1.172_contig_58494_14	AF-P35482-F1-model_v4	9.379e-18	0.984	0.935	phoA	Alkaline phosphatase	Phosphorus cycling	Organic P mineralisation	Phosphate ester degradation	3.1.3.1	K01077
MFD01213.bin.c.1	MFD01213.bin.c.1_contig_1624_906	AF-P35482-F1-model_v4	8.921e-20	0.922	0.929	phoA	Alkaline phosphatase	Phosphorus cycling	Organic P mineralisation	Phosphate ester degradation	3.1.3.1	K01077
MFD01721.bin.1.86	MFD01721.bin.1.86_contig_21468_66	AF-P35482-F1-model_v4	8.481e-20	0.908	0.929	phoA	Alkaline phosphatase	Phosphorus cycling	Organic P mineralisation	Phosphate ester degradation	3.1.3.1	K01077
MFD01716.bin.1.8	MFD01716.bin.1.8_contig_22917_337	AF-P35482-F1-model_v4	9.267e-15	0.878	0.916	phoA	Alkaline phosphatase	Phosphorus cycling	Organic P mineralisation	Phosphate ester degradation	3.1.3.1	K01077
S5rebin.37	S5rebin.37_k141_433753_139	AF-P35482-F1-model_v4	1.698e-12	0.987	0.886	phoA	Alkaline phosphatase	Phosphorus cycling	Organic P mineralisation	Phosphate ester degradation	3.1.3.1	K01077
MFD00822.bin.1.42	MFD00822.bin.1.42_contig_4898_218	AF-P35482-F1-model_v4	2.009e-18	0.951	0.929	phoA	Alkaline phosphatase	Phosphorus cycling	Organic P mineralisation	Phosphate ester degradation	3.1.3.1	K01077
MFD01716.bin.1.5	MFD01716.bin.1.5_contig_5518_107	AF-P35482-F1-model_v4	1.271e-20	0.934	0.918	phoA	Alkaline phosphatase	Phosphorus cycling	Organic P mineralisation	Phosphate ester degradation	3.1.3.1	K01077
MFD01721.bin.1.127	MFD01721.bin.1.127_contig_33663_57	AF-P35482-F1-model_v4	5.573e-19	0.957	0.927	phoA	Alkaline phosphatase	Phosphorus cycling	Organic P mineralisation	Phosphate ester degradation	3.1.3.1	K01077
MFD03804.bin.1.44	MFD03804.bin.1.44_contig_68270_407	AF-P35482-F1-model_v4	1.622e-15	0.961	0.91	phoA	Alkaline phosphatase	Phosphorus cycling	Organic P mineralisation	Phosphate ester degradation	3.1.3.1	K01077
SRR8879131rbin.100	SRR8879131rbin.100_k141_1072246_6	AF-P35482-F1-model_v4	5.044e-21	0.929	0.924	phoA	Alkaline phosphatase	Phosphorus cycling	Organic P mineralisation	Phosphate ester degradation	3.1.3.1	K01077
MFD05580.bin.1.115	MFD05580.bin.1.115_contig_13559_1351	AF-P35482-F1-model_v4	3.565e-20	0.997	0.986	phoA	Alkaline phosphatase	Phosphorus cycling	Organic P mineralisation	Phosphate ester degradation	3.1.3.1	K01077
MFD01716.bin.2.148	MFD01716.bin.2.148_contig_7543_690	AF-P35482-F1-model_v4	1.835e-18	0.905	0.91	phoA	Alkaline phosphatase	Phosphorus cycling	Organic P mineralisation	Phosphate ester degradation	3.1.3.1	K01077
MFD09671.bin.1.42	MFD09671.bin.1.42_contig_18415_712	AF-P35482-F1-model_v4	6.869e-20	0.958	0.921	phoA	Alkaline phosphatase	Phosphorus cycling	Organic P mineralisation	Phosphate ester degradation	3.1.3.1	K01077
SRR6193119rbin.10	SRR6193119rbin.10_k141_1093012_389	AF-P35482-F1-model_v4	2.232e-20	0.98	0.935	phoA	Alkaline phosphatase	Phosphorus cycling	Organic P mineralisation	Phosphate ester degradation	3.1.3.1	K01077
MFD06714.bin.3.94	MFD06714.bin.3.94_contig_73330_32	AF-P35482-F1-model_v4	1.079e-19	0.941	0.91	phoA	Alkaline phosphatase	Phosphorus cycling	Organic P mineralisation	Phosphate ester degradation	3.1.3.1	K01077
SRR10861768bin.4	SRR10861768bin.4_k141_226380_6	AF-P35482-F1-model_v4	3.529e-20	0.905	0.894	phoA	Alkaline phosphatase	Phosphorus cycling	Organic P mineralisation	Phosphate ester degradation	3.1.3.1	K01077
MFD10071.bin.1.35	MFD10071.bin.1.35_contig_35133_337	AF-P35482-F1-model_v4	3.012e-20	0.973	0.927	phoA	Alkaline phosphatase	Phosphorus cycling	Organic P mineralisation	Phosphate ester degradation	3.1.3.1	K01077
zpcx_33bin.1	zpcx_33bin.1_k141_378003_18	AF-P35482-F1-model_v4	1.678e-17	0.983	0.908	phoA	Alkaline phosphatase	Phosphorus cycling	Organic P mineralisation	Phosphate ester degradation	3.1.3.1	K01077
MFD05705.bin.1.23	MFD05705.bin.1.23_contig_42579_483	AF-P35482-F1-model_v4	1.91e-20	0.902	0.995	phoA	Alkaline phosphatase	Phosphorus cycling	Organic P mineralisation	Phosphate ester degradation	3.1.3.1	K01077
SRR8881010rbin.39	SRR8881010rbin.39_k141_4355394_6	AF-P35482-F1-model_v4	1.18e-18	0.991	0.962	phoA	Alkaline phosphatase	Phosphorus cycling	Organic P mineralisation	Phosphate ester degradation	3.1.3.1	K01077
MFD05705.bin.1.215	MFD05705.bin.1.215_contig_45761_121	AF-P35482-F1-model_v4	3.501e-19	0.904	0.897	phoA	Alkaline phosphatase	Phosphorus cycling	Organic P mineralisation	Phosphate ester degradation	3.1.3.1	K01077
MFD09603.bin.2.159	MFD09603.bin.2.159_contig_23012_190	AF-P35482-F1-model_v4	2.801e-20	0.954	0.935	phoA	Alkaline phosphatase	Phosphorus cycling	Organic P mineralisation	Phosphate ester degradation	3.1.3.1	K01077
SRR12277196bin.3	SRR12277196bin.3_k141_89794_5	AF-P35482-F1-model_v4	1.471e-20	0.916	0.927	phoA	Alkaline phosphatase	Phosphorus cycling	Organic P mineralisation	Phosphate ester degradation	3.1.3.1	K01077
SRR1586320rbin.11	SRR1586320rbin.11_k141_29018_206	AF-P35482-F1-model_v4	1.032e-20	0.988	0.995	phoA	Alkaline phosphatase	Phosphorus cycling	Organic P mineralisation	Phosphate ester degradation	3.1.3.1	K01077
S72rbin.9	S72rbin.9_k141_554574_19	AF-P35482-F1-model_v4	2.485e-20	0.974	0.967	phoA	Alkaline phosphatase	Phosphorus cycling	Organic P mineralisation	Phosphate ester degradation	3.1.3.1	K01077
MFD06435.bin.1.124	MFD06435.bin.1.124_contig_29650_853	AF-P35482-F1-model_v4	4.706e-19	0.947	0.935	phoA	Alkaline phosphatase	Phosphorus cycling	Organic P mineralisation	Phosphate ester degradation	3.1.3.1	K01077
MFD09495.bin.1.132	MFD09495.bin.1.132_contig_1836_461	AF-P35482-F1-model_v4	9.8e-14	0.948	0.886	phoA	Alkaline phosphatase	Phosphorus cycling	Organic P mineralisation	Phosphate ester degradation	3.1.3.1	K01077
MFD04967.bin.1.154	MFD04967.bin.1.154_contig_5631_228	AF-P35482-F1-model_v4	5.065e-21	0.997	1	phoA	Alkaline phosphatase	Phosphorus cycling	Organic P mineralisation	Phosphate ester degradation	3.1.3.1	K01077
MFD04651.bin.1.151	MFD04651.bin.1.151_contig_6405_216	AF-P35482-F1-model_v4	5.46e-14	0.957	0.935	phoA	Alkaline phosphatase	Phosphorus cycling	Organic P mineralisation	Phosphate ester degradation	3.1.3.1	K01077
S46rbin.13	S46rbin.13_k141_3877_11	AF-P35482-F1-model_v4	1.264e-19	0.968	0.929	phoA	Alkaline phosphatase	Phosphorus cycling	Organic P mineralisation	Phosphate ester degradation	3.1.3.1	K01077
SRR5581483rbin.161	SRR5581483rbin.161_k141_181019_12	AF-P35482-F1-model_v4	4.267e-22	0.95	0.916	phoA	Alkaline phosphatase	Phosphorus cycling	Organic P mineralisation	Phosphate ester degradation	3.1.3.1	K01077
SRR3989339rbin.36	SRR3989339rbin.36_k141_352109_6	AF-P35482-F1-model_v4	3.255e-15	0.908	0.935	phoA	Alkaline phosphatase	Phosphorus cycling	Organic P mineralisation	Phosphate ester degradation	3.1.3.1	K01077
MFD05841.bin.1.227	MFD05841.bin.1.227_contig_7719_976	AF-P35482-F1-model_v4	1.257e-19	0.957	0.929	phoA	Alkaline phosphatase	Phosphorus cycling	Organic P mineralisation	Phosphate ester degradation	3.1.3.1	K01077
MFD00032.bin.1.156	MFD00032.bin.1.156_contig_70505_20	AF-P35482-F1-model_v4	8.128e-16	0.966	0.929	phoA	Alkaline phosphatase	Phosphorus cycling	Organic P mineralisation	Phosphate ester degradation	3.1.3.1	K01077
SRR11449187bin.45	SRR11449187bin.45_k141_206428_25	AF-P35482-F1-model_v4	2.719e-20	0.962	0.935	phoA	Alkaline phosphatase	Phosphorus cycling	Organic P mineralisation	Phosphate ester degradation	3.1.3.1	K01077
MFD09779.bin.1.308	MFD09779.bin.1.308_contig_15819_134	AF-P35482-F1-model_v4	2.075e-21	0.934	0.927	phoA	Alkaline phosphatase	Phosphorus cycling	Organic P mineralisation	Phosphate ester degradation	3.1.3.1	K01077
MFD03975.bin.1.215	MFD03975.bin.1.215_contig_33861_313	AF-P35482-F1-model_v4	1.243e-20	0.903	0.899	phoA	Alkaline phosphatase	Phosphorus cycling	Organic P mineralisation	Phosphate ester degradation	3.1.3.1	K01077
SRR12927878bin.36	SRR12927878bin.36_k141_2314791_172	AF-P35482-F1-model_v4	1.25e-21	0.954	0.935	phoA	Alkaline phosphatase	Phosphorus cycling	Organic P mineralisation	Phosphate ester degradation	3.1.3.1	K01077
SRR7026233rbin.1	SRR7026233rbin.1_k141_570223_7	AF-P35482-F1-model_v4	7.392e-20	0.908	0.897	phoA	Alkaline phosphatase	Phosphorus cycling	Organic P mineralisation	Phosphate ester degradation	3.1.3.1	K01077
SRR11835809bin.33	SRR11835809bin.33_k141_4224963_19	AF-P35482-F1-model_v4	1.011e-20	0.879	0.935	phoA	Alkaline phosphatase	Phosphorus cycling	Organic P mineralisation	Phosphate ester degradation	3.1.3.1	K01077
MFD05705.bin.1.139	MFD05705.bin.1.139_contig_19608_24	AF-P35482-F1-model_v4	2.373e-11	0.966	0.848	phoA	Alkaline phosphatase	Phosphorus cycling	Organic P mineralisation	Phosphate ester degradation	3.1.3.1	K01077
MFD09671.bin.1.50	MFD09671.bin.1.50_contig_8607_602	AF-P35482-F1-model_v4	1.733e-16	0.985	0.91	phoA	Alkaline phosphatase	Phosphorus cycling	Organic P mineralisation	Phosphate ester degradation	3.1.3.1	K01077
SRR3712204rbin.19	SRR3712204rbin.19_k141_698610_15	AF-P35482-F1-model_v4	4.26e-14	0.882	0.927	phoA	Alkaline phosphatase	Phosphorus cycling	Organic P mineralisation	Phosphate ester degradation	3.1.3.1	K01077
MFD09286.bin.1.183	MFD09286.bin.1.183_contig_45431_198	AF-P35482-F1-model_v4	1.21e-20	0.936	0.921	phoA	Alkaline phosphatase	Phosphorus cycling	Organic P mineralisation	Phosphate ester degradation	3.1.3.1	K01077
MFD01476.bin.c.1	MFD01476.bin.c.1_contig_9077_2402	AF-P35482-F1-model_v4	5.994e-21	0.954	0.935	phoA	Alkaline phosphatase	Phosphorus cycling	Organic P mineralisation	Phosphate ester degradation	3.1.3.1	K01077
SRR12659388bin.2	SRR12659388bin.2_k141_1314343_4	AF-P35482-F1-model_v4	2.183e-19	0.965	0.872	phoA	Alkaline phosphatase	Phosphorus cycling	Organic P mineralisation	Phosphate ester degradation	3.1.3.1	K01077
SRR12277196bin.5	SRR12277196bin.5_k141_20985_4	AF-P35482-F1-model_v4	4.562e-19	0.906	0.927	phoA	Alkaline phosphatase	Phosphorus cycling	Organic P mineralisation	Phosphate ester degradation	3.1.3.1	K01077
MFD05841.bin.1.15	MFD05841.bin.1.15_contig_36707_616	AF-P35482-F1-model_v4	2.683e-20	0.956	0.918	phoA	Alkaline phosphatase	Phosphorus cycling	Organic P mineralisation	Phosphate ester degradation	3.1.3.1	K01077
MFD05942.bin.c.1	MFD05942.bin.c.1_contig_2423_503	AF-P35482-F1-model_v4	6.514e-14	0.94	0.848	phoA	Alkaline phosphatase	Phosphorus cycling	Organic P mineralisation	Phosphate ester degradation	3.1.3.1	K01077
MFD05684.bin.1.283	MFD05684.bin.1.283_contig_11620_75	AF-P35482-F1-model_v4	4.615e-19	0.942	0.921	phoA	Alkaline phosphatase	Phosphorus cycling	Organic P mineralisation	Phosphate ester degradation	3.1.3.1	K01077
MFD02416.bin.1.343	MFD02416.bin.1.343_contig_45690_902	AF-P35482-F1-model_v4	2.299e-12	0.961	0.861	phoA	Alkaline phosphatase	Phosphorus cycling	Organic P mineralisation	Phosphate ester degradation	3.1.3.1	K01077
SRR8556377rbin.56	SRR8556377rbin.56_k141_395592_1	AF-P35482-F1-model_v4	2.661e-12	0.915	0.929	phoA	Alkaline phosphatase	Phosphorus cycling	Organic P mineralisation	Phosphate ester degradation	3.1.3.1	K01077
MFD02979.bin.1.65	MFD02979.bin.1.65_contig_47028_2180	AF-P35482-F1-model_v4	1.615e-16	0.935	0.886	phoA	Alkaline phosphatase	Phosphorus cycling	Organic P mineralisation	Phosphate ester degradation	3.1.3.1	K01077
SRR10489828bin.2	SRR10489828bin.2_k141_1077087_11	AF-P35482-F1-model_v4	9.32e-21	0.991	0.902	phoA	Alkaline phosphatase	Phosphorus cycling	Organic P mineralisation	Phosphate ester degradation	3.1.3.1	K01077
MFD09368.bin.1.80	MFD09368.bin.1.80_contig_16749_1149	AF-P35482-F1-model_v4	2.611e-20	0.898	0.932	phoA	Alkaline phosphatase	Phosphorus cycling	Organic P mineralisation	Phosphate ester degradation	3.1.3.1	K01077
MFD04850.bin.1.72	MFD04850.bin.1.72_contig_47384_150	AF-P35482-F1-model_v4	1.522e-19	0.919	0.935	phoA	Alkaline phosphatase	Phosphorus cycling	Organic P mineralisation	Phosphate ester degradation	3.1.3.1	K01077
SRR11836411bin.25	SRR11836411bin.25_k141_201435_6	AF-P35482-F1-model_v4	3.828e-20	0.944	0.929	phoA	Alkaline phosphatase	Phosphorus cycling	Organic P mineralisation	Phosphate ester degradation	3.1.3.1	K01077
MFD06092.bin.1.47	MFD06092.bin.1.47_contig_22501_2014	AF-P35482-F1-model_v4	1.971e-13	0.948	0.916	phoA	Alkaline phosphatase	Phosphorus cycling	Organic P mineralisation	Phosphate ester degradation	3.1.3.1	K01077
MFD02416.bin.1.322	MFD02416.bin.1.322_contig_19194_779	AF-P35482-F1-model_v4	1.766e-20	0.924	0.886	phoA	Alkaline phosphatase	Phosphorus cycling	Organic P mineralisation	Phosphate ester degradation	3.1.3.1	K01077
MFD02416.bin.1.311	MFD02416.bin.1.311_contig_2775_1446	AF-P35482-F1-model_v4	1.411e-19	0.913	0.897	phoA	Alkaline phosphatase	Phosphorus cycling	Organic P mineralisation	Phosphate ester degradation	3.1.3.1	K01077
MFD00731.bin.c.3	MFD00731.bin.c.3_contig_2519_2033	AF-P35482-F1-model_v4	1.452e-15	0.968	0.935	phoA	Alkaline phosphatase	Phosphorus cycling	Organic P mineralisation	Phosphate ester degradation	3.1.3.1	K01077
MFD05502.bin.1.225	MFD05502.bin.1.225_contig_7969_72	AF-P35482-F1-model_v4	6.659e-20	0.962	0.965	phoA	Alkaline phosphatase	Phosphorus cycling	Organic P mineralisation	Phosphate ester degradation	3.1.3.1	K01077
MFD05684.bin.1.80	MFD05684.bin.1.80_contig_46076_132	AF-P35482-F1-model_v4	1.626e-18	0.929	0.902	phoA	Alkaline phosphatase	Phosphorus cycling	Organic P mineralisation	Phosphate ester degradation	3.1.3.1	K01077
MFD09495.bin.1.134	MFD09495.bin.1.134_contig_90_328	AF-P35482-F1-model_v4	2.388e-18	0.88	0.913	phoA	Alkaline phosphatase	Phosphorus cycling	Organic P mineralisation	Phosphate ester degradation	3.1.3.1	K01077
S32rbin.8	S32rbin.8_k141_728847_32	AF-P35482-F1-model_v4	1.438e-19	0.954	0.916	phoA	Alkaline phosphatase	Phosphorus cycling	Organic P mineralisation	Phosphate ester degradation	3.1.3.1	K01077
MFD00031.bin.1.66	MFD00031.bin.1.66_contig_33304_176	AF-P35482-F1-model_v4	5.701e-21	0.988	0.965	phoA	Alkaline phosphatase	Phosphorus cycling	Organic P mineralisation	Phosphate ester degradation	3.1.3.1	K01077
MFD10064.bin.1.147	MFD10064.bin.1.147_contig_15588_217	AF-P35482-F1-model_v4	6.74e-19	0.979	0.935	phoA	Alkaline phosphatase	Phosphorus cycling	Organic P mineralisation	Phosphate ester degradation	3.1.3.1	K01077
MFD01138.bin.1.47	MFD01138.bin.1.47_contig_98825_190	AF-P35482-F1-model_v4	4.794e-18	0.897	0.927	phoA	Alkaline phosphatase	Phosphorus cycling	Organic P mineralisation	Phosphate ester degradation	3.1.3.1	K01077
MFD02248.bin.1.6	MFD02248.bin.1.6_contig_12343_301	AF-P35482-F1-model_v4	4.232e-19	0.937	0.921	phoA	Alkaline phosphatase	Phosphorus cycling	Organic P mineralisation	Phosphate ester degradation	3.1.3.1	K01077
SRR11678133bin.6	SRR11678133bin.6_k141_9958_242	AF-P35482-F1-model_v4	1.033e-13	0.978	0.91	phoA	Alkaline phosphatase	Phosphorus cycling	Organic P mineralisation	Phosphate ester degradation	3.1.3.1	K01077
MFD02472.bin.1.18	MFD02472.bin.1.18_contig_15263_234	AF-P35482-F1-model_v4	1.219e-20	0.968	0.932	phoA	Alkaline phosphatase	Phosphorus cycling	Organic P mineralisation	Phosphate ester degradation	3.1.3.1	K01077
S20rbin.14	S20rbin.14_k141_1376315_20	AF-P35482-F1-model_v4	8.086e-21	0.954	0.965	phoA	Alkaline phosphatase	Phosphorus cycling	Organic P mineralisation	Phosphate ester degradation	3.1.3.1	K01077
S185bin.10	S185bin.10_k141_652160_22	AF-P35482-F1-model_v4	3.826e-15	0.884	0.924	phoA	Alkaline phosphatase	Phosphorus cycling	Organic P mineralisation	Phosphate ester degradation	3.1.3.1	K01077
MFD01721.bin.1.121	MFD01721.bin.1.121_contig_53831_546	AF-P35482-F1-model_v4	2.258e-19	0.966	0.984	phoA	Alkaline phosphatase	Phosphorus cycling	Organic P mineralisation	Phosphate ester degradation	3.1.3.1	K01077
MFD05684.bin.1.84	MFD05684.bin.1.84_contig_99111_356	AF-P35482-F1-model_v4	6.126e-21	0.936	0.929	phoA	Alkaline phosphatase	Phosphorus cycling	Organic P mineralisation	Phosphate ester degradation	3.1.3.1	K01077
S386bin.6	S386bin.6_k141_674646_29	AF-P35482-F1-model_v4	5.129e-20	0.91	0.916	phoA	Alkaline phosphatase	Phosphorus cycling	Organic P mineralisation	Phosphate ester degradation	3.1.3.1	K01077
SRR5512140rbin.2	SRR5512140rbin.2_k141_592705_1	AF-P35482-F1-model_v4	1.289e-17	0.959	0.861	phoA	Alkaline phosphatase	Phosphorus cycling	Organic P mineralisation	Phosphate ester degradation	3.1.3.1	K01077
MFD03399.bin.1.53	MFD03399.bin.1.53_contig_16720_139	AF-P35482-F1-model_v4	2.323e-16	0.882	0.948	phoA	Alkaline phosphatase	Phosphorus cycling	Organic P mineralisation	Phosphate ester degradation	3.1.3.1	K01077
SRR8556377rbin.110	SRR8556377rbin.110_k141_526849_7	AF-P35482-F1-model_v4	1.151e-15	0.874	0.932	phoA	Alkaline phosphatase	Phosphorus cycling	Organic P mineralisation	Phosphate ester degradation	3.1.3.1	K01077
MFD06092.bin.c.1	MFD06092.bin.c.1_contig_3719_3744	AF-P35482-F1-model_v4	6.808e-20	0.974	0.929	phoA	Alkaline phosphatase	Phosphorus cycling	Organic P mineralisation	Phosphate ester degradation	3.1.3.1	K01077
MFD09368.bin.1.2	MFD09368.bin.1.2_contig_46509_103	AF-P35482-F1-model_v4	8.301e-20	0.901	0.924	phoA	Alkaline phosphatase	Phosphorus cycling	Organic P mineralisation	Phosphate ester degradation	3.1.3.1	K01077
SRR6788489rbin.20	SRR6788489rbin.20_k141_248136_9	AF-P35482-F1-model_v4	6.907e-19	0.981	0.932	phoA	Alkaline phosphatase	Phosphorus cycling	Organic P mineralisation	Phosphate ester degradation	3.1.3.1	K01077
MFD00032.bin.1.267	MFD00032.bin.1.267_contig_8384_1227	AF-P35482-F1-model_v4	8.039e-15	0.975	0.965	phoA	Alkaline phosphatase	Phosphorus cycling	Organic P mineralisation	Phosphate ester degradation	3.1.3.1	K01077
MFD10043.bin.1.17	MFD10043.bin.1.17_contig_2474_2160	AF-P35482-F1-model_v4	1.062e-20	0.962	0.932	phoA	Alkaline phosphatase	Phosphorus cycling	Organic P mineralisation	Phosphate ester degradation	3.1.3.1	K01077
MFD09368.bin.c.5	MFD09368.bin.c.5_contig_737_1103	AF-P35482-F1-model_v4	7.304e-20	0.874	0.927	phoA	Alkaline phosphatase	Phosphorus cycling	Organic P mineralisation	Phosphate ester degradation	3.1.3.1	K01077
SRR8861596bin.23	SRR8861596bin.23_k141_78735_8	AF-P35482-F1-model_v4	3.025e-20	0.98	0.954	phoA	Alkaline phosphatase	Phosphorus cycling	Organic P mineralisation	Phosphate ester degradation	3.1.3.1	K01077
SRR5829543rbin.26	SRR5829543rbin.26_k141_258469_61	AF-P35482-F1-model_v4	2.03e-18	0.959	0.918	phoA	Alkaline phosphatase	Phosphorus cycling	Organic P mineralisation	Phosphate ester degradation	3.1.3.1	K01077
SRR10489822bin.1	SRR10489822bin.1_k141_634114_11	AF-P35482-F1-model_v4	5.472e-22	0.966	0.929	phoA	Alkaline phosphatase	Phosphorus cycling	Organic P mineralisation	Phosphate ester degradation	3.1.3.1	K01077
MFD01721.bin.1.231	MFD01721.bin.1.231_contig_19670_75	AF-P35482-F1-model_v4	5.314e-16	0.839	0.935	phoA	Alkaline phosphatase	Phosphorus cycling	Organic P mineralisation	Phosphate ester degradation	3.1.3.1	K01077
SRR8879131rbin.121	SRR8879131rbin.121_k141_2018004_67	AF-P35482-F1-model_v4	2.111e-19	0.986	0.962	phoA	Alkaline phosphatase	Phosphorus cycling	Organic P mineralisation	Phosphate ester degradation	3.1.3.1	K01077
MFD06714.bin.1.228	MFD06714.bin.1.228_contig_27058_38	AF-P35482-F1-model_v4	5.376e-21	0.934	0.929	phoA	Alkaline phosphatase	Phosphorus cycling	Organic P mineralisation	Phosphate ester degradation	3.1.3.1	K01077
MFD06085.bin.1.51	MFD06085.bin.1.51_contig_5378_35	AF-P35482-F1-model_v4	1.482e-20	0.922	0.935	phoA	Alkaline phosphatase	Phosphorus cycling	Organic P mineralisation	Phosphate ester degradation	3.1.3.1	K01077
MFD00082.bin.1.161	MFD00082.bin.1.161_contig_5297_94	AF-P35482-F1-model_v4	1.983e-21	0.96	0.948	phoA	Alkaline phosphatase	Phosphorus cycling	Organic P mineralisation	Phosphate ester degradation	3.1.3.1	K01077
MFD05684.bin.1.245	MFD05684.bin.1.245_contig_33903_86	AF-P35482-F1-model_v4	1.447e-21	0.95	0.929	phoA	Alkaline phosphatase	Phosphorus cycling	Organic P mineralisation	Phosphate ester degradation	3.1.3.1	K01077
SRR11678132bin.3	SRR11678132bin.3_k141_4221_116	AF-P35482-F1-model_v4	2.141e-20	0.96	0.946	phoA	Alkaline phosphatase	Phosphorus cycling	Organic P mineralisation	Phosphate ester degradation	3.1.3.1	K01077
MFD01299.bin.1.15	MFD01299.bin.1.15_contig_15494_1088	AF-P35482-F1-model_v4	1.121e-12	0.863	0.87	phoA	Alkaline phosphatase	Phosphorus cycling	Organic P mineralisation	Phosphate ester degradation	3.1.3.1	K01077
MFD01248.bin.1.5	MFD01248.bin.1.5_contig_23306_80	AF-P35482-F1-model_v4	3.534e-20	0.979	0.935	phoA	Alkaline phosphatase	Phosphorus cycling	Organic P mineralisation	Phosphate ester degradation	3.1.3.1	K01077
MFD04212.bin.1.25	MFD04212.bin.1.25_contig_10189_736	AF-P35482-F1-model_v4	1.815e-14	0.919	0.929	phoA	Alkaline phosphatase	Phosphorus cycling	Organic P mineralisation	Phosphate ester degradation	3.1.3.1	K01077
MFD02840.bin.1.26	MFD02840.bin.1.26_contig_49864_487	AF-P35482-F1-model_v4	1.353e-15	0.891	0.929	phoA	Alkaline phosphatase	Phosphorus cycling	Organic P mineralisation	Phosphate ester degradation	3.1.3.1	K01077
MFD09671.bin.c.3	MFD09671.bin.c.3_contig_6759_528	AF-P35482-F1-model_v4	1.032e-16	0.971	0.929	phoA	Alkaline phosphatase	Phosphorus cycling	Organic P mineralisation	Phosphate ester degradation	3.1.3.1	K01077
MFD01716.bin.1.50	MFD01716.bin.1.50_contig_69950_77	AF-P35482-F1-model_v4	6.492e-20	0.952	0.924	phoA	Alkaline phosphatase	Phosphorus cycling	Organic P mineralisation	Phosphate ester degradation	3.1.3.1	K01077
MFD05684.bin.1.307	MFD05684.bin.1.307_contig_24916_292	AF-P35482-F1-model_v4	1.611e-21	0.973	0.935	phoA	Alkaline phosphatase	Phosphorus cycling	Organic P mineralisation	Phosphate ester degradation	3.1.3.1	K01077
MFD06092.bin.1.47	MFD06092.bin.1.47_contig_22501_1988	AF-P35482-F1-model_v4	3.885e-13	0.948	0.889	phoA	Alkaline phosphatase	Phosphorus cycling	Organic P mineralisation	Phosphate ester degradation	3.1.3.1	K01077
MFD01248.bin.c.2	MFD01248.bin.c.2_contig_5176_2610	AF-P35482-F1-model_v4	6.414e-20	0.962	1	phoA	Alkaline phosphatase	Phosphorus cycling	Organic P mineralisation	Phosphate ester degradation	3.1.3.1	K01077
MFD10064.bin.1.26	MFD10064.bin.1.26_contig_10941_2052	AF-P35482-F1-model_v4	2.27e-19	0.917	0.954	phoA	Alkaline phosphatase	Phosphorus cycling	Organic P mineralisation	Phosphate ester degradation	3.1.3.1	K01077
MFD09964.bin.1.67	MFD09964.bin.1.67_contig_31714_111	AF-P35482-F1-model_v4	1.142e-14	0.94	0.929	phoA	Alkaline phosphatase	Phosphorus cycling	Organic P mineralisation	Phosphate ester degradation	3.1.3.1	K01077
SRR11833507bin.90	SRR11833507bin.90_k141_1591602_23	AF-P35482-F1-model_v4	3.717e-15	0.879	0.924	phoA	Alkaline phosphatase	Phosphorus cycling	Organic P mineralisation	Phosphate ester degradation	3.1.3.1	K01077
MFD09567.bin.1.55	MFD09567.bin.1.55_contig_2600_102	AF-P35482-F1-model_v4	3.158e-21	0.957	0.929	phoA	Alkaline phosphatase	Phosphorus cycling	Organic P mineralisation	Phosphate ester degradation	3.1.3.1	K01077
MFD00031.bin.1.177	MFD00031.bin.1.177_contig_19800_254	AF-P35482-F1-model_v4	7.241e-21	0.949	0.995	phoA	Alkaline phosphatase	Phosphorus cycling	Organic P mineralisation	Phosphate ester degradation	3.1.3.1	K01077
SRR8556377rbin.32	SRR8556377rbin.32_k141_2466414_1	AF-P35482-F1-model_v4	1.628e-17	0.922	0.91	phoA	Alkaline phosphatase	Phosphorus cycling	Organic P mineralisation	Phosphate ester degradation	3.1.3.1	K01077
MFD00822.bin.1.199	MFD00822.bin.1.199_contig_39251_309	AF-P35482-F1-model_v4	3.892e-20	0.942	0.932	phoA	Alkaline phosphatase	Phosphorus cycling	Organic P mineralisation	Phosphate ester degradation	3.1.3.1	K01077
MFD06298.bin.1.197	MFD06298.bin.1.197_contig_3002_361	AF-P35482-F1-model_v4	9.289e-22	0.939	0.918	phoA	Alkaline phosphatase	Phosphorus cycling	Organic P mineralisation	Phosphate ester degradation	3.1.3.1	K01077
MFD01633.bin.1.226	MFD01633.bin.1.226_contig_16502_76	AF-P35482-F1-model_v4	1.59e-19	0.965	0.927	phoA	Alkaline phosphatase	Phosphorus cycling	Organic P mineralisation	Phosphate ester degradation	3.1.3.1	K01077
SRR7096127rbin.14	SRR7096127rbin.14_k141_2425920_3	AF-P35482-F1-model_v4	7.649e-19	0.858	0.897	phoA	Alkaline phosphatase	Phosphorus cycling	Organic P mineralisation	Phosphate ester degradation	3.1.3.1	K01077
MFD03250.bin.1.43	MFD03250.bin.1.43_contig_2107_55	AF-P35482-F1-model_v4	1.381e-19	0.915	0.965	phoA	Alkaline phosphatase	Phosphorus cycling	Organic P mineralisation	Phosphate ester degradation	3.1.3.1	K01077
MFD09603.bin.1.312	MFD09603.bin.1.312_contig_4346_372	AF-P35482-F1-model_v4	6.018e-19	0.9	0.913	phoA	Alkaline phosphatase	Phosphorus cycling	Organic P mineralisation	Phosphate ester degradation	3.1.3.1	K01077
MFD09730.bin.1.114	MFD09730.bin.1.114_contig_37076_231	AF-P35482-F1-model_v4	1.584e-15	0.973	0.932	phoA	Alkaline phosphatase	Phosphorus cycling	Organic P mineralisation	Phosphate ester degradation	3.1.3.1	K01077
MFD04967.bin.1.28	MFD04967.bin.1.28_contig_8584_954	AF-P35482-F1-model_v4	3.092e-21	0.978	0.989	phoA	Alkaline phosphatase	Phosphorus cycling	Organic P mineralisation	Phosphate ester degradation	3.1.3.1	K01077
MFD05513.bin.c.2	MFD05513.bin.c.2_contig_11643_1032	AF-P35482-F1-model_v4	2.949e-20	0.972	1	phoA	Alkaline phosphatase	Phosphorus cycling	Organic P mineralisation	Phosphate ester degradation	3.1.3.1	K01077
MFD05705.bin.1.158	MFD05705.bin.1.158_contig_23131_553	AF-P35482-F1-model_v4	1.936e-11	0.818	0.959	phoA	Alkaline phosphatase	Phosphorus cycling	Organic P mineralisation	Phosphate ester degradation	3.1.3.1	K01077
MFD05684.bin.1.407	MFD05684.bin.1.407_contig_19338_15	AF-P35482-F1-model_v4	1.254e-20	0.937	0.932	phoA	Alkaline phosphatase	Phosphorus cycling	Organic P mineralisation	Phosphate ester degradation	3.1.3.1	K01077
MFD04651.bin.1.52	MFD04651.bin.1.52_contig_2543_106	AF-P35482-F1-model_v4	1.364e-14	0.972	0.957	phoA	Alkaline phosphatase	Phosphorus cycling	Organic P mineralisation	Phosphate ester degradation	3.1.3.1	K01077
MFD05580.bin.2.80	MFD05580.bin.2.80_contig_21099_178	AF-P35482-F1-model_v4	4.291e-20	0.96	0.935	phoA	Alkaline phosphatase	Phosphorus cycling	Organic P mineralisation	Phosphate ester degradation	3.1.3.1	K01077
MFD09671.bin.1.53	MFD09671.bin.1.53_contig_57722_242	AF-P35482-F1-model_v4	4.435e-20	0.96	0.935	phoA	Alkaline phosphatase	Phosphorus cycling	Organic P mineralisation	Phosphate ester degradation	3.1.3.1	K01077
MFD01275.bin.1.254	MFD01275.bin.1.254_contig_2386_2001	AF-P35482-F1-model_v4	2.179e-20	0.97	0.929	phoA	Alkaline phosphatase	Phosphorus cycling	Organic P mineralisation	Phosphate ester degradation	3.1.3.1	K01077
MFD00964.bin.1.185	MFD00964.bin.1.185_contig_7012_639	AF-P35482-F1-model_v4	1.471e-19	0.92	0.924	phoA	Alkaline phosphatase	Phosphorus cycling	Organic P mineralisation	Phosphate ester degradation	3.1.3.1	K01077
MFD09671.bin.1.122	MFD09671.bin.1.122_contig_10456_221	AF-P35482-F1-model_v4	2.718e-21	0.923	0.929	phoA	Alkaline phosphatase	Phosphorus cycling	Organic P mineralisation	Phosphate ester degradation	3.1.3.1	K01077
SRR6474940rbin.6	SRR6474940rbin.6_k141_10301_60	AF-P35482-F1-model_v4	6.401e-18	0.881	0.957	phoA	Alkaline phosphatase	Phosphorus cycling	Organic P mineralisation	Phosphate ester degradation	3.1.3.1	K01077
SRR6195974rbin.2	SRR6195974rbin.2_k141_1077745_1	AF-P35482-F1-model_v4	4.74e-22	0.935	0.905	phoA	Alkaline phosphatase	Phosphorus cycling	Organic P mineralisation	Phosphate ester degradation	3.1.3.1	K01077
MFD04408.bin.1.32	MFD04408.bin.1.32_contig_23657_1044	AF-P35482-F1-model_v4	1.038e-14	0.905	0.804	phoA	Alkaline phosphatase	Phosphorus cycling	Organic P mineralisation	Phosphate ester degradation	3.1.3.1	K01077
MFD04850.bin.1.410	MFD04850.bin.1.410_contig_12074_438	AF-P35482-F1-model_v4	8.025e-15	0.95	0.927	phoA	Alkaline phosphatase	Phosphorus cycling	Organic P mineralisation	Phosphate ester degradation	3.1.3.1	K01077
SRR5209944rbin.23	SRR5209944rbin.23_k141_130875_23	AF-P35482-F1-model_v4	4.565e-15	0.957	0.929	phoA	Alkaline phosphatase	Phosphorus cycling	Organic P mineralisation	Phosphate ester degradation	3.1.3.1	K01077
SRR7094548rbin.14	SRR7094548rbin.14_k141_3105159_23	AF-P35482-F1-model_v4	1.063e-19	0.965	0.929	phoA	Alkaline phosphatase	Phosphorus cycling	Organic P mineralisation	Phosphate ester degradation	3.1.3.1	K01077
SRR5579884rbin.66	SRR5579884rbin.66_k141_586289_12	AF-P35482-F1-model_v4	1.756e-20	0.947	0.927	phoA	Alkaline phosphatase	Phosphorus cycling	Organic P mineralisation	Phosphate ester degradation	3.1.3.1	K01077
MFD03346.bin.1.125	MFD03346.bin.1.125_contig_11925_439	AF-P35482-F1-model_v4	5.475e-20	0.973	0.924	phoA	Alkaline phosphatase	Phosphorus cycling	Organic P mineralisation	Phosphate ester degradation	3.1.3.1	K01077
SRR11672841bin.1	SRR11672841bin.1_k141_173702_44	AF-P35482-F1-model_v4	6.74e-15	0.985	0.91	phoA	Alkaline phosphatase	Phosphorus cycling	Organic P mineralisation	Phosphate ester degradation	3.1.3.1	K01077
MFD09671.bin.1.54	MFD09671.bin.1.54_contig_16562_51	AF-P35482-F1-model_v4	2.23e-20	0.98	0.935	phoA	Alkaline phosphatase	Phosphorus cycling	Organic P mineralisation	Phosphate ester degradation	3.1.3.1	K01077
MFD09779.bin.3.448	MFD09779.bin.3.448_contig_55041_169	AF-P35482-F1-model_v4	6.243e-21	0.94	0.935	phoA	Alkaline phosphatase	Phosphorus cycling	Organic P mineralisation	Phosphate ester degradation	3.1.3.1	K01077
MFD09964.bin.1.234	MFD09964.bin.1.234_contig_3655_209	AF-P35482-F1-model_v4	9.79e-15	0.931	0.916	phoA	Alkaline phosphatase	Phosphorus cycling	Organic P mineralisation	Phosphate ester degradation	3.1.3.1	K01077
S279bin.14	S279bin.14_k141_1038925_624	AF-P35482-F1-model_v4	2.015e-19	0.961	0.989	phoA	Alkaline phosphatase	Phosphorus cycling	Organic P mineralisation	Phosphate ester degradation	3.1.3.1	K01077
SRR11794808bin.15	SRR11794808bin.15_k141_330232_4	AF-P35482-F1-model_v4	1.385e-17	0.939	0.905	phoA	Alkaline phosphatase	Phosphorus cycling	Organic P mineralisation	Phosphate ester degradation	3.1.3.1	K01077
SRR7026261rbin.1	SRR7026261rbin.1_k141_576146_6	AF-P35482-F1-model_v4	2.829e-20	0.879	0.929	phoA	Alkaline phosphatase	Phosphorus cycling	Organic P mineralisation	Phosphate ester degradation	3.1.3.1	K01077
MFD04463.bin.1.103	MFD04463.bin.1.103_contig_37692_817	AF-P35482-F1-model_v4	1.746e-18	0.902	0.91	phoA	Alkaline phosphatase	Phosphorus cycling	Organic P mineralisation	Phosphate ester degradation	3.1.3.1	K01077
SRR5665213rbin.6	SRR5665213rbin.6_k141_357913_9	AF-P35482-F1-model_v4	5.025e-19	0.977	0.967	phoA	Alkaline phosphatase	Phosphorus cycling	Organic P mineralisation	Phosphate ester degradation	3.1.3.1	K01077
MFD00964.bin.2.215	MFD00964.bin.2.215_contig_34154_5	AF-P35482-F1-model_v4	7.946e-14	0.963	0.899	phoA	Alkaline phosphatase	Phosphorus cycling	Organic P mineralisation	Phosphate ester degradation	3.1.3.1	K01077
SRR3985525rbin.4	SRR3985525rbin.4_k141_31497_33	AF-P35482-F1-model_v4	5.942e-20	0.89	0.927	phoA	Alkaline phosphatase	Phosphorus cycling	Organic P mineralisation	Phosphate ester degradation	3.1.3.1	K01077
SRR8879137rbin.31	SRR8879137rbin.31_k141_2615770_6	AF-P35482-F1-model_v4	4.684e-20	0.968	0.927	phoA	Alkaline phosphatase	Phosphorus cycling	Organic P mineralisation	Phosphate ester degradation	3.1.3.1	K01077
MFD03726.bin.1.177	MFD03726.bin.1.177_contig_18817_1471	AF-P35482-F1-model_v4	4.866e-20	0.885	0.902	phoA	Alkaline phosphatase	Phosphorus cycling	Organic P mineralisation	Phosphate ester degradation	3.1.3.1	K01077
MFD10007.bin.1.217	MFD10007.bin.1.217_contig_4663_44	AF-P35482-F1-model_v4	1.492e-17	0.97	1	phoA	Alkaline phosphatase	Phosphorus cycling	Organic P mineralisation	Phosphate ester degradation	3.1.3.1	K01077
MFD05684.bin.1.105	MFD05684.bin.1.105_contig_33079_391	AF-P35482-F1-model_v4	3.61e-21	0.986	0.973	phoA	Alkaline phosphatase	Phosphorus cycling	Organic P mineralisation	Phosphate ester degradation	3.1.3.1	K01077
SRR7015887rbin.3	SRR7015887rbin.3_k141_387884_12	AF-P35482-F1-model_v4	5.501e-21	0.965	0.965	phoA	Alkaline phosphatase	Phosphorus cycling	Organic P mineralisation	Phosphate ester degradation	3.1.3.1	K01077
SRR6788488rbin.30	SRR6788488rbin.30_k141_1288191_20	AF-P35482-F1-model_v4	1.365e-19	0.973	0.927	phoA	Alkaline phosphatase	Phosphorus cycling	Organic P mineralisation	Phosphate ester degradation	3.1.3.1	K01077
MFD09495.bin.1.81	MFD09495.bin.1.81_contig_11065_575	AF-P35482-F1-model_v4	3.352e-20	0.968	0.924	phoA	Alkaline phosphatase	Phosphorus cycling	Organic P mineralisation	Phosphate ester degradation	3.1.3.1	K01077
SRR8879137rbin.43	SRR8879137rbin.43_k141_1138532_42	AF-P35482-F1-model_v4	5.058e-15	0.948	0.88	phoA	Alkaline phosphatase	Phosphorus cycling	Organic P mineralisation	Phosphate ester degradation	3.1.3.1	K01077
MFD03804.bin.1.194	MFD03804.bin.1.194_contig_25889_101	AF-P35482-F1-model_v4	7.746e-19	0.962	0.908	phoA	Alkaline phosphatase	Phosphorus cycling	Organic P mineralisation	Phosphate ester degradation	3.1.3.1	K01077
MFD02416.bin.1.248	MFD02416.bin.1.248_contig_33077_2037	AF-P35482-F1-model_v4	2.015e-14	0.894	0.864	phoA	Alkaline phosphatase	Phosphorus cycling	Organic P mineralisation	Phosphate ester degradation	3.1.3.1	K01077
MFD05580.bin.1.96	MFD05580.bin.1.96_contig_28693_1104	AF-P35482-F1-model_v4	9.929e-16	0.934	0.929	phoA	Alkaline phosphatase	Phosphorus cycling	Organic P mineralisation	Phosphate ester degradation	3.1.3.1	K01077
SRR11833617bin.17	SRR11833617bin.17_k141_1962350_72	AF-P35482-F1-model_v4	7.057e-13	0.963	0.886	phoA	Alkaline phosphatase	Phosphorus cycling	Organic P mineralisation	Phosphate ester degradation	3.1.3.1	K01077
MFD05580.bin.1.2	MFD05580.bin.1.2_contig_9422_1891	AF-P35482-F1-model_v4	4.176e-14	0.996	0.91	phoA	Alkaline phosphatase	Phosphorus cycling	Organic P mineralisation	Phosphate ester degradation	3.1.3.1	K01077
MFD04944.bin.1.40	MFD04944.bin.1.40_contig_33970_174	AF-P35482-F1-model_v4	1.201e-19	0.927	0.872	phoA	Alkaline phosphatase	Phosphorus cycling	Organic P mineralisation	Phosphate ester degradation	3.1.3.1	K01077
SRR12277192bin.1	SRR12277192bin.1_k141_231358_62	AF-P35482-F1-model_v4	6.573e-20	0.975	0.995	phoA	Alkaline phosphatase	Phosphorus cycling	Organic P mineralisation	Phosphate ester degradation	3.1.3.1	K01077
MFD05442.bin.1.359	MFD05442.bin.1.359_contig_26520_481	AF-P35482-F1-model_v4	2.6e-20	0.865	0.954	phoA	Alkaline phosphatase	Phosphorus cycling	Organic P mineralisation	Phosphate ester degradation	3.1.3.1	K01077
MFD03804.bin.1.96	MFD03804.bin.1.96_contig_24054_23	AF-P35482-F1-model_v4	8.994e-14	0.932	0.883	phoA	Alkaline phosphatase	Phosphorus cycling	Organic P mineralisation	Phosphate ester degradation	3.1.3.1	K01077
MFD03250.bin.1.191	MFD03250.bin.1.191_contig_12486_862	AF-P35482-F1-model_v4	8.036e-14	0.885	0.932	phoA	Alkaline phosphatase	Phosphorus cycling	Organic P mineralisation	Phosphate ester degradation	3.1.3.1	K01077
zpcx_7rbin.21	zpcx_7rbin.21_k141_903670_10	AF-P35482-F1-model_v4	2.97e-16	0.904	0.938	phoA	Alkaline phosphatase	Phosphorus cycling	Organic P mineralisation	Phosphate ester degradation	3.1.3.1	K01077
MFD09368.bin.1.186	MFD09368.bin.1.186_contig_45_1201	AF-P35482-F1-model_v4	4.786e-19	0.994	0.965	phoA	Alkaline phosphatase	Phosphorus cycling	Organic P mineralisation	Phosphate ester degradation	3.1.3.1	K01077
MFD06435.bin.1.39	MFD06435.bin.1.39_contig_66560_18	AF-P35482-F1-model_v4	7.474e-21	0.905	0.916	phoA	Alkaline phosphatase	Phosphorus cycling	Organic P mineralisation	Phosphate ester degradation	3.1.3.1	K01077
SRR6474744rbin.12	SRR6474744rbin.12_k141_24633_3	AF-P35482-F1-model_v4	9.428e-20	0.959	0.929	phoA	Alkaline phosphatase	Phosphorus cycling	Organic P mineralisation	Phosphate ester degradation	3.1.3.1	K01077
MFD02134.bin.1.228	MFD02134.bin.1.228_contig_527_379	AF-P35482-F1-model_v4	2.672e-20	0.991	0.989	phoA	Alkaline phosphatase	Phosphorus cycling	Organic P mineralisation	Phosphate ester degradation	3.1.3.1	K01077
SRR12277191bin.6	SRR12277191bin.6_k141_220548_65	AF-P35482-F1-model_v4	1.639e-20	0.965	0.924	phoA	Alkaline phosphatase	Phosphorus cycling	Organic P mineralisation	Phosphate ester degradation	3.1.3.1	K01077
MFD04463.bin.1.41	MFD04463.bin.1.41_contig_5934_2072	AF-P35482-F1-model_v4	8.831e-14	0.982	0.91	phoA	Alkaline phosphatase	Phosphorus cycling	Organic P mineralisation	Phosphate ester degradation	3.1.3.1	K01077
SRR11449178bin.26	SRR11449178bin.26_k141_117428_4	AF-P35482-F1-model_v4	3.569e-20	0.887	0.929	phoA	Alkaline phosphatase	Phosphorus cycling	Organic P mineralisation	Phosphate ester degradation	3.1.3.1	K01077
MFD03250.bin.1.161	MFD03250.bin.1.161_contig_4963_24	AF-P35482-F1-model_v4	1.142e-15	0.962	0.932	phoA	Alkaline phosphatase	Phosphorus cycling	Organic P mineralisation	Phosphate ester degradation	3.1.3.1	K01077
SRR7095402rbin.17	SRR7095402rbin.17_k141_2149667_2	AF-P35482-F1-model_v4	2.08e-19	0.9	0.929	phoA	Alkaline phosphatase	Phosphorus cycling	Organic P mineralisation	Phosphate ester degradation	3.1.3.1	K01077
MFD01231.bin.1.99	MFD01231.bin.1.99_contig_14478_226	AF-P35482-F1-model_v4	2.668e-14	0.877	0.886	phoA	Alkaline phosphatase	Phosphorus cycling	Organic P mineralisation	Phosphate ester degradation	3.1.3.1	K01077
MFD05442.bin.2.235	MFD05442.bin.2.235_contig_16799_41	AF-P35482-F1-model_v4	3.244e-19	0.925	0.921	phoA	Alkaline phosphatase	Phosphorus cycling	Organic P mineralisation	Phosphate ester degradation	3.1.3.1	K01077
SRR11678133bin.6	SRR11678133bin.6_k141_9064_115	AF-P35482-F1-model_v4	1.942e-13	0.93	0.872	phoA	Alkaline phosphatase	Phosphorus cycling	Organic P mineralisation	Phosphate ester degradation	3.1.3.1	K01077
MFD04651.bin.1.148	MFD04651.bin.1.148_contig_1710_549	AF-P35482-F1-model_v4	9.936e-15	0.879	0.932	phoA	Alkaline phosphatase	Phosphorus cycling	Organic P mineralisation	Phosphate ester degradation	3.1.3.1	K01077
MFD01476.bin.1.151	MFD01476.bin.1.151_contig_42089_1095	AF-P35482-F1-model_v4	5.653e-18	0.997	0.91	phoA	Alkaline phosphatase	Phosphorus cycling	Organic P mineralisation	Phosphate ester degradation	3.1.3.1	K01077
MFD10007.bin.4.328	MFD10007.bin.4.328_contig_88403_40	AF-P35482-F1-model_v4	2.539e-17	0.992	1	phoA	Alkaline phosphatase	Phosphorus cycling	Organic P mineralisation	Phosphate ester degradation	3.1.3.1	K01077
MFD00731.bin.1.201	MFD00731.bin.1.201_contig_12340_87	AF-P35482-F1-model_v4	1.053e-19	0.881	0.916	phoA	Alkaline phosphatase	Phosphorus cycling	Organic P mineralisation	Phosphate ester degradation	3.1.3.1	K01077
MFD02242.bin.c.2	MFD02242.bin.c.2_contig_13960_920	AF-P35482-F1-model_v4	4.542e-17	0.964	0.905	phoA	Alkaline phosphatase	Phosphorus cycling	Organic P mineralisation	Phosphate ester degradation	3.1.3.1	K01077
MFD08353.bin.1.29	MFD08353.bin.1.29_contig_14658_52	AF-P35482-F1-model_v4	9.892e-20	0.962	0.927	phoA	Alkaline phosphatase	Phosphorus cycling	Organic P mineralisation	Phosphate ester degradation	3.1.3.1	K01077
SRR2029815rbin.1	SRR2029815rbin.1_k141_12288_45	AF-P35482-F1-model_v4	1.998e-19	0.911	0.897	phoA	Alkaline phosphatase	Phosphorus cycling	Organic P mineralisation	Phosphate ester degradation	3.1.3.1	K01077
MFD06714.bin.1.140	MFD06714.bin.1.140_contig_30044_71	AF-P35482-F1-model_v4	2.561e-20	0.98	0.935	phoA	Alkaline phosphatase	Phosphorus cycling	Organic P mineralisation	Phosphate ester degradation	3.1.3.1	K01077
SRR7882662rbin.21	SRR7882662rbin.21_k141_282526_24	AF-P35482-F1-model_v4	2.552e-15	0.897	0.932	phoA	Alkaline phosphatase	Phosphorus cycling	Organic P mineralisation	Phosphate ester degradation	3.1.3.1	K01077
MFD01476.bin.1.81	MFD01476.bin.1.81_contig_13858_2202	AF-P35482-F1-model_v4	2.21e-13	0.826	0.897	phoA	Alkaline phosphatase	Phosphorus cycling	Organic P mineralisation	Phosphate ester degradation	3.1.3.1	K01077
MFD05580.bin.1.136	MFD05580.bin.1.136_contig_13558_244	AF-P35482-F1-model_v4	8.979e-20	0.96	0.962	phoA	Alkaline phosphatase	Phosphorus cycling	Organic P mineralisation	Phosphate ester degradation	3.1.3.1	K01077
MFD00991.bin.1.132	MFD00991.bin.1.132_contig_10911_102	AF-P35482-F1-model_v4	3.88e-16	0.964	0.897	phoA	Alkaline phosphatase	Phosphorus cycling	Organic P mineralisation	Phosphate ester degradation	3.1.3.1	K01077
MFD01872.bin.1.207	MFD01872.bin.1.207_contig_110327_146	AF-P35482-F1-model_v4	3.73e-21	0.89	0.924	phoA	Alkaline phosphatase	Phosphorus cycling	Organic P mineralisation	Phosphate ester degradation	3.1.3.1	K01077
MFD09779.bin.1.57	MFD09779.bin.1.57_contig_14511_586	AF-P35482-F1-model_v4	1.617e-14	0.945	0.935	phoA	Alkaline phosphatase	Phosphorus cycling	Organic P mineralisation	Phosphate ester degradation	3.1.3.1	K01077
MFD09286.bin.1.254	MFD09286.bin.1.254_contig_45081_452	AF-P35482-F1-model_v4	2.5e-22	0.898	0.924	phoA	Alkaline phosphatase	Phosphorus cycling	Organic P mineralisation	Phosphate ester degradation	3.1.3.1	K01077
MFD09286.bin.2.19	MFD09286.bin.2.19_contig_99566_37	AF-P35482-F1-model_v4	3.329e-21	0.941	0.927	phoA	Alkaline phosphatase	Phosphorus cycling	Organic P mineralisation	Phosphate ester degradation	3.1.3.1	K01077
MFD01633.bin.1.196	MFD01633.bin.1.196_contig_13068_190	AF-P35482-F1-model_v4	2.548e-20	0.928	0.897	phoA	Alkaline phosphatase	Phosphorus cycling	Organic P mineralisation	Phosphate ester degradation	3.1.3.1	K01077
MFD09267.bin.1.216	MFD09267.bin.1.216_contig_891_402	AF-P35482-F1-model_v4	4.556e-17	0.964	0.905	phoA	Alkaline phosphatase	Phosphorus cycling	Organic P mineralisation	Phosphate ester degradation	3.1.3.1	K01077
MFD01689.bin.1.7	MFD01689.bin.1.7_contig_28762_38	AF-P35482-F1-model_v4	2.354e-19	0.932	0.932	phoA	Alkaline phosphatase	Phosphorus cycling	Organic P mineralisation	Phosphate ester degradation	3.1.3.1	K01077
MFD06435.bin.1.213	MFD06435.bin.1.213_contig_34773_1344	AF-P35482-F1-model_v4	1.688e-18	0.863	0.929	phoA	Alkaline phosphatase	Phosphorus cycling	Organic P mineralisation	Phosphate ester degradation	3.1.3.1	K01077
MFD00964.bin.1.159	MFD00964.bin.1.159_contig_16034_462	AF-P35482-F1-model_v4	4.891e-21	0.945	0.929	phoA	Alkaline phosphatase	Phosphorus cycling	Organic P mineralisation	Phosphate ester degradation	3.1.3.1	K01077
SRR6185436rbin.9	SRR6185436rbin.9_k141_2501668_20	AF-P35482-F1-model_v4	1.556e-13	0.921	0.897	phoA	Alkaline phosphatase	Phosphorus cycling	Organic P mineralisation	Phosphate ester degradation	3.1.3.1	K01077
MFD03726.bin.1.127	MFD03726.bin.1.127_contig_47500_205	AF-P35482-F1-model_v4	1.402e-14	0.838	0.875	phoA	Alkaline phosphatase	Phosphorus cycling	Organic P mineralisation	Phosphate ester degradation	3.1.3.1	K01077
MFD00392.bin.1.375	MFD00392.bin.1.375_contig_12531_34	AF-P35482-F1-model_v4	1.456e-19	0.933	0.902	phoA	Alkaline phosphatase	Phosphorus cycling	Organic P mineralisation	Phosphate ester degradation	3.1.3.1	K01077
MFD04492.bin.1.1	MFD04492.bin.1.1_contig_9137_536	AF-P35482-F1-model_v4	2.188e-20	0.948	0.929	phoA	Alkaline phosphatase	Phosphorus cycling	Organic P mineralisation	Phosphate ester degradation	3.1.3.1	K01077
MFD05502.bin.1.197	MFD05502.bin.1.197_contig_7980_691	AF-P35482-F1-model_v4	1.749e-16	0.975	0.91	phoA	Alkaline phosphatase	Phosphorus cycling	Organic P mineralisation	Phosphate ester degradation	3.1.3.1	K01077
SRR6184671rbin.4	SRR6184671rbin.4_k141_2402075_104	AF-P35482-F1-model_v4	2.379e-19	0.928	0.908	phoA	Alkaline phosphatase	Phosphorus cycling	Organic P mineralisation	Phosphate ester degradation	3.1.3.1	K01077
MFD00031.bin.1.201	MFD00031.bin.1.201_contig_27385_925	AF-P35482-F1-model_v4	4.255e-19	0.888	0.899	phoA	Alkaline phosphatase	Phosphorus cycling	Organic P mineralisation	Phosphate ester degradation	3.1.3.1	K01077
MFD03602.bin.1.61	MFD03602.bin.1.61_contig_824_951	AF-P35482-F1-model_v4	4.506e-15	0.899	0.932	phoA	Alkaline phosphatase	Phosphorus cycling	Organic P mineralisation	Phosphate ester degradation	3.1.3.1	K01077
MFD09267.bin.1.346	MFD09267.bin.1.346_contig_32511_654	AF-P35482-F1-model_v4	3.198e-13	0.936	0.918	phoA	Alkaline phosphatase	Phosphorus cycling	Organic P mineralisation	Phosphate ester degradation	3.1.3.1	K01077
MFD09603.bin.1.103	MFD09603.bin.1.103_contig_5854_533	AF-P35482-F1-model_v4	7.723e-21	0.974	0.929	phoA	Alkaline phosphatase	Phosphorus cycling	Organic P mineralisation	Phosphate ester degradation	3.1.3.1	K01077
MFD04716.bin.1.246	MFD04716.bin.1.246_contig_58893_21	AF-P35482-F1-model_v4	6.348e-14	0.901	0.864	phoA	Alkaline phosphatase	Phosphorus cycling	Organic P mineralisation	Phosphate ester degradation	3.1.3.1	K01077
SRR10489817bin.17	SRR10489817bin.17_k141_892030_2	AF-P35482-F1-model_v4	5.584e-13	0.957	0.899	phoA	Alkaline phosphatase	Phosphorus cycling	Organic P mineralisation	Phosphate ester degradation	3.1.3.1	K01077
SRR12917872bin.1	SRR12917872bin.1_k141_253854_79	AF-P35482-F1-model_v4	8.206e-15	0.993	0.91	phoA	Alkaline phosphatase	Phosphorus cycling	Organic P mineralisation	Phosphate ester degradation	3.1.3.1	K01077
MFD03250.bin.1.130	MFD03250.bin.1.130_contig_12628_540	AF-P35482-F1-model_v4	3.637e-17	0.949	0.935	phoA	Alkaline phosphatase	Phosphorus cycling	Organic P mineralisation	Phosphate ester degradation	3.1.3.1	K01077
SRR10159355bin.25	SRR10159355bin.25_k141_994915_70	AF-P35482-F1-model_v4	1.047e-19	0.837	0.938	phoA	Alkaline phosphatase	Phosphorus cycling	Organic P mineralisation	Phosphate ester degradation	3.1.3.1	K01077
SRR6184671rbin.40	SRR6184671rbin.40_k141_4901587_131	AF-P35482-F1-model_v4	1.596e-20	0.97	1	phoA	Alkaline phosphatase	Phosphorus cycling	Organic P mineralisation	Phosphate ester degradation	3.1.3.1	K01077
MFD01188.bin.1.51	MFD01188.bin.1.51_contig_7125_287	AF-P35482-F1-model_v4	1.394e-19	0.94	0.897	phoA	Alkaline phosphatase	Phosphorus cycling	Organic P mineralisation	Phosphate ester degradation	3.1.3.1	K01077
MFD02416.bin.1.260	MFD02416.bin.1.260_contig_23142_76	AF-P35482-F1-model_v4	2.688e-19	0.919	0.965	phoA	Alkaline phosphatase	Phosphorus cycling	Organic P mineralisation	Phosphate ester degradation	3.1.3.1	K01077
SRR12170514bin.2	SRR12170514bin.2_k141_256041_2	AF-P35482-F1-model_v4	2.454e-20	0.979	0.932	phoA	Alkaline phosphatase	Phosphorus cycling	Organic P mineralisation	Phosphate ester degradation	3.1.3.1	K01077
MFD04944.bin.1.309	MFD04944.bin.1.309_contig_16265_56	AF-P35482-F1-model_v4	1.394e-17	0.974	0.929	phoA	Alkaline phosphatase	Phosphorus cycling	Organic P mineralisation	Phosphate ester degradation	3.1.3.1	K01077
SRR5579872rbin.46	SRR5579872rbin.46_k141_1084570_72	AF-P35482-F1-model_v4	3.809e-18	0.844	0.927	phoA	Alkaline phosphatase	Phosphorus cycling	Organic P mineralisation	Phosphate ester degradation	3.1.3.1	K01077
SRR5579883rbin.78	SRR5579883rbin.78_k141_503312_8	AF-P35482-F1-model_v4	4.082e-16	0.875	0.927	phoA	Alkaline phosphatase	Phosphorus cycling	Organic P mineralisation	Phosphate ester degradation	3.1.3.1	K01077
MFD04212.bin.c.1	MFD04212.bin.c.1_contig_1096_674	AF-P35482-F1-model_v4	1.145e-19	0.948	1	phoA	Alkaline phosphatase	Phosphorus cycling	Organic P mineralisation	Phosphate ester degradation	3.1.3.1	K01077
MFD01716.bin.1.185	MFD01716.bin.1.185_contig_5832_222	AF-P35482-F1-model_v4	2.253e-19	0.973	0.929	phoA	Alkaline phosphatase	Phosphorus cycling	Organic P mineralisation	Phosphate ester degradation	3.1.3.1	K01077
MFD09964.bin.1.366	MFD09964.bin.1.366_contig_23023_269	AF-P35482-F1-model_v4	5.99e-21	0.872	0.905	phoA	Alkaline phosphatase	Phosphorus cycling	Organic P mineralisation	Phosphate ester degradation	3.1.3.1	K01077
MFD05684.bin.1.343	MFD05684.bin.1.343_contig_10356_1120	AF-P35482-F1-model_v4	3.37e-20	0.951	0.929	phoA	Alkaline phosphatase	Phosphorus cycling	Organic P mineralisation	Phosphate ester degradation	3.1.3.1	K01077
MFD03044.bin.1.95	MFD03044.bin.1.95_contig_20097_121	AF-P35482-F1-model_v4	8.346e-19	0.939	0.834	phoA	Alkaline phosphatase	Phosphorus cycling	Organic P mineralisation	Phosphate ester degradation	3.1.3.1	K01077
MFD05502.bin.1.166	MFD05502.bin.1.166_contig_33381_246	AF-P35482-F1-model_v4	1.275e-20	0.954	0.935	phoA	Alkaline phosphatase	Phosphorus cycling	Organic P mineralisation	Phosphate ester degradation	3.1.3.1	K01077
MFD09286.bin.1.210	MFD09286.bin.1.210_contig_26519_783	AF-P35482-F1-model_v4	2.099e-15	0.974	0.91	phoA	Alkaline phosphatase	Phosphorus cycling	Organic P mineralisation	Phosphate ester degradation	3.1.3.1	K01077
S21rbin.11	S21rbin.11_k141_1763093_13	AF-P35482-F1-model_v4	6.279e-13	0.857	0.883	phoA	Alkaline phosphatase	Phosphorus cycling	Organic P mineralisation	Phosphate ester degradation	3.1.3.1	K01077
MFD09286.bin.1.36	MFD09286.bin.1.36_contig_30291_1655	AF-P35482-F1-model_v4	1.675e-18	0.955	0.91	phoA	Alkaline phosphatase	Phosphorus cycling	Organic P mineralisation	Phosphate ester degradation	3.1.3.1	K01077
MFD04540.bin.1.138	MFD04540.bin.1.138_contig_7781_566	AF-P35482-F1-model_v4	1.802e-20	0.973	0.978	phoA	Alkaline phosphatase	Phosphorus cycling	Organic P mineralisation	Phosphate ester degradation	3.1.3.1	K01077
SRR5215545rbin.13	SRR5215545rbin.13_k141_1574414_68	AF-P35482-F1-model_v4	7.142e-21	0.952	0.935	phoA	Alkaline phosphatase	Phosphorus cycling	Organic P mineralisation	Phosphate ester degradation	3.1.3.1	K01077
SRR6831574rbin.17	SRR6831574rbin.17_k141_1036540_1	AF-P35482-F1-model_v4	1.643e-19	0.944	0.913	phoA	Alkaline phosphatase	Phosphorus cycling	Organic P mineralisation	Phosphate ester degradation	3.1.3.1	K01077
MFD04463.bin.2.78	MFD04463.bin.2.78_contig_44661_52	AF-P35482-F1-model_v4	1.93e-21	0.975	0.965	phoA	Alkaline phosphatase	Phosphorus cycling	Organic P mineralisation	Phosphate ester degradation	3.1.3.1	K01077
SRR12170512bin.28	SRR12170512bin.28_k141_500754_9	AF-P35482-F1-model_v4	3.078e-20	0.978	0.965	phoA	Alkaline phosphatase	Phosphorus cycling	Organic P mineralisation	Phosphate ester degradation	3.1.3.1	K01077
MFD04716.bin.1.58	MFD04716.bin.1.58_contig_13589_63	AF-P35482-F1-model_v4	2.232e-17	0.952	0.908	phoA	Alkaline phosphatase	Phosphorus cycling	Organic P mineralisation	Phosphate ester degradation	3.1.3.1	K01077
MFD02979.bin.1.141	MFD02979.bin.1.141_contig_14749_236	AF-P35482-F1-model_v4	3.431e-17	0.996	0.91	phoA	Alkaline phosphatase	Phosphorus cycling	Organic P mineralisation	Phosphate ester degradation	3.1.3.1	K01077
S251bin.19	S251bin.19_k141_1910223_22	AF-P35482-F1-model_v4	4.903e-21	0.928	0.935	phoA	Alkaline phosphatase	Phosphorus cycling	Organic P mineralisation	Phosphate ester degradation	3.1.3.1	K01077
SRR10953302bin.1	SRR10953302bin.1_k141_629979_55	AF-P35482-F1-model_v4	3.132e-19	0.883	0.916	phoA	Alkaline phosphatase	Phosphorus cycling	Organic P mineralisation	Phosphate ester degradation	3.1.3.1	K01077
MFD00731.bin.1.272	MFD00731.bin.1.272_contig_21299_113	AF-P35482-F1-model_v4	1.784e-19	0.936	0.938	phoA	Alkaline phosphatase	Phosphorus cycling	Organic P mineralisation	Phosphate ester degradation	3.1.3.1	K01077
MFD03804.bin.1.5	MFD03804.bin.1.5_contig_10799_429	AF-P35482-F1-model_v4	5.943e-21	0.94	0.929	phoA	Alkaline phosphatase	Phosphorus cycling	Organic P mineralisation	Phosphate ester degradation	3.1.3.1	K01077
MFD05502.bin.1.142	MFD05502.bin.1.142_contig_55120_64	AF-P35482-F1-model_v4	3.875e-20	0.893	0.924	phoA	Alkaline phosphatase	Phosphorus cycling	Organic P mineralisation	Phosphate ester degradation	3.1.3.1	K01077
MFD01721.bin.1.290	MFD01721.bin.1.290_contig_15272_18	AF-P35482-F1-model_v4	2.891e-18	0.884	0.804	phoA	Alkaline phosphatase	Phosphorus cycling	Organic P mineralisation	Phosphate ester degradation	3.1.3.1	K01077
SRR5665811rbin.5	SRR5665811rbin.5_k141_40313_16	AF-P35482-F1-model_v4	1.44e-18	0.959	0.929	phoA	Alkaline phosphatase	Phosphorus cycling	Organic P mineralisation	Phosphate ester degradation	3.1.3.1	K01077
MFD06435.bin.1.188	MFD06435.bin.1.188_contig_134378_45	AF-P35482-F1-model_v4	3.101e-20	0.911	0.902	phoA	Alkaline phosphatase	Phosphorus cycling	Organic P mineralisation	Phosphate ester degradation	3.1.3.1	K01077
MFD09603.bin.1.275	MFD09603.bin.1.275_contig_11150_98	AF-P35482-F1-model_v4	1.101e-19	0.959	0.938	phoA	Alkaline phosphatase	Phosphorus cycling	Organic P mineralisation	Phosphate ester degradation	3.1.3.1	K01077
SRR13207170bin.7	SRR13207170bin.7_k141_17074_130	AF-P35482-F1-model_v4	2.768e-20	0.841	0.902	phoA	Alkaline phosphatase	Phosphorus cycling	Organic P mineralisation	Phosphate ester degradation	3.1.3.1	K01077
MFD00962.bin.1.54	MFD00962.bin.1.54_contig_39706_96	AF-P35482-F1-model_v4	2.421e-15	0.876	0.932	phoA	Alkaline phosphatase	Phosphorus cycling	Organic P mineralisation	Phosphate ester degradation	3.1.3.1	K01077
SRR9656165rbin.17	SRR9656165rbin.17_k141_997344_2	AF-P35482-F1-model_v4	1.802e-20	0.95	0.929	phoA	Alkaline phosphatase	Phosphorus cycling	Organic P mineralisation	Phosphate ester degradation	3.1.3.1	K01077
MFD09603.bin.1.313	MFD09603.bin.1.313_contig_27880_408	AF-P35482-F1-model_v4	6.363e-20	0.975	0.935	phoA	Alkaline phosphatase	Phosphorus cycling	Organic P mineralisation	Phosphate ester degradation	3.1.3.1	K01077
MFD09212.bin.1.136	MFD09212.bin.1.136_contig_49752_152	AF-P35482-F1-model_v4	2.527e-16	0.988	0.935	phoA	Alkaline phosphatase	Phosphorus cycling	Organic P mineralisation	Phosphate ester degradation	3.1.3.1	K01077
SRR6193119rbin.24	SRR6193119rbin.24_k141_1025303_56	AF-P35482-F1-model_v4	6.513e-18	0.868	0.984	phoA	Alkaline phosphatase	Phosphorus cycling	Organic P mineralisation	Phosphate ester degradation	3.1.3.1	K01077
MFD01138.bin.1.83	MFD01138.bin.1.83_contig_12648_557	AF-P35482-F1-model_v4	3.881e-18	0.841	0.867	phoA	Alkaline phosphatase	Phosphorus cycling	Organic P mineralisation	Phosphate ester degradation	3.1.3.1	K01077
SRR1586321rbin.10	SRR1586321rbin.10_k141_20905_43	AF-P35482-F1-model_v4	5.266e-20	0.986	0.997	phoA	Alkaline phosphatase	Phosphorus cycling	Organic P mineralisation	Phosphate ester degradation	3.1.3.1	K01077
MFD03399.bin.c.2	MFD03399.bin.c.2_contig_40_3957	AF-P35482-F1-model_v4	1.511e-18	0.936	0.897	phoA	Alkaline phosphatase	Phosphorus cycling	Organic P mineralisation	Phosphate ester degradation	3.1.3.1	K01077
MFD05942.bin.1.97	MFD05942.bin.1.97_contig_20491_124	AF-P35482-F1-model_v4	3.629e-15	0.99	0.918	phoA	Alkaline phosphatase	Phosphorus cycling	Organic P mineralisation	Phosphate ester degradation	3.1.3.1	K01077
MFD05942.bin.1.278	MFD05942.bin.1.278_contig_12043_89	AF-P35482-F1-model_v4	2.985e-16	0.916	0.91	phoA	Alkaline phosphatase	Phosphorus cycling	Organic P mineralisation	Phosphate ester degradation	3.1.3.1	K01077
MFD09964.bin.1.169	MFD09964.bin.1.169_contig_44046_14	AF-P35482-F1-model_v4	1.041e-13	0.883	0.938	phoA	Alkaline phosphatase	Phosphorus cycling	Organic P mineralisation	Phosphate ester degradation	3.1.3.1	K01077
MFD09779.bin.1.115	MFD09779.bin.1.115_contig_28759_209	AF-P35482-F1-model_v4	6.003e-18	0.96	0.91	phoA	Alkaline phosphatase	Phosphorus cycling	Organic P mineralisation	Phosphate ester degradation	3.1.3.1	K01077
MFD00731.bin.1.223	MFD00731.bin.1.223_contig_11211_224	AF-P35482-F1-model_v4	2.262e-19	0.955	0.902	phoA	Alkaline phosphatase	Phosphorus cycling	Organic P mineralisation	Phosphate ester degradation	3.1.3.1	K01077
SRR5855420rbin.12	SRR5855420rbin.12_k141_320964_147	AF-P35482-F1-model_v4	3.871e-14	0.851	0.946	phoA	Alkaline phosphatase	Phosphorus cycling	Organic P mineralisation	Phosphate ester degradation	3.1.3.1	K01077
MFD05454.bin.1.18	MFD05454.bin.1.18_contig_27483_68	AF-P35482-F1-model_v4	1.201e-15	0.967	0.932	phoA	Alkaline phosphatase	Phosphorus cycling	Organic P mineralisation	Phosphate ester degradation	3.1.3.1	K01077
MFD05942.bin.1.436	MFD05942.bin.1.436_contig_9791_1001	AF-P35482-F1-model_v4	3.122e-19	0.949	0.927	phoA	Alkaline phosphatase	Phosphorus cycling	Organic P mineralisation	Phosphate ester degradation	3.1.3.1	K01077
SRR10360630bin.3	SRR10360630bin.3_k141_1228276_31	AF-P35482-F1-model_v4	7.795e-20	0.941	0.929	phoA	Alkaline phosphatase	Phosphorus cycling	Organic P mineralisation	Phosphate ester degradation	3.1.3.1	K01077
SRR8862977rbin.4	SRR8862977rbin.4_k141_966338_29	AF-P35482-F1-model_v4	2.903e-20	0.994	1	phoA	Alkaline phosphatase	Phosphorus cycling	Organic P mineralisation	Phosphate ester degradation	3.1.3.1	K01077
MFD05567.bin.1.159	MFD05567.bin.1.159_contig_70792_259	AF-P35482-F1-model_v4	1.426e-22	0.973	0.929	phoA	Alkaline phosphatase	Phosphorus cycling	Organic P mineralisation	Phosphate ester degradation	3.1.3.1	K01077
MFD02979.bin.1.145	MFD02979.bin.1.145_contig_28384_1564	AF-P35482-F1-model_v4	1.211e-16	0.946	0.91	phoA	Alkaline phosphatase	Phosphorus cycling	Organic P mineralisation	Phosphate ester degradation	3.1.3.1	K01077
zpcx_3rbin.6	zpcx_3rbin.6_k141_740881_4	AF-P35482-F1-model_v4	9.256e-17	0.993	0.81	phoA	Alkaline phosphatase	Phosphorus cycling	Organic P mineralisation	Phosphate ester degradation	3.1.3.1	K01077
MFD03975.bin.1.47	MFD03975.bin.1.47_contig_6807_848	AF-P35482-F1-model_v4	1.204e-19	0.976	0.935	phoA	Alkaline phosphatase	Phosphorus cycling	Organic P mineralisation	Phosphate ester degradation	3.1.3.1	K01077
MFD06714.bin.1.228	MFD06714.bin.1.228_contig_54165_62	AF-P35482-F1-model_v4	1.271e-15	0.997	0.984	phoA	Alkaline phosphatase	Phosphorus cycling	Organic P mineralisation	Phosphate ester degradation	3.1.3.1	K01077
MFD01223.bin.1.97	MFD01223.bin.1.97_contig_10622_48	AF-P35482-F1-model_v4	7.978e-20	0.945	0.921	phoA	Alkaline phosphatase	Phosphorus cycling	Organic P mineralisation	Phosphate ester degradation	3.1.3.1	K01077
MFD05841.bin.1.192	MFD05841.bin.1.192_contig_39312_304	AF-P35482-F1-model_v4	2.15e-20	0.974	0.929	phoA	Alkaline phosphatase	Phosphorus cycling	Organic P mineralisation	Phosphate ester degradation	3.1.3.1	K01077
MFD05841.bin.1.46	MFD05841.bin.1.46_contig_12298_1873	AF-P35482-F1-model_v4	2.213e-16	0.977	0.921	phoA	Alkaline phosphatase	Phosphorus cycling	Organic P mineralisation	Phosphate ester degradation	3.1.3.1	K01077
MFD03044.bin.1.20	MFD03044.bin.1.20_contig_9421_888	AF-P35482-F1-model_v4	3.635e-18	0.917	0.891	phoA	Alkaline phosphatase	Phosphorus cycling	Organic P mineralisation	Phosphate ester degradation	3.1.3.1	K01077
MFD05580.bin.1.5	MFD05580.bin.1.5_contig_36584_331	AF-P35482-F1-model_v4	5.132e-21	0.981	0.935	phoA	Alkaline phosphatase	Phosphorus cycling	Organic P mineralisation	Phosphate ester degradation	3.1.3.1	K01077
SRR8881009rbin.42	SRR8881009rbin.42_k141_113964_23	AF-P35482-F1-model_v4	2.004e-19	0.879	0.905	phoA	Alkaline phosphatase	Phosphorus cycling	Organic P mineralisation	Phosphate ester degradation	3.1.3.1	K01077
MFD02199.bin.1.56	MFD02199.bin.1.56_contig_21068_85	AF-P35482-F1-model_v4	7.815e-19	0.959	0.929	phoA	Alkaline phosphatase	Phosphorus cycling	Organic P mineralisation	Phosphate ester degradation	3.1.3.1	K01077
SRR7096127rbin.6	SRR7096127rbin.6_k141_3766090_169	AF-P35482-F1-model_v4	1.904e-20	0.919	0.902	phoA	Alkaline phosphatase	Phosphorus cycling	Organic P mineralisation	Phosphate ester degradation	3.1.3.1	K01077
MFD09603.bin.2.159	MFD09603.bin.2.159_contig_23012_192	AF-P35482-F1-model_v4	1.182e-18	0.875	0.91	phoA	Alkaline phosphatase	Phosphorus cycling	Organic P mineralisation	Phosphate ester degradation	3.1.3.1	K01077
S287bin.8	S287bin.8_k141_462602_3	AF-P35482-F1-model_v4	1.706e-21	0.956	0.929	phoA	Alkaline phosphatase	Phosphorus cycling	Organic P mineralisation	Phosphate ester degradation	3.1.3.1	K01077
SRR3985389rbin.7	SRR3985389rbin.7_k141_213081_391	AF-P35482-F1-model_v4	4.264e-20	0.935	0.921	phoA	Alkaline phosphatase	Phosphorus cycling	Organic P mineralisation	Phosphate ester degradation	3.1.3.1	K01077
SRR8442866rbin.1	SRR8442866rbin.1_k141_88_28	AF-P35482-F1-model_v4	1.267e-20	0.919	0.954	phoA	Alkaline phosphatase	Phosphorus cycling	Organic P mineralisation	Phosphate ester degradation	3.1.3.1	K01077
MFD00822.bin.1.167	MFD00822.bin.1.167_contig_76012_109	AF-P35482-F1-model_v4	1.241e-21	0.965	0.935	phoA	Alkaline phosphatase	Phosphorus cycling	Organic P mineralisation	Phosphate ester degradation	3.1.3.1	K01077
MFD01716.bin.1.181	MFD01716.bin.1.181_contig_39239_390	AF-P35482-F1-model_v4	1.996e-22	0.968	0.935	phoA	Alkaline phosphatase	Phosphorus cycling	Organic P mineralisation	Phosphate ester degradation	3.1.3.1	K01077
MFD00032.bin.c.1	MFD00032.bin.c.1_contig_27029_229	AF-P35482-F1-model_v4	2.135e-15	0.889	0.932	phoA	Alkaline phosphatase	Phosphorus cycling	Organic P mineralisation	Phosphate ester degradation	3.1.3.1	K01077
MFD04944.bin.1.29	MFD04944.bin.1.29_contig_49812_1105	AF-P35482-F1-model_v4	1.486e-20	0.968	0.929	phoA	Alkaline phosphatase	Phosphorus cycling	Organic P mineralisation	Phosphate ester degradation	3.1.3.1	K01077
MFD10007.bin.c.5	MFD10007.bin.c.5_contig_3065_1418	AF-P35482-F1-model_v4	1.817e-19	0.976	0.929	phoA	Alkaline phosphatase	Phosphorus cycling	Organic P mineralisation	Phosphate ester degradation	3.1.3.1	K01077
MFD02840.bin.1.419	MFD02840.bin.1.419_contig_55298_22	AF-P35482-F1-model_v4	8.746e-15	0.978	0.91	phoA	Alkaline phosphatase	Phosphorus cycling	Organic P mineralisation	Phosphate ester degradation	3.1.3.1	K01077
MFD09964.bin.1.292	MFD09964.bin.1.292_contig_11609_181	AF-P35482-F1-model_v4	5.075e-15	0.89	0.921	phoA	Alkaline phosphatase	Phosphorus cycling	Organic P mineralisation	Phosphate ester degradation	3.1.3.1	K01077
SRR11676933bin.1	SRR11676933bin.1_k141_506_78	AF-P35482-F1-model_v4	6.347e-15	0.988	0.946	phoA	Alkaline phosphatase	Phosphorus cycling	Organic P mineralisation	Phosphate ester degradation	3.1.3.1	K01077
ERR1051325rbin.14	ERR1051325rbin.14_k141_1498347_13	AF-P35482-F1-model_v4	1.774e-19	0.932	0.894	phoA	Alkaline phosphatase	Phosphorus cycling	Organic P mineralisation	Phosphate ester degradation	3.1.3.1	K01077
SRR5582436rbin.36	SRR5582436rbin.36_k141_3226542_49	AF-P35482-F1-model_v4	3.155e-17	0.982	0.913	phoA	Alkaline phosphatase	Phosphorus cycling	Organic P mineralisation	Phosphate ester degradation	3.1.3.1	K01077
SRR11835574bin.20	SRR11835574bin.20_k141_2759079_256	AF-P35482-F1-model_v4	9.883e-21	0.983	0.992	phoA	Alkaline phosphatase	Phosphorus cycling	Organic P mineralisation	Phosphate ester degradation	3.1.3.1	K01077
MFD06714.bin.1.217	MFD06714.bin.1.217_contig_32758_73	AF-P35482-F1-model_v4	6.318e-20	0.964	0.924	phoA	Alkaline phosphatase	Phosphorus cycling	Organic P mineralisation	Phosphate ester degradation	3.1.3.1	K01077
MFD02840.bin.1.3	MFD02840.bin.1.3_contig_38339_484	AF-P35482-F1-model_v4	1.342e-19	0.973	0.935	phoA	Alkaline phosphatase	Phosphorus cycling	Organic P mineralisation	Phosphate ester degradation	3.1.3.1	K01077
SRR5581483rbin.39	SRR5581483rbin.39_k141_744552_18	AF-P35482-F1-model_v4	6.392e-22	0.973	0.927	phoA	Alkaline phosphatase	Phosphorus cycling	Organic P mineralisation	Phosphate ester degradation	3.1.3.1	K01077
SRR8442867rbin.1	SRR8442867rbin.1_k141_3902_38	AF-P35482-F1-model_v4	1.316e-17	0.948	0.938	phoA	Alkaline phosphatase	Phosphorus cycling	Organic P mineralisation	Phosphate ester degradation	3.1.3.1	K01077
SRR7687072rbin.1	SRR7687072rbin.1_k141_478605_12	AF-P35482-F1-model_v4	4.403e-20	0.942	0.924	phoA	Alkaline phosphatase	Phosphorus cycling	Organic P mineralisation	Phosphate ester degradation	3.1.3.1	K01077
S354bin.21	S354bin.21_k141_939049_17	AF-P35482-F1-model_v4	1.31e-14	0.996	0.91	phoA	Alkaline phosphatase	Phosphorus cycling	Organic P mineralisation	Phosphate ester degradation	3.1.3.1	K01077
MFD04944.bin.1.34	MFD04944.bin.1.34_contig_61581_298	AF-P35482-F1-model_v4	1.229e-15	0.904	0.935	phoA	Alkaline phosphatase	Phosphorus cycling	Organic P mineralisation	Phosphate ester degradation	3.1.3.1	K01077
MFD05502.bin.1.195	MFD05502.bin.1.195_contig_39999_102	AF-P35482-F1-model_v4	4.188e-20	0.919	0.946	phoA	Alkaline phosphatase	Phosphorus cycling	Organic P mineralisation	Phosphate ester degradation	3.1.3.1	K01077
MFD04850.bin.1.21	MFD04850.bin.1.21_contig_28119_110	AF-P35482-F1-model_v4	6.686e-15	0.939	0.924	phoA	Alkaline phosphatase	Phosphorus cycling	Organic P mineralisation	Phosphate ester degradation	3.1.3.1	K01077
SRR11743025bin.49	SRR11743025bin.49_k141_2343695_59	AF-P35482-F1-model_v4	1.622e-20	0.944	0.932	phoA	Alkaline phosphatase	Phosphorus cycling	Organic P mineralisation	Phosphate ester degradation	3.1.3.1	K01077
MFD09286.bin.c.1	MFD09286.bin.c.1_contig_31468_314	AF-P35482-F1-model_v4	1.757e-20	0.983	0.995	phoA	Alkaline phosphatase	Phosphorus cycling	Organic P mineralisation	Phosphate ester degradation	3.1.3.1	K01077
SRR7882662rbin.25	SRR7882662rbin.25_k141_188474_12	AF-P35482-F1-model_v4	2.404e-15	0.988	0.932	phoA	Alkaline phosphatase	Phosphorus cycling	Organic P mineralisation	Phosphate ester degradation	3.1.3.1	K01077
MFD05377.bin.1.191	MFD05377.bin.1.191_contig_136037_89	AF-P35482-F1-model_v4	1.522e-20	0.965	0.924	phoA	Alkaline phosphatase	Phosphorus cycling	Organic P mineralisation	Phosphate ester degradation	3.1.3.1	K01077
SRR8881011rbin.70	SRR8881011rbin.70_k141_4854662_294	AF-P35482-F1-model_v4	3.477e-19	0.931	0.913	phoA	Alkaline phosphatase	Phosphorus cycling	Organic P mineralisation	Phosphate ester degradation	3.1.3.1	K01077
S237bin.9	S237bin.9_k141_1425702_4	AF-P35482-F1-model_v4	8.32e-20	0.939	0.908	phoA	Alkaline phosphatase	Phosphorus cycling	Organic P mineralisation	Phosphate ester degradation	3.1.3.1	K01077
SRR6048907rbin.8	SRR6048907rbin.8_k141_138236_76	AF-P35482-F1-model_v4	1.604e-15	0.907	0.932	phoA	Alkaline phosphatase	Phosphorus cycling	Organic P mineralisation	Phosphate ester degradation	3.1.3.1	K01077
MFD04434.bin.1.140	MFD04434.bin.1.140_contig_10782_149	AF-P35482-F1-model_v4	4.243e-21	0.956	0.927	phoA	Alkaline phosphatase	Phosphorus cycling	Organic P mineralisation	Phosphate ester degradation	3.1.3.1	K01077
SRR11836439bin.3	SRR11836439bin.3_k141_3383264_28	AF-P35482-F1-model_v4	4.095e-19	0.886	0.905	phoA	Alkaline phosphatase	Phosphorus cycling	Organic P mineralisation	Phosphate ester degradation	3.1.3.1	K01077
MFD03044.bin.1.43	MFD03044.bin.1.43_contig_24015_433	AF-P35482-F1-model_v4	2.183e-19	0.979	0.932	phoA	Alkaline phosphatase	Phosphorus cycling	Organic P mineralisation	Phosphate ester degradation	3.1.3.1	K01077
MFD09567.bin.1.113	MFD09567.bin.1.113_contig_24059_704	AF-P35482-F1-model_v4	1.139e-19	0.979	0.924	phoA	Alkaline phosphatase	Phosphorus cycling	Organic P mineralisation	Phosphate ester degradation	3.1.3.1	K01077
MFD04434.bin.1.117	MFD04434.bin.1.117_contig_3121_311	AF-P35482-F1-model_v4	1.121e-20	0.977	0.927	phoA	Alkaline phosphatase	Phosphorus cycling	Organic P mineralisation	Phosphate ester degradation	3.1.3.1	K01077
SRR12170511bin.2	SRR12170511bin.2_k141_792570_3	AF-P35482-F1-model_v4	1.92e-15	0.953	0.935	phoA	Alkaline phosphatase	Phosphorus cycling	Organic P mineralisation	Phosphate ester degradation	3.1.3.1	K01077
MFD01872.bin.1.12	MFD01872.bin.1.12_contig_61735_954	AF-P35482-F1-model_v4	1.546e-12	0.958	0.848	phoA	Alkaline phosphatase	Phosphorus cycling	Organic P mineralisation	Phosphate ester degradation	3.1.3.1	K01077
MFD03975.bin.1.62	MFD03975.bin.1.62_contig_98228_6	AF-P35482-F1-model_v4	1.125e-18	0.956	0.927	phoA	Alkaline phosphatase	Phosphorus cycling	Organic P mineralisation	Phosphate ester degradation	3.1.3.1	K01077
MFD02979.bin.1.202	MFD02979.bin.1.202_contig_27182_56	AF-P35482-F1-model_v4	1.215e-20	0.956	0.916	phoA	Alkaline phosphatase	Phosphorus cycling	Organic P mineralisation	Phosphate ester degradation	3.1.3.1	K01077
MFD02134.bin.1.61	MFD02134.bin.1.61_contig_44294_2237	AF-P35482-F1-model_v4	3.024e-22	0.941	0.927	phoA	Alkaline phosphatase	Phosphorus cycling	Organic P mineralisation	Phosphate ester degradation	3.1.3.1	K01077
MFD05442.bin.1.291	MFD05442.bin.1.291_contig_5122_451	AF-P35482-F1-model_v4	6.609e-15	0.996	0.91	phoA	Alkaline phosphatase	Phosphorus cycling	Organic P mineralisation	Phosphate ester degradation	3.1.3.1	K01077
MFD05521.bin.1.2	MFD05521.bin.1.2_contig_28295_196	AF-P35482-F1-model_v4	1.648e-20	0.968	0.932	phoA	Alkaline phosphatase	Phosphorus cycling	Organic P mineralisation	Phosphate ester degradation	3.1.3.1	K01077
MFD09212.bin.1.43	MFD09212.bin.1.43_contig_5483_91	AF-P35482-F1-model_v4	8.548e-15	0.924	0.938	phoA	Alkaline phosphatase	Phosphorus cycling	Organic P mineralisation	Phosphate ester degradation	3.1.3.1	K01077
MFD09964.bin.1.297	MFD09964.bin.1.297_contig_7781_271	AF-P35482-F1-model_v4	5.753e-19	0.889	0.924	phoA	Alkaline phosphatase	Phosphorus cycling	Organic P mineralisation	Phosphate ester degradation	3.1.3.1	K01077
MFD03804.bin.1.8	MFD03804.bin.1.8_contig_95119_124	AF-P35482-F1-model_v4	2.182e-15	0.879	0.927	phoA	Alkaline phosphatase	Phosphorus cycling	Organic P mineralisation	Phosphate ester degradation	3.1.3.1	K01077
MFD04540.bin.1.71	MFD04540.bin.1.71_contig_5720_60	AF-P35482-F1-model_v4	8.671e-20	0.942	0.918	phoA	Alkaline phosphatase	Phosphorus cycling	Organic P mineralisation	Phosphate ester degradation	3.1.3.1	K01077
MFD03726.bin.1.14	MFD03726.bin.1.14_contig_37854_139	AF-P35482-F1-model_v4	2.714e-19	0.97	0.927	phoA	Alkaline phosphatase	Phosphorus cycling	Organic P mineralisation	Phosphate ester degradation	3.1.3.1	K01077
SRR8554512rbin.101	SRR8554512rbin.101_k141_447675_15	AF-P35482-F1-model_v4	3.685e-15	0.996	0.908	phoA	Alkaline phosphatase	Phosphorus cycling	Organic P mineralisation	Phosphate ester degradation	3.1.3.1	K01077
MFD05705.bin.1.194	MFD05705.bin.1.194_contig_69845_306	AF-P35482-F1-model_v4	5.809e-20	0.957	0.932	phoA	Alkaline phosphatase	Phosphorus cycling	Organic P mineralisation	Phosphate ester degradation	3.1.3.1	K01077
SRR12473535bin.1	SRR12473535bin.1_k141_194692_9	AF-P35482-F1-model_v4	1.136e-13	0.951	0.927	phoA	Alkaline phosphatase	Phosphorus cycling	Organic P mineralisation	Phosphate ester degradation	3.1.3.1	K01077
MFD05580.bin.1.54	MFD05580.bin.1.54_contig_18173_1495	AF-P35482-F1-model_v4	1.48e-20	0.948	0.938	phoA	Alkaline phosphatase	Phosphorus cycling	Organic P mineralisation	Phosphate ester degradation	3.1.3.1	K01077
MFD10007.bin.1.192	MFD10007.bin.1.192_contig_40321_21	AF-P35482-F1-model_v4	1.565e-17	0.975	0.992	phoA	Alkaline phosphatase	Phosphorus cycling	Organic P mineralisation	Phosphate ester degradation	3.1.3.1	K01077
MFD00964.bin.1.323	MFD00964.bin.1.323_contig_20232_50	AF-P35482-F1-model_v4	2.524e-21	0.964	0.935	phoA	Alkaline phosphatase	Phosphorus cycling	Organic P mineralisation	Phosphate ester degradation	3.1.3.1	K01077
MFD00905.bin.1.203	MFD00905.bin.1.203_contig_8515_1123	AF-P35482-F1-model_v4	2.585e-14	0.963	0.954	phoA	Alkaline phosphatase	Phosphorus cycling	Organic P mineralisation	Phosphate ester degradation	3.1.3.1	K01077
MFD09206.bin.1.107	MFD09206.bin.1.107_contig_65939_4	AF-P35482-F1-model_v4	1.194e-14	0.988	0.965	phoA	Alkaline phosphatase	Phosphorus cycling	Organic P mineralisation	Phosphate ester degradation	3.1.3.1	K01077
MFD02923.bin.1.139	MFD02923.bin.1.139_contig_4408_350	AF-P35482-F1-model_v4	1.596e-20	0.957	0.935	phoA	Alkaline phosphatase	Phosphorus cycling	Organic P mineralisation	Phosphate ester degradation	3.1.3.1	K01077
MFD09779.bin.1.280	MFD09779.bin.1.280_contig_52600_1	AF-P35482-F1-model_v4	3.22e-15	0.978	0.927	phoA	Alkaline phosphatase	Phosphorus cycling	Organic P mineralisation	Phosphate ester degradation	3.1.3.1	K01077
MFD01716.bin.1.59	MFD01716.bin.1.59_contig_46593_384	AF-P35482-F1-model_v4	1.197e-19	0.89	0.932	phoA	Alkaline phosphatase	Phosphorus cycling	Organic P mineralisation	Phosphate ester degradation	3.1.3.1	K01077
MFD06085.bin.1.10	MFD06085.bin.1.10_contig_84745_13	AF-P35482-F1-model_v4	5.344e-22	0.928	0.908	phoA	Alkaline phosphatase	Phosphorus cycling	Organic P mineralisation	Phosphate ester degradation	3.1.3.1	K01077
MFD04967.bin.1.138	MFD04967.bin.1.138_contig_14479_310	AF-P35482-F1-model_v4	9.825e-19	0.939	0.946	phoA	Alkaline phosphatase	Phosphorus cycling	Organic P mineralisation	Phosphate ester degradation	3.1.3.1	K01077
MFD09368.bin.2.205	MFD09368.bin.2.205_contig_6402_1503	AF-P35482-F1-model_v4	1.016e-14	0.913	0.905	phoA	Alkaline phosphatase	Phosphorus cycling	Organic P mineralisation	Phosphate ester degradation	3.1.3.1	K01077
MFD02840.bin.c.2	MFD02840.bin.c.2_contig_33259_441	AF-P35482-F1-model_v4	1.218e-14	0.975	0.91	phoA	Alkaline phosphatase	Phosphorus cycling	Organic P mineralisation	Phosphate ester degradation	3.1.3.1	K01077
MFD08416.bin.1.19	MFD08416.bin.1.19_contig_18309_119	AF-P35482-F1-model_v4	1.071e-19	0.973	0.927	phoA	Alkaline phosphatase	Phosphorus cycling	Organic P mineralisation	Phosphate ester degradation	3.1.3.1	K01077
MFD10071.bin.1.44	MFD10071.bin.1.44_contig_45357_64	AF-P35482-F1-model_v4	7.452e-19	0.955	0.902	phoA	Alkaline phosphatase	Phosphorus cycling	Organic P mineralisation	Phosphate ester degradation	3.1.3.1	K01077
SRR5919109rbin.6	SRR5919109rbin.6_k141_874694_15	AF-P35482-F1-model_v4	9.234e-16	0.965	0.929	phoA	Alkaline phosphatase	Phosphorus cycling	Organic P mineralisation	Phosphate ester degradation	3.1.3.1	K01077
MFD09779.bin.1.63	MFD09779.bin.1.63_contig_3843_70	AF-P35482-F1-model_v4	8.08e-17	0.983	0.967	phoA	Alkaline phosphatase	Phosphorus cycling	Organic P mineralisation	Phosphate ester degradation	3.1.3.1	K01077
MFD02832.bin.1.184	MFD02832.bin.1.184_contig_31240_146	AF-P35482-F1-model_v4	2.458e-20	0.988	0.946	phoA	Alkaline phosphatase	Phosphorus cycling	Organic P mineralisation	Phosphate ester degradation	3.1.3.1	K01077
SRR770300rebin.1	SRR770300rebin.1_k141_45500_9	AF-P35482-F1-model_v4	1.632e-19	0.88	0.924	phoA	Alkaline phosphatase	Phosphorus cycling	Organic P mineralisation	Phosphate ester degradation	3.1.3.1	K01077
MFD00731.bin.1.228	MFD00731.bin.1.228_contig_50093_157	AF-P35482-F1-model_v4	3.707e-19	0.897	0.981	phoA	Alkaline phosphatase	Phosphorus cycling	Organic P mineralisation	Phosphate ester degradation	3.1.3.1	K01077
MFD01872.bin.2.120	MFD01872.bin.2.120_contig_33947_1518	AF-P35482-F1-model_v4	4.763e-21	0.97	0.957	phoA	Alkaline phosphatase	Phosphorus cycling	Organic P mineralisation	Phosphate ester degradation	3.1.3.1	K01077
MFD02416.bin.1.337	MFD02416.bin.1.337_contig_88286_40	AF-P35482-F1-model_v4	7.135e-21	0.974	0.973	phoA	Alkaline phosphatase	Phosphorus cycling	Organic P mineralisation	Phosphate ester degradation	3.1.3.1	K01077
MFD09286.bin.1.55	MFD09286.bin.1.55_contig_68697_203	AF-P35482-F1-model_v4	8.042e-21	0.948	0.91	phoA	Alkaline phosphatase	Phosphorus cycling	Organic P mineralisation	Phosphate ester degradation	3.1.3.1	K01077
SRR5581483rbin.71	SRR5581483rbin.71_k141_1958241_1	AF-P35482-F1-model_v4	1.371e-19	0.949	0.935	phoA	Alkaline phosphatase	Phosphorus cycling	Organic P mineralisation	Phosphate ester degradation	3.1.3.1	K01077
SRR11833507bin.87	SRR11833507bin.87_k141_115346_89	AF-P35482-F1-model_v4	2.362e-20	0.979	0.935	phoA	Alkaline phosphatase	Phosphorus cycling	Organic P mineralisation	Phosphate ester degradation	3.1.3.1	K01077
MFD05512.bin.1.38	MFD05512.bin.1.38_contig_26693_355	AF-P35482-F1-model_v4	1.563e-18	0.942	0.918	phoA	Alkaline phosphatase	Phosphorus cycling	Organic P mineralisation	Phosphate ester degradation	3.1.3.1	K01077
MFD02923.bin.1.10	MFD02923.bin.1.10_contig_9604_1068	AF-P35482-F1-model_v4	1.453e-20	0.963	0.962	phoA	Alkaline phosphatase	Phosphorus cycling	Organic P mineralisation	Phosphate ester degradation	3.1.3.1	K01077
MFD04967.bin.1.57	MFD04967.bin.1.57_contig_1713_929	AF-P35482-F1-model_v4	5.339e-20	0.92	0.913	phoA	Alkaline phosphatase	Phosphorus cycling	Organic P mineralisation	Phosphate ester degradation	3.1.3.1	K01077
MFD09368.bin.2.160	MFD09368.bin.2.160_contig_28764_58	AF-P35482-F1-model_v4	4.695e-20	0.933	0.899	phoA	Alkaline phosphatase	Phosphorus cycling	Organic P mineralisation	Phosphate ester degradation	3.1.3.1	K01077
MFD00008.bin.1.45	MFD00008.bin.1.45_contig_68289_31	AF-P35482-F1-model_v4	5.057e-21	0.913	0.929	phoA	Alkaline phosphatase	Phosphorus cycling	Organic P mineralisation	Phosphate ester degradation	3.1.3.1	K01077
MFD01213.bin.1.210	MFD01213.bin.1.210_contig_88_139	AF-P35482-F1-model_v4	8.039e-20	0.928	0.995	phoA	Alkaline phosphatase	Phosphorus cycling	Organic P mineralisation	Phosphate ester degradation	3.1.3.1	K01077
SRR7004144rbin.4	SRR7004144rbin.4_k141_304409_14	AF-P35482-F1-model_v4	4.775e-15	0.971	0.905	phoA	Alkaline phosphatase	Phosphorus cycling	Organic P mineralisation	Phosphate ester degradation	3.1.3.1	K01077
MFD04540.bin.1.14	MFD04540.bin.1.14_contig_19730_313	AF-P35482-F1-model_v4	1.736e-19	0.942	0.899	phoA	Alkaline phosphatase	Phosphorus cycling	Organic P mineralisation	Phosphate ester degradation	3.1.3.1	K01077
MFD05502.bin.2.16	MFD05502.bin.2.16_contig_1430_976	AF-P35482-F1-model_v4	1.808e-19	0.903	0.924	phoA	Alkaline phosphatase	Phosphorus cycling	Organic P mineralisation	Phosphate ester degradation	3.1.3.1	K01077
MFD09286.bin.1.210	MFD09286.bin.1.210_contig_26524_204	AF-P35482-F1-model_v4	6.141e-13	0.948	0.886	phoA	Alkaline phosphatase	Phosphorus cycling	Organic P mineralisation	Phosphate ester degradation	3.1.3.1	K01077
MFD04944.bin.1.137	MFD04944.bin.1.137_contig_14194_296	AF-P35482-F1-model_v4	3.943e-20	0.963	0.946	phoA	Alkaline phosphatase	Phosphorus cycling	Organic P mineralisation	Phosphate ester degradation	3.1.3.1	K01077
MFD09495.bin.1.55	MFD09495.bin.1.55_contig_6608_88	AF-P35482-F1-model_v4	8.224e-21	0.994	1	phoA	Alkaline phosphatase	Phosphorus cycling	Organic P mineralisation	Phosphate ester degradation	3.1.3.1	K01077
MFD04651.bin.1.92	MFD04651.bin.1.92_contig_7439_1155	AF-P35482-F1-model_v4	1.08e-13	0.954	0.935	phoA	Alkaline phosphatase	Phosphorus cycling	Organic P mineralisation	Phosphate ester degradation	3.1.3.1	K01077
MFD03250.bin.1.115	MFD03250.bin.1.115_contig_2441_2554	AF-P35482-F1-model_v4	1.951e-13	0.895	0.91	phoA	Alkaline phosphatase	Phosphorus cycling	Organic P mineralisation	Phosphate ester degradation	3.1.3.1	K01077
MFD01721.bin.1.130	MFD01721.bin.1.130_contig_1583_533	AF-P35482-F1-model_v4	2.631e-15	0.986	0.967	phoA	Alkaline phosphatase	Phosphorus cycling	Organic P mineralisation	Phosphate ester degradation	3.1.3.1	K01077
SRR8881011rbin.72	SRR8881011rbin.72_k141_2577903_56	AF-P35482-F1-model_v4	1.113e-19	0.939	0.935	phoA	Alkaline phosphatase	Phosphorus cycling	Organic P mineralisation	Phosphate ester degradation	3.1.3.1	K01077
SRR10376091bin.20	SRR10376091bin.20_k141_947449_4	AF-P35482-F1-model_v4	2.42e-20	0.845	0.924	phoA	Alkaline phosphatase	Phosphorus cycling	Organic P mineralisation	Phosphate ester degradation	3.1.3.1	K01077
SRR5699024rbin.26	SRR5699024rbin.26_k141_1487160_11	AF-P35482-F1-model_v4	1.056e-15	0.911	0.905	phoA	Alkaline phosphatase	Phosphorus cycling	Organic P mineralisation	Phosphate ester degradation	3.1.3.1	K01077
SRR12659365bin.33	SRR12659365bin.33_k141_2633930_15	AF-P35482-F1-model_v4	4.662e-15	0.934	0.902	phoA	Alkaline phosphatase	Phosphorus cycling	Organic P mineralisation	Phosphate ester degradation	3.1.3.1	K01077
MFD05377.bin.1.171	MFD05377.bin.1.171_contig_47351_1322	AF-P35482-F1-model_v4	1.89e-19	0.943	0.899	phoA	Alkaline phosphatase	Phosphorus cycling	Organic P mineralisation	Phosphate ester degradation	3.1.3.1	K01077
MFD09222.bin.1.96	MFD09222.bin.1.96_contig_42306_698	AF-P35482-F1-model_v4	1.009e-18	0.901	0.872	phoA	Alkaline phosphatase	Phosphorus cycling	Organic P mineralisation	Phosphate ester degradation	3.1.3.1	K01077
SRR3985382rbin.3	SRR3985382rbin.3_k141_425837_44	AF-P35482-F1-model_v4	2.287e-20	0.975	0.894	phoA	Alkaline phosphatase	Phosphorus cycling	Organic P mineralisation	Phosphate ester degradation	3.1.3.1	K01077
SRR11836411bin.41	SRR11836411bin.41_k141_2056204_24	AF-P35482-F1-model_v4	3.112e-19	0.962	0.932	phoA	Alkaline phosphatase	Phosphorus cycling	Organic P mineralisation	Phosphate ester degradation	3.1.3.1	K01077
MFD09495.bin.c.6	MFD09495.bin.c.6_contig_2252_829	AF-P35482-F1-model_v4	8.715e-14	0.993	0.91	phoA	Alkaline phosphatase	Phosphorus cycling	Organic P mineralisation	Phosphate ester degradation	3.1.3.1	K01077
SRR5579875rbin.64	SRR5579875rbin.64_k141_470516_39	AF-P35482-F1-model_v4	1.044e-17	0.891	0.918	phoA	Alkaline phosphatase	Phosphorus cycling	Organic P mineralisation	Phosphate ester degradation	3.1.3.1	K01077
S25rbin.6	S25rbin.6_k141_709006_45	AF-P35482-F1-model_v4	2.915e-19	0.968	0.932	phoA	Alkaline phosphatase	Phosphorus cycling	Organic P mineralisation	Phosphate ester degradation	3.1.3.1	K01077
MFD01275.bin.1.213	MFD01275.bin.1.213_contig_7346_34	AF-P35482-F1-model_v4	1.632e-13	0.938	0.938	phoA	Alkaline phosphatase	Phosphorus cycling	Organic P mineralisation	Phosphate ester degradation	3.1.3.1	K01077
MFD01633.bin.1.176	MFD01633.bin.1.176_contig_24339_328	AF-P35482-F1-model_v4	1.445e-19	0.973	0.927	phoA	Alkaline phosphatase	Phosphorus cycling	Organic P mineralisation	Phosphate ester degradation	3.1.3.1	K01077
MFD01275.bin.1.180	MFD01275.bin.1.180_contig_42573_35	AF-P35482-F1-model_v4	2.263e-15	0.925	0.932	phoA	Alkaline phosphatase	Phosphorus cycling	Organic P mineralisation	Phosphate ester degradation	3.1.3.1	K01077
MFD04944.bin.1.216	MFD04944.bin.1.216_contig_16751_743	AF-P35482-F1-model_v4	3.927e-19	0.937	0.927	phoA	Alkaline phosphatase	Phosphorus cycling	Organic P mineralisation	Phosphate ester degradation	3.1.3.1	K01077
MFD00082.bin.1.17	MFD00082.bin.1.17_contig_10742_304	AF-P35482-F1-model_v4	6.753e-22	0.92	0.959	phoA	Alkaline phosphatase	Phosphorus cycling	Organic P mineralisation	Phosphate ester degradation	3.1.3.1	K01077
MFD09267.bin.2.120	MFD09267.bin.2.120_contig_67252_97	AF-P35482-F1-model_v4	6.04e-13	0.975	0.929	phoA	Alkaline phosphatase	Phosphorus cycling	Organic P mineralisation	Phosphate ester degradation	3.1.3.1	K01077
SRR11833918bin.25	SRR11833918bin.25_k141_2505702_143	AF-P35482-F1-model_v4	7.931e-20	0.909	0.929	phoA	Alkaline phosphatase	Phosphorus cycling	Organic P mineralisation	Phosphate ester degradation	3.1.3.1	K01077
MFD01476.bin.1.124	MFD01476.bin.1.124_contig_213_436	AF-P35482-F1-model_v4	6.865e-13	0.943	0.91	phoA	Alkaline phosphatase	Phosphorus cycling	Organic P mineralisation	Phosphate ester degradation	3.1.3.1	K01077
MFD00964.bin.1.50	MFD00964.bin.1.50_contig_18441_1416	AF-P35482-F1-model_v4	6.678e-14	0.974	0.91	phoA	Alkaline phosphatase	Phosphorus cycling	Organic P mineralisation	Phosphate ester degradation	3.1.3.1	K01077
S312bin.15	S312bin.15_k141_1897003_15	AF-P35482-F1-model_v4	1.472e-19	0.958	0.929	phoA	Alkaline phosphatase	Phosphorus cycling	Organic P mineralisation	Phosphate ester degradation	3.1.3.1	K01077
MFD03044.bin.1.7	MFD03044.bin.1.7_contig_9317_138	AF-P35482-F1-model_v4	2.963e-12	0.977	0.867	phoA	Alkaline phosphatase	Phosphorus cycling	Organic P mineralisation	Phosphate ester degradation	3.1.3.1	K01077
MFD01299.bin.1.229	MFD01299.bin.1.229_contig_30793_315	AF-P35482-F1-model_v4	1.03e-20	0.921	0.989	phoA	Alkaline phosphatase	Phosphorus cycling	Organic P mineralisation	Phosphate ester degradation	3.1.3.1	K01077
SRR7004343rbin.16	SRR7004343rbin.16_k141_955654_27	AF-P35482-F1-model_v4	1.442e-18	0.872	0.897	phoA	Alkaline phosphatase	Phosphorus cycling	Organic P mineralisation	Phosphate ester degradation	3.1.3.1	K01077
SRR11678156bin.6	SRR11678156bin.6_k141_13451_180	AF-P35482-F1-model_v4	2.957e-16	0.949	0.929	phoA	Alkaline phosphatase	Phosphorus cycling	Organic P mineralisation	Phosphate ester degradation	3.1.3.1	K01077
SRR12170511bin.56	SRR12170511bin.56_k141_244319_168	AF-P35482-F1-model_v4	3.37e-20	0.907	0.929	phoA	Alkaline phosphatase	Phosphorus cycling	Organic P mineralisation	Phosphate ester degradation	3.1.3.1	K01077
MFD04651.bin.1.176	MFD04651.bin.1.176_contig_17917_12	AF-P35482-F1-model_v4	1.823e-15	0.977	0.965	phoA	Alkaline phosphatase	Phosphorus cycling	Organic P mineralisation	Phosphate ester degradation	3.1.3.1	K01077
SRR7976247rbin.16	SRR7976247rbin.16_k141_43001_33	AF-P35482-F1-model_v4	1.126e-11	1	0.891	phoA	Alkaline phosphatase	Phosphorus cycling	Organic P mineralisation	Phosphate ester degradation	3.1.3.1	K01077
MFD04935.bin.3.316	MFD04935.bin.3.316_contig_4955_278	AF-P35482-F1-model_v4	9.469e-16	0.899	0.932	phoA	Alkaline phosphatase	Phosphorus cycling	Organic P mineralisation	Phosphate ester degradation	3.1.3.1	K01077
MFD05942.bin.1.17	MFD05942.bin.1.17_contig_6029_688	AF-P35482-F1-model_v4	4.249e-15	0.929	0.91	phoA	Alkaline phosphatase	Phosphorus cycling	Organic P mineralisation	Phosphate ester degradation	3.1.3.1	K01077
GM1bin.6	GM1bin.6_k141_1561651_102	AF-P35482-F1-model_v4	2.084e-19	0.979	0.932	phoA	Alkaline phosphatase	Phosphorus cycling	Organic P mineralisation	Phosphate ester degradation	3.1.3.1	K01077
MFD02671.bin.1.140	MFD02671.bin.1.140_contig_20429_465	AF-P35482-F1-model_v4	2.651e-18	0.933	0.929	phoA	Alkaline phosphatase	Phosphorus cycling	Organic P mineralisation	Phosphate ester degradation	3.1.3.1	K01077
SRR12347633bin.6	SRR12347633bin.6_k141_6916_428	AF-P35482-F1-model_v4	2.356e-14	0.888	0.899	phoA	Alkaline phosphatase	Phosphorus cycling	Organic P mineralisation	Phosphate ester degradation	3.1.3.1	K01077
MFD01275.bin.1.247	MFD01275.bin.1.247_contig_4792_54	AF-P35482-F1-model_v4	5.057e-13	0.887	0.929	phoA	Alkaline phosphatase	Phosphorus cycling	Organic P mineralisation	Phosphate ester degradation	3.1.3.1	K01077
SRR12277196bin.1	SRR12277196bin.1_k141_83717_290	AF-P35482-F1-model_v4	1.413e-14	0.997	0.984	phoA	Alkaline phosphatase	Phosphorus cycling	Organic P mineralisation	Phosphate ester degradation	3.1.3.1	K01077
SRR7004342rbin.4	SRR7004342rbin.4_k141_252698_22	AF-P35482-F1-model_v4	3.241e-19	0.98	0.935	phoA	Alkaline phosphatase	Phosphorus cycling	Organic P mineralisation	Phosphate ester degradation	3.1.3.1	K01077
SRR5581483rbin.139	SRR5581483rbin.139_k141_1509459_538	AF-P35482-F1-model_v4	3.539e-20	0.98	0.989	phoA	Alkaline phosphatase	Phosphorus cycling	Organic P mineralisation	Phosphate ester degradation	3.1.3.1	K01077
SRR5581483rbin.88	SRR5581483rbin.88_k141_1689229_11	AF-P35482-F1-model_v4	3.59e-18	0.877	0.973	phoA	Alkaline phosphatase	Phosphorus cycling	Organic P mineralisation	Phosphate ester degradation	3.1.3.1	K01077
MFD04463.bin.2.77	MFD04463.bin.2.77_contig_11200_147	AF-P35482-F1-model_v4	3.497e-21	0.932	0.935	phoA	Alkaline phosphatase	Phosphorus cycling	Organic P mineralisation	Phosphate ester degradation	3.1.3.1	K01077
MFD09368.bin.c.2	MFD09368.bin.c.2_contig_1246_2342	AF-P35482-F1-model_v4	4.983e-20	0.919	0.929	phoA	Alkaline phosphatase	Phosphorus cycling	Organic P mineralisation	Phosphate ester degradation	3.1.3.1	K01077
MFD03804.bin.1.111	MFD03804.bin.1.111_contig_15939_282	AF-P35482-F1-model_v4	8.782e-16	0.965	0.935	phoA	Alkaline phosphatase	Phosphorus cycling	Organic P mineralisation	Phosphate ester degradation	3.1.3.1	K01077
SRR7096238rbin.37	SRR7096238rbin.37_k141_3943430_62	AF-P35482-F1-model_v4	4.715e-15	0.813	0.927	phoA	Alkaline phosphatase	Phosphorus cycling	Organic P mineralisation	Phosphate ester degradation	3.1.3.1	K01077
MFD01248.bin.1.34	MFD01248.bin.1.34_contig_19743_254	AF-P35482-F1-model_v4	4.433e-20	0.973	0.927	phoA	Alkaline phosphatase	Phosphorus cycling	Organic P mineralisation	Phosphate ester degradation	3.1.3.1	K01077
SRR7004205rbin.31	SRR7004205rbin.31_k141_460767_8	AF-P35482-F1-model_v4	6.075e-17	0.96	0.924	phoA	Alkaline phosphatase	Phosphorus cycling	Organic P mineralisation	Phosphate ester degradation	3.1.3.1	K01077
MFD09964.bin.1.272	MFD09964.bin.1.272_contig_9029_1270	AF-P35482-F1-model_v4	1.208e-15	0.927	0.927	phoA	Alkaline phosphatase	Phosphorus cycling	Organic P mineralisation	Phosphate ester degradation	3.1.3.1	K01077
SRR12688413bin.15	SRR12688413bin.15_k141_21583_203	AF-P35482-F1-model_v4	1.988e-18	0.812	0.924	phoA	Alkaline phosphatase	Phosphorus cycling	Organic P mineralisation	Phosphate ester degradation	3.1.3.1	K01077
MFD01633.bin.1.223	MFD01633.bin.1.223_contig_22128_121	AF-P35482-F1-model_v4	6.284e-18	0.958	0.916	phoA	Alkaline phosphatase	Phosphorus cycling	Organic P mineralisation	Phosphate ester degradation	3.1.3.1	K01077
MFD03323.bin.1.140	MFD03323.bin.1.140_contig_26796_93	AF-P35482-F1-model_v4	1.102e-19	0.985	0.935	phoA	Alkaline phosphatase	Phosphorus cycling	Organic P mineralisation	Phosphate ester degradation	3.1.3.1	K01077
MFD01872.bin.1.105	MFD01872.bin.1.105_contig_33812_1260	AF-P35482-F1-model_v4	6.22e-21	0.966	0.929	phoA	Alkaline phosphatase	Phosphorus cycling	Organic P mineralisation	Phosphate ester degradation	3.1.3.1	K01077
MFD09671.bin.1.206	MFD09671.bin.1.206_contig_4566_214	AF-P35482-F1-model_v4	2.452e-19	0.948	0.927	phoA	Alkaline phosphatase	Phosphorus cycling	Organic P mineralisation	Phosphate ester degradation	3.1.3.1	K01077
SRR11719873bin.16	SRR11719873bin.16_k141_145747_9	AF-P35482-F1-model_v4	5.234e-14	0.968	0.902	phoA	Alkaline phosphatase	Phosphorus cycling	Organic P mineralisation	Phosphate ester degradation	3.1.3.1	K01077
MFD06092.bin.1.47	MFD06092.bin.1.47_contig_22501_1981	AF-P35482-F1-model_v4	1.312e-20	0.922	0.992	phoA	Alkaline phosphatase	Phosphorus cycling	Organic P mineralisation	Phosphate ester degradation	3.1.3.1	K01077
MFD05580.bin.1.26	MFD05580.bin.1.26_contig_15279_442	AF-P35482-F1-model_v4	6.352e-20	0.962	0.965	phoA	Alkaline phosphatase	Phosphorus cycling	Organic P mineralisation	Phosphate ester degradation	3.1.3.1	K01077
MFD05684.bin.1.87	MFD05684.bin.1.87_contig_11213_220	AF-P35482-F1-model_v4	8.781e-21	0.96	0.867	phoA	Alkaline phosphatase	Phosphorus cycling	Organic P mineralisation	Phosphate ester degradation	3.1.3.1	K01077
S261bin.16	S261bin.16_k141_2191601_15	AF-P35482-F1-model_v4	3.69e-20	0.927	0.943	phoA	Alkaline phosphatase	Phosphorus cycling	Organic P mineralisation	Phosphate ester degradation	3.1.3.1	K01077
MFD00008.bin.1.10	MFD00008.bin.1.10_contig_104734_106	AF-P35482-F1-model_v4	3.795e-19	0.955	0.902	phoA	Alkaline phosphatase	Phosphorus cycling	Organic P mineralisation	Phosphate ester degradation	3.1.3.1	K01077
MFD10007.bin.1.19	MFD10007.bin.1.19_contig_26969_313	AF-P35482-F1-model_v4	6.734e-15	0.969	0.967	phoA	Alkaline phosphatase	Phosphorus cycling	Organic P mineralisation	Phosphate ester degradation	3.1.3.1	K01077
S406bin.6	S406bin.6_k141_1401510_11	AF-P35482-F1-model_v4	8.425e-19	0.904	0.927	phoA	Alkaline phosphatase	Phosphorus cycling	Organic P mineralisation	Phosphate ester degradation	3.1.3.1	K01077
MFD08700.bin.2.48	MFD08700.bin.2.48_contig_929_533	AF-P35482-F1-model_v4	4.841e-19	0.957	0.932	phoA	Alkaline phosphatase	Phosphorus cycling	Organic P mineralisation	Phosphate ester degradation	3.1.3.1	K01077
MFD09206.bin.1.212	MFD09206.bin.1.212_contig_4540_123	AF-P35482-F1-model_v4	1.507e-15	0.939	0.927	phoA	Alkaline phosphatase	Phosphorus cycling	Organic P mineralisation	Phosphate ester degradation	3.1.3.1	K01077
MFD04944.bin.1.72	MFD04944.bin.1.72_contig_46337_79	AF-P35482-F1-model_v4	6.396e-20	0.977	0.935	phoA	Alkaline phosphatase	Phosphorus cycling	Organic P mineralisation	Phosphate ester degradation	3.1.3.1	K01077
SRR9009773bin.175	SRR9009773bin.175_k141_35880_12	AF-P35482-F1-model_v4	2.002e-20	0.893	0.916	phoA	Alkaline phosphatase	Phosphorus cycling	Organic P mineralisation	Phosphate ester degradation	3.1.3.1	K01077
MFD03250.bin.1.115	MFD03250.bin.1.115_contig_6058_238	AF-P35482-F1-model_v4	2.683e-21	0.871	0.929	phoA	Alkaline phosphatase	Phosphorus cycling	Organic P mineralisation	Phosphate ester degradation	3.1.3.1	K01077
MFD01275.bin.1.87	MFD01275.bin.1.87_contig_6085_75	AF-P35482-F1-model_v4	5.176e-13	0.951	0.905	phoA	Alkaline phosphatase	Phosphorus cycling	Organic P mineralisation	Phosphate ester degradation	3.1.3.1	K01077
SRR12658686bin.5	SRR12658686bin.5_k141_334219_20	AF-P35482-F1-model_v4	7.924e-19	0.902	0.927	phoA	Alkaline phosphatase	Phosphorus cycling	Organic P mineralisation	Phosphate ester degradation	3.1.3.1	K01077
MFD06298.bin.1.70	MFD06298.bin.1.70_contig_6400_363	AF-P35482-F1-model_v4	1.957e-20	0.967	0.921	phoA	Alkaline phosphatase	Phosphorus cycling	Organic P mineralisation	Phosphate ester degradation	3.1.3.1	K01077
SRR5579883rbin.24	SRR5579883rbin.24_k141_477549_41	AF-P35482-F1-model_v4	1.708e-19	0.953	0.908	phoA	Alkaline phosphatase	Phosphorus cycling	Organic P mineralisation	Phosphate ester degradation	3.1.3.1	K01077
SRR12659394bin.26	SRR12659394bin.26_k141_2169975_10	AF-P35482-F1-model_v4	1.56e-19	0.819	0.929	phoA	Alkaline phosphatase	Phosphorus cycling	Organic P mineralisation	Phosphate ester degradation	3.1.3.1	K01077
SRR9009773bin.303	SRR9009773bin.303_k141_11713053_11	AF-P35482-F1-model_v4	3.003e-19	0.979	0.929	phoA	Alkaline phosphatase	Phosphorus cycling	Organic P mineralisation	Phosphate ester degradation	3.1.3.1	K01077
MFD09671.bin.1.132	MFD09671.bin.1.132_contig_3287_219	AF-P35482-F1-model_v4	7.687e-20	0.956	0.929	phoA	Alkaline phosphatase	Phosphorus cycling	Organic P mineralisation	Phosphate ester degradation	3.1.3.1	K01077
R99rbin.1	R99rbin.1_k141_987883_60	AF-P35482-F1-model_v4	3.92e-20	0.937	0.929	phoA	Alkaline phosphatase	Phosphorus cycling	Organic P mineralisation	Phosphate ester degradation	3.1.3.1	K01077
MFD03323.bin.1.98	MFD03323.bin.1.98_contig_64495_22	AF-P35482-F1-model_v4	4.484e-21	0.946	0.927	phoA	Alkaline phosphatase	Phosphorus cycling	Organic P mineralisation	Phosphate ester degradation	3.1.3.1	K01077
MFD04651.bin.1.17	MFD04651.bin.1.17_contig_3179_199	AF-P35482-F1-model_v4	1.366e-15	0.966	0.935	phoA	Alkaline phosphatase	Phosphorus cycling	Organic P mineralisation	Phosphate ester degradation	3.1.3.1	K01077
SRR6266481rbin.6	SRR6266481rbin.6_k141_1679300_46	AF-P35482-F1-model_v4	3.216e-20	0.973	0.929	phoA	Alkaline phosphatase	Phosphorus cycling	Organic P mineralisation	Phosphate ester degradation	3.1.3.1	K01077
MFD09964.bin.1.374	MFD09964.bin.1.374_contig_14038_96	AF-P35482-F1-model_v4	1.034e-14	0.982	0.929	phoA	Alkaline phosphatase	Phosphorus cycling	Organic P mineralisation	Phosphate ester degradation	3.1.3.1	K01077
MFD05513.bin.1.283	MFD05513.bin.1.283_contig_8490_491	AF-P35482-F1-model_v4	1.197e-19	0.957	0.929	phoA	Alkaline phosphatase	Phosphorus cycling	Organic P mineralisation	Phosphate ester degradation	3.1.3.1	K01077
MFD00822.bin.1.182	MFD00822.bin.1.182_contig_42567_125	AF-P35482-F1-model_v4	5.172e-15	0.978	0.91	phoA	Alkaline phosphatase	Phosphorus cycling	Organic P mineralisation	Phosphate ester degradation	3.1.3.1	K01077
MFD08700.bin.1.19	MFD08700.bin.1.19_contig_4920_152	AF-P35482-F1-model_v4	2.407e-15	0.961	0.91	phoA	Alkaline phosphatase	Phosphorus cycling	Organic P mineralisation	Phosphate ester degradation	3.1.3.1	K01077
MFD04434.bin.1.31	MFD04434.bin.1.31_contig_4827_373	AF-P35482-F1-model_v4	4.737e-19	0.988	0.989	phoA	Alkaline phosphatase	Phosphorus cycling	Organic P mineralisation	Phosphate ester degradation	3.1.3.1	K01077
MFD09495.bin.2.19	MFD09495.bin.2.19_contig_1410_110	AF-P35482-F1-model_v4	4.126e-19	0.898	0.924	phoA	Alkaline phosphatase	Phosphorus cycling	Organic P mineralisation	Phosphate ester degradation	3.1.3.1	K01077
MFD04434.bin.1.159	MFD04434.bin.1.159_contig_10558_10	AF-P35482-F1-model_v4	4.468e-20	0.971	0.927	phoA	Alkaline phosphatase	Phosphorus cycling	Organic P mineralisation	Phosphate ester degradation	3.1.3.1	K01077
SRR8554485rbin.44	SRR8554485rbin.44_k141_91073_6	AF-P35482-F1-model_v4	2.211e-19	0.974	0.929	phoA	Alkaline phosphatase	Phosphorus cycling	Organic P mineralisation	Phosphate ester degradation	3.1.3.1	K01077
MFD09671.bin.1.78	MFD09671.bin.1.78_contig_20529_355	AF-P35482-F1-model_v4	4.446e-20	0.979	0.932	phoA	Alkaline phosphatase	Phosphorus cycling	Organic P mineralisation	Phosphate ester degradation	3.1.3.1	K01077
S25rbin.16	S25rbin.16_k141_1247325_3	AF-P35482-F1-model_v4	7.992e-20	0.959	0.927	phoA	Alkaline phosphatase	Phosphorus cycling	Organic P mineralisation	Phosphate ester degradation	3.1.3.1	K01077
SRR12350505bin.9	SRR12350505bin.9_k141_311_47	AF-P35482-F1-model_v4	1.362e-12	0.876	0.88	phoA	Alkaline phosphatase	Phosphorus cycling	Organic P mineralisation	Phosphate ester degradation	3.1.3.1	K01077
MFD09286.bin.c.5	MFD09286.bin.c.5_contig_49681_65	AF-P35482-F1-model_v4	2.071e-14	0.9	0.861	phoA	Alkaline phosphatase	Phosphorus cycling	Organic P mineralisation	Phosphate ester degradation	3.1.3.1	K01077
MFD02416.bin.1.414	MFD02416.bin.1.414_contig_12979_53	AF-P35482-F1-model_v4	3.808e-20	0.897	0.965	phoA	Alkaline phosphatase	Phosphorus cycling	Organic P mineralisation	Phosphate ester degradation	3.1.3.1	K01077
SRR11673298bin.23	SRR11673298bin.23_k141_1312052_22	AF-P35482-F1-model_v4	1.363e-18	0.973	0.929	phoA	Alkaline phosphatase	Phosphorus cycling	Organic P mineralisation	Phosphate ester degradation	3.1.3.1	K01077
MFD04434.bin.1.123	MFD04434.bin.1.123_contig_7901_62	AF-P35482-F1-model_v4	4.06e-20	0.946	0.938	phoA	Alkaline phosphatase	Phosphorus cycling	Organic P mineralisation	Phosphate ester degradation	3.1.3.1	K01077
MFD00822.bin.1.61	MFD00822.bin.1.61_contig_54134_756	AF-P35482-F1-model_v4	6.785e-22	0.959	0.935	phoA	Alkaline phosphatase	Phosphorus cycling	Organic P mineralisation	Phosphate ester degradation	3.1.3.1	K01077
MFD01299.bin.1.132	MFD01299.bin.1.132_contig_21941_167	AF-P35482-F1-model_v4	1.324e-19	0.934	0.921	phoA	Alkaline phosphatase	Phosphorus cycling	Organic P mineralisation	Phosphate ester degradation	3.1.3.1	K01077
MFD01299.bin.1.174	MFD01299.bin.1.174_contig_15877_597	AF-P35482-F1-model_v4	7.346e-20	0.98	0.932	phoA	Alkaline phosphatase	Phosphorus cycling	Organic P mineralisation	Phosphate ester degradation	3.1.3.1	K01077
MFD09603.bin.1.362	MFD09603.bin.1.362_contig_350_1463	AF-P35482-F1-model_v4	9.661e-20	0.91	0.976	phoA	Alkaline phosphatase	Phosphorus cycling	Organic P mineralisation	Phosphate ester degradation	3.1.3.1	K01077
MFD05442.bin.1.39	MFD05442.bin.1.39_contig_2118_207	AF-P35482-F1-model_v4	2.529e-19	0.912	0.918	phoA	Alkaline phosphatase	Phosphorus cycling	Organic P mineralisation	Phosphate ester degradation	3.1.3.1	K01077
MFD02840.bin.1.255	MFD02840.bin.1.255_contig_6451_108	AF-P35482-F1-model_v4	9.695e-20	0.949	0.927	phoA	Alkaline phosphatase	Phosphorus cycling	Organic P mineralisation	Phosphate ester degradation	3.1.3.1	K01077
SRR12170515bin.25	SRR12170515bin.25_k141_33994_22	AF-P35482-F1-model_v4	5.155e-19	0.991	0.962	phoA	Alkaline phosphatase	Phosphorus cycling	Organic P mineralisation	Phosphate ester degradation	3.1.3.1	K01077
MFD01689.bin.1.76	MFD01689.bin.1.76_contig_21900_2312	AF-P35482-F1-model_v4	1.826e-19	0.945	0.916	phoA	Alkaline phosphatase	Phosphorus cycling	Organic P mineralisation	Phosphate ester degradation	3.1.3.1	K01077
MFD01716.bin.1.181	MFD01716.bin.1.181_contig_10159_228	AF-P35482-F1-model_v4	7.689e-21	0.943	0.935	phoA	Alkaline phosphatase	Phosphorus cycling	Organic P mineralisation	Phosphate ester degradation	3.1.3.1	K01077
SRR7004200rbin.25	SRR7004200rbin.25_k141_1672261_12	AF-P35482-F1-model_v4	2.854e-21	0.897	0.889	phoA	Alkaline phosphatase	Phosphorus cycling	Organic P mineralisation	Phosphate ester degradation	3.1.3.1	K01077
MFD04212.bin.1.19	MFD04212.bin.1.19_contig_737_377	AF-P35482-F1-model_v4	1.49e-19	0.927	0.918	phoA	Alkaline phosphatase	Phosphorus cycling	Organic P mineralisation	Phosphate ester degradation	3.1.3.1	K01077
MFD09671.bin.1.159	MFD09671.bin.1.159_contig_8471_48	AF-P35482-F1-model_v4	3.995e-22	0.957	0.965	phoA	Alkaline phosphatase	Phosphorus cycling	Organic P mineralisation	Phosphate ester degradation	3.1.3.1	K01077
SRR5579884rbin.67	SRR5579884rbin.67_k141_78489_1250	AF-P35482-F1-model_v4	6.681e-20	0.955	0.927	phoA	Alkaline phosphatase	Phosphorus cycling	Organic P mineralisation	Phosphate ester degradation	3.1.3.1	K01077
S211bin.21	S211bin.21_k141_1409398_59	AF-P35482-F1-model_v4	1.442e-20	0.906	0.918	phoA	Alkaline phosphatase	Phosphorus cycling	Organic P mineralisation	Phosphate ester degradation	3.1.3.1	K01077
MFD05567.bin.1.23	MFD05567.bin.1.23_contig_17805_226	AF-P35482-F1-model_v4	2.84e-19	0.878	0.91	phoA	Alkaline phosphatase	Phosphorus cycling	Organic P mineralisation	Phosphate ester degradation	3.1.3.1	K01077
MFD00731.bin.1.198	MFD00731.bin.1.198_contig_96245_40	AF-P35482-F1-model_v4	3.401e-20	0.973	0.929	phoA	Alkaline phosphatase	Phosphorus cycling	Organic P mineralisation	Phosphate ester degradation	3.1.3.1	K01077
MFD02840.bin.1.283	MFD02840.bin.1.283_contig_8036_2152	AF-P35482-F1-model_v4	3.43e-11	0.967	0.91	phoA	Alkaline phosphatase	Phosphorus cycling	Organic P mineralisation	Phosphate ester degradation	3.1.3.1	K01077
SRR5579883rbin.78	SRR5579883rbin.78_k141_524488_3	AF-P35482-F1-model_v4	2.858e-13	0.848	0.91	phoA	Alkaline phosphatase	Phosphorus cycling	Organic P mineralisation	Phosphate ester degradation	3.1.3.1	K01077
SRR9694539rbin.14	SRR9694539rbin.14_k141_64237_7	AF-P35482-F1-model_v4	5.021e-16	0.904	0.938	phoA	Alkaline phosphatase	Phosphorus cycling	Organic P mineralisation	Phosphate ester degradation	3.1.3.1	K01077
SRR5829547rbin.10	SRR5829547rbin.10_k141_3586_9	AF-P35482-F1-model_v4	1.013e-19	0.862	0.908	phoA	Alkaline phosphatase	Phosphorus cycling	Organic P mineralisation	Phosphate ester degradation	3.1.3.1	K01077
MFD05512.bin.1.252	MFD05512.bin.1.252_contig_2164_561	AF-P35482-F1-model_v4	2.813e-19	0.958	0.91	phoA	Alkaline phosphatase	Phosphorus cycling	Organic P mineralisation	Phosphate ester degradation	3.1.3.1	K01077
SRR12658686bin.2	SRR12658686bin.2_k141_462545_92	AF-P35482-F1-model_v4	1.642e-17	0.986	0.91	phoA	Alkaline phosphatase	Phosphorus cycling	Organic P mineralisation	Phosphate ester degradation	3.1.3.1	K01077
MFD00964.bin.1.13	MFD00964.bin.1.13_contig_132591_16	AF-P35482-F1-model_v4	2.472e-19	0.994	0.965	phoA	Alkaline phosphatase	Phosphorus cycling	Organic P mineralisation	Phosphate ester degradation	3.1.3.1	K01077
MFD03346.bin.1.46	MFD03346.bin.1.46_contig_51826_17	AF-P35482-F1-model_v4	4.46e-21	0.974	0.929	phoA	Alkaline phosphatase	Phosphorus cycling	Organic P mineralisation	Phosphate ester degradation	3.1.3.1	K01077
MFD02248.bin.1.122	MFD02248.bin.1.122_contig_16924_443	AF-P35482-F1-model_v4	3.905e-14	0.961	0.929	phoA	Alkaline phosphatase	Phosphorus cycling	Organic P mineralisation	Phosphate ester degradation	3.1.3.1	K01077
MFD04212.bin.1.208	MFD04212.bin.1.208_contig_4842_52	AF-P35482-F1-model_v4	6.65e-16	0.969	0.938	phoA	Alkaline phosphatase	Phosphorus cycling	Organic P mineralisation	Phosphate ester degradation	3.1.3.1	K01077
MFD04492.bin.1.18	MFD04492.bin.1.18_contig_19176_2899	AF-P35482-F1-model_v4	4.291e-19	0.93	0.927	phoA	Alkaline phosphatase	Phosphorus cycling	Organic P mineralisation	Phosphate ester degradation	3.1.3.1	K01077
MFD00731.bin.3.65	MFD00731.bin.3.65_contig_3673_403	AF-P35482-F1-model_v4	5.218e-20	0.971	0.927	phoA	Alkaline phosphatase	Phosphorus cycling	Organic P mineralisation	Phosphate ester degradation	3.1.3.1	K01077
MFD05674.bin.1.215	MFD05674.bin.1.215_contig_52918_558	AF-P35482-F1-model_v4	1.856e-20	0.917	0.935	phoA	Alkaline phosphatase	Phosphorus cycling	Organic P mineralisation	Phosphate ester degradation	3.1.3.1	K01077
S324bin.2	S324bin.2_k141_1375502_10	AF-P35482-F1-model_v4	4.815e-13	0.897	0.924	phoA	Alkaline phosphatase	Phosphorus cycling	Organic P mineralisation	Phosphate ester degradation	3.1.3.1	K01077
MFD00008.bin.1.117	MFD00008.bin.1.117_contig_4297_3061	AF-P35482-F1-model_v4	4.952e-19	0.961	0.929	phoA	Alkaline phosphatase	Phosphorus cycling	Organic P mineralisation	Phosphate ester degradation	3.1.3.1	K01077
S354bin.15	S354bin.15_k141_1813239_19	AF-P35482-F1-model_v4	1.339e-19	0.944	0.935	phoA	Alkaline phosphatase	Phosphorus cycling	Organic P mineralisation	Phosphate ester degradation	3.1.3.1	K01077
SRR1586325rbin.6	SRR1586325rbin.6_k141_42366_33	AF-P35482-F1-model_v4	3.488e-14	0.919	0.935	phoA	Alkaline phosphatase	Phosphorus cycling	Organic P mineralisation	Phosphate ester degradation	3.1.3.1	K01077
SRR3989338rbin.51	SRR3989338rbin.51_k141_293770_2	AF-P35482-F1-model_v4	1.255e-16	0.893	0.891	phoA	Alkaline phosphatase	Phosphorus cycling	Organic P mineralisation	Phosphate ester degradation	3.1.3.1	K01077
SRR5209943rbin.40	SRR5209943rbin.40_k141_491508_2	AF-P35482-F1-model_v4	1.04e-15	0.984	0.935	phoA	Alkaline phosphatase	Phosphorus cycling	Organic P mineralisation	Phosphate ester degradation	3.1.3.1	K01077
MFD09964.bin.1.59	MFD09964.bin.1.59_contig_4244_2552	AF-P35482-F1-model_v4	1.444e-16	0.919	0.878	phoA	Alkaline phosphatase	Phosphorus cycling	Organic P mineralisation	Phosphate ester degradation	3.1.3.1	K01077
MFD04212.bin.1.3	MFD04212.bin.1.3_contig_8522_913	AF-P35482-F1-model_v4	1.861e-20	0.888	0.929	phoA	Alkaline phosphatase	Phosphorus cycling	Organic P mineralisation	Phosphate ester degradation	3.1.3.1	K01077
MFD05513.bin.1.159	MFD05513.bin.1.159_contig_461_609	AF-P35482-F1-model_v4	5.934e-16	0.975	0.905	phoA	Alkaline phosphatase	Phosphorus cycling	Organic P mineralisation	Phosphate ester degradation	3.1.3.1	K01077
SRR9009773bin.175	SRR9009773bin.175_k141_3702256_14	AF-P35482-F1-model_v4	7.32e-15	0.963	0.905	phoA	Alkaline phosphatase	Phosphorus cycling	Organic P mineralisation	Phosphate ester degradation	3.1.3.1	K01077
SRR8879130rbin.15	SRR8879130rbin.15_k141_2913571_31	AF-P35482-F1-model_v4	1.694e-20	0.988	1	phoA	Alkaline phosphatase	Phosphorus cycling	Organic P mineralisation	Phosphate ester degradation	3.1.3.1	K01077
MFD05841.bin.1.39	MFD05841.bin.1.39_contig_18280_259	AF-P35482-F1-model_v4	7.398e-14	0.981	0.918	phoA	Alkaline phosphatase	Phosphorus cycling	Organic P mineralisation	Phosphate ester degradation	3.1.3.1	K01077
SRR8881009rbin.38	SRR8881009rbin.38_k141_2501897_12	AF-P35482-F1-model_v4	2.951e-21	0.953	0.932	phoA	Alkaline phosphatase	Phosphorus cycling	Organic P mineralisation	Phosphate ester degradation	3.1.3.1	K01077
MFD04944.bin.1.85	MFD04944.bin.1.85_contig_9158_304	AF-P35482-F1-model_v4	8.004e-14	0.972	0.891	phoA	Alkaline phosphatase	Phosphorus cycling	Organic P mineralisation	Phosphate ester degradation	3.1.3.1	K01077
MFD04463.bin.1.197	MFD04463.bin.1.197_contig_37343_1159	AF-P35482-F1-model_v4	3.661e-19	0.965	0.924	phoA	Alkaline phosphatase	Phosphorus cycling	Organic P mineralisation	Phosphate ester degradation	3.1.3.1	K01077
MFD01872.bin.1.306	MFD01872.bin.1.306_contig_60451_58	AF-P35482-F1-model_v4	3.687e-15	0.937	0.848	phoA	Alkaline phosphatase	Phosphorus cycling	Organic P mineralisation	Phosphate ester degradation	3.1.3.1	K01077
MFD01213.bin.1.41	MFD01213.bin.1.41_contig_1479_171	AF-P35482-F1-model_v4	5.571e-20	0.926	1	phoA	Alkaline phosphatase	Phosphorus cycling	Organic P mineralisation	Phosphate ester degradation	3.1.3.1	K01077
SRR5579884rbin.3	SRR5579884rbin.3_k141_459908_10	AF-P35482-F1-model_v4	7.816e-22	0.907	0.929	phoA	Alkaline phosphatase	Phosphorus cycling	Organic P mineralisation	Phosphate ester degradation	3.1.3.1	K01077
ERR4661004rbin.3	ERR4661004rbin.3_k141_217777_10	AF-P35482-F1-model_v4	3.04e-19	0.922	0.902	phoA	Alkaline phosphatase	Phosphorus cycling	Organic P mineralisation	Phosphate ester degradation	3.1.3.1	K01077
MFD05502.bin.1.150	MFD05502.bin.1.150_contig_17799_108	AF-P35482-F1-model_v4	7.01e-22	0.93	0.905	phoA	Alkaline phosphatase	Phosphorus cycling	Organic P mineralisation	Phosphate ester degradation	3.1.3.1	K01077
MFD05512.bin.c.16	MFD05512.bin.c.16_contig_1103_552	AF-P35482-F1-model_v4	4.044e-19	0.857	0.957	phoA	Alkaline phosphatase	Phosphorus cycling	Organic P mineralisation	Phosphate ester degradation	3.1.3.1	K01077
MFD06714.bin.1.11	MFD06714.bin.1.11_contig_13010_598	AF-P35482-F1-model_v4	1.608e-18	0.988	0.962	phoA	Alkaline phosphatase	Phosphorus cycling	Organic P mineralisation	Phosphate ester degradation	3.1.3.1	K01077
MFD03399.bin.1.31	MFD03399.bin.1.31_contig_20217_89	AF-P35482-F1-model_v4	7.945e-19	0.994	0.976	phoA	Alkaline phosphatase	Phosphorus cycling	Organic P mineralisation	Phosphate ester degradation	3.1.3.1	K01077
MFD05442.bin.1.415	MFD05442.bin.1.415_contig_3816_420	AF-P35482-F1-model_v4	1.119e-20	0.926	0.995	phoA	Alkaline phosphatase	Phosphorus cycling	Organic P mineralisation	Phosphate ester degradation	3.1.3.1	K01077
SRR5195129rbin.7	SRR5195129rbin.7_k141_1892844_26	AF-P35482-F1-model_v4	1.555e-19	0.942	0.913	phoA	Alkaline phosphatase	Phosphorus cycling	Organic P mineralisation	Phosphate ester degradation	3.1.3.1	K01077
MFD05521.bin.1.59	MFD05521.bin.1.59_contig_52520_158	AF-P35482-F1-model_v4	5.145e-19	0.918	0.924	phoA	Alkaline phosphatase	Phosphorus cycling	Organic P mineralisation	Phosphate ester degradation	3.1.3.1	K01077
MFD02832.bin.1.25	MFD02832.bin.1.25_contig_8986_120	AF-P35482-F1-model_v4	3.134e-19	0.977	1	phoA	Alkaline phosphatase	Phosphorus cycling	Organic P mineralisation	Phosphate ester degradation	3.1.3.1	K01077
MFD02581.bin.1.277	MFD02581.bin.1.277_contig_3185_143	AF-P35482-F1-model_v4	6.455e-19	0.962	0.929	phoA	Alkaline phosphatase	Phosphorus cycling	Organic P mineralisation	Phosphate ester degradation	3.1.3.1	K01077
MFD00964.bin.1.163	MFD00964.bin.1.163_contig_43019_70	AF-P35482-F1-model_v4	6.71e-20	0.964	0.916	phoA	Alkaline phosphatase	Phosphorus cycling	Organic P mineralisation	Phosphate ester degradation	3.1.3.1	K01077
MFD04716.bin.1.412	MFD04716.bin.1.412_contig_6525_57	AF-P35482-F1-model_v4	9.293e-17	0.881	0.929	phoA	Alkaline phosphatase	Phosphorus cycling	Organic P mineralisation	Phosphate ester degradation	3.1.3.1	K01077
MFD04651.bin.1.173	MFD04651.bin.1.173_contig_4801_1326	AF-P35482-F1-model_v4	7.834e-14	0.918	0.872	phoA	Alkaline phosphatase	Phosphorus cycling	Organic P mineralisation	Phosphate ester degradation	3.1.3.1	K01077
SRR8676592rbin.4	SRR8676592rbin.4_k141_44290_8	AF-P35482-F1-model_v4	1.604e-19	0.979	0.932	phoA	Alkaline phosphatase	Phosphorus cycling	Organic P mineralisation	Phosphate ester degradation	3.1.3.1	K01077
MFD01299.bin.1.15	MFD01299.bin.1.15_contig_22949_874	AF-P35482-F1-model_v4	1.843e-21	0.929	0.902	phoA	Alkaline phosphatase	Phosphorus cycling	Organic P mineralisation	Phosphate ester degradation	3.1.3.1	K01077
ERR1051325rbin.29	ERR1051325rbin.29_k141_343696_42	AF-P35482-F1-model_v4	2.341e-21	0.959	0.927	phoA	Alkaline phosphatase	Phosphorus cycling	Organic P mineralisation	Phosphate ester degradation	3.1.3.1	K01077
MFD04212.bin.1.190	MFD04212.bin.1.190_contig_44_1034	AF-P35482-F1-model_v4	1.711e-20	0.924	0.897	phoA	Alkaline phosphatase	Phosphorus cycling	Organic P mineralisation	Phosphate ester degradation	3.1.3.1	K01077
MFD00008.bin.1.5	MFD00008.bin.1.5_contig_14501_181	AF-P35482-F1-model_v4	8.559e-15	0.968	0.908	phoA	Alkaline phosphatase	Phosphorus cycling	Organic P mineralisation	Phosphate ester degradation	3.1.3.1	K01077
MFD05442.bin.1.93	MFD05442.bin.1.93_contig_16290_41	AF-P35482-F1-model_v4	7.914e-21	0.882	0.918	phoA	Alkaline phosphatase	Phosphorus cycling	Organic P mineralisation	Phosphate ester degradation	3.1.3.1	K01077
SRR3990167rbin.176	SRR3990167rbin.176_k141_2284064_19	AF-P35482-F1-model_v4	2.761e-14	0.963	0.957	phoA	Alkaline phosphatase	Phosphorus cycling	Organic P mineralisation	Phosphate ester degradation	3.1.3.1	K01077
MFD05684.bin.1.112	MFD05684.bin.1.112_contig_87482_635	AF-P35482-F1-model_v4	6.736e-21	0.947	0.995	phoA	Alkaline phosphatase	Phosphorus cycling	Organic P mineralisation	Phosphate ester degradation	3.1.3.1	K01077
MFD03250.bin.1.9	MFD03250.bin.1.9_contig_5213_1569	AF-P35482-F1-model_v4	4.621e-14	0.976	0.929	phoA	Alkaline phosphatase	Phosphorus cycling	Organic P mineralisation	Phosphate ester degradation	3.1.3.1	K01077
MFD02979.bin.1.41	MFD02979.bin.1.41_contig_68131_185	AF-P35482-F1-model_v4	7.092e-17	0.982	0.905	phoA	Alkaline phosphatase	Phosphorus cycling	Organic P mineralisation	Phosphate ester degradation	3.1.3.1	K01077
MFD05684.bin.1.171	MFD05684.bin.1.171_contig_82736_207	AF-P35482-F1-model_v4	7.592e-15	0.847	0.929	phoA	Alkaline phosphatase	Phosphorus cycling	Organic P mineralisation	Phosphate ester degradation	3.1.3.1	K01077
SRR7093038rbin.6	SRR7093038rbin.6_k141_4875336_28	AF-P35482-F1-model_v4	5.112e-11	0.951	0.905	phoA	Alkaline phosphatase	Phosphorus cycling	Organic P mineralisation	Phosphate ester degradation	3.1.3.1	K01077
MFD03066.bin.1.83	MFD03066.bin.1.83_contig_30065_7	AF-P35482-F1-model_v4	3.511e-21	0.934	0.927	phoA	Alkaline phosphatase	Phosphorus cycling	Organic P mineralisation	Phosphate ester degradation	3.1.3.1	K01077
MFD09671.bin.1.63	MFD09671.bin.1.63_contig_21536_491	AF-P35482-F1-model_v4	2.748e-15	0.996	0.91	phoA	Alkaline phosphatase	Phosphorus cycling	Organic P mineralisation	Phosphate ester degradation	3.1.3.1	K01077
MFD09368.bin.1.220	MFD09368.bin.1.220_contig_121901_31	AF-P35482-F1-model_v4	2.777e-21	0.95	0.935	phoA	Alkaline phosphatase	Phosphorus cycling	Organic P mineralisation	Phosphate ester degradation	3.1.3.1	K01077
MFD05705.bin.3.155	MFD05705.bin.3.155_contig_7380_307	AF-P35482-F1-model_v4	8.211e-19	0.961	0.913	phoA	Alkaline phosphatase	Phosphorus cycling	Organic P mineralisation	Phosphate ester degradation	3.1.3.1	K01077
MFD06229.bin.1.185	MFD06229.bin.1.185_contig_10851_856	AF-P35482-F1-model_v4	3.389e-15	0.96	0.935	phoA	Alkaline phosphatase	Phosphorus cycling	Organic P mineralisation	Phosphate ester degradation	3.1.3.1	K01077
MFD01721.bin.1.229	MFD01721.bin.1.229_contig_16401_292	AF-P35482-F1-model_v4	1.544e-19	0.935	0.897	phoA	Alkaline phosphatase	Phosphorus cycling	Organic P mineralisation	Phosphate ester degradation	3.1.3.1	K01077
MFD01689.bin.1.35	MFD01689.bin.1.35_contig_27210_588	AF-P35482-F1-model_v4	3.068e-14	0.854	0.883	phoA	Alkaline phosphatase	Phosphorus cycling	Organic P mineralisation	Phosphate ester degradation	3.1.3.1	K01077
SRR5195115rbin.5	SRR5195115rbin.5_k141_1775772_3	AF-P35482-F1-model_v4	1.034e-18	0.872	0.924	phoA	Alkaline phosphatase	Phosphorus cycling	Organic P mineralisation	Phosphate ester degradation	3.1.3.1	K01077
MFD00905.bin.1.137	MFD00905.bin.1.137_contig_19919_1	AF-P35482-F1-model_v4	1.299e-15	0.836	0.91	phoA	Alkaline phosphatase	Phosphorus cycling	Organic P mineralisation	Phosphate ester degradation	3.1.3.1	K01077
MFD08669.bin.1.13	MFD08669.bin.1.13_contig_2942_614	AF-P35482-F1-model_v4	3.632e-14	0.865	0.929	phoA	Alkaline phosphatase	Phosphorus cycling	Organic P mineralisation	Phosphate ester degradation	3.1.3.1	K01077
SRR3990168rbin.1	SRR3990168rbin.1_k141_3066410_2	AF-P35482-F1-model_v4	4.115e-21	0.941	0.935	phoA	Alkaline phosphatase	Phosphorus cycling	Organic P mineralisation	Phosphate ester degradation	3.1.3.1	K01077
MFD03346.bin.1.9	MFD03346.bin.1.9_contig_4385_3499	AF-P35482-F1-model_v4	8.149e-19	0.973	0.927	phoA	Alkaline phosphatase	Phosphorus cycling	Organic P mineralisation	Phosphate ester degradation	3.1.3.1	K01077
SRR6202453rbin.5	SRR6202453rbin.5_k141_259139_5	AF-P35482-F1-model_v4	1.229e-19	0.952	0.957	phoA	Alkaline phosphatase	Phosphorus cycling	Organic P mineralisation	Phosphate ester degradation	3.1.3.1	K01077
MFD05377.bin.1.214	MFD05377.bin.1.214_contig_43069_75	AF-P35482-F1-model_v4	4.574e-20	0.924	0.897	phoA	Alkaline phosphatase	Phosphorus cycling	Organic P mineralisation	Phosphate ester degradation	3.1.3.1	K01077
MFD09603.bin.1.324	MFD09603.bin.1.324_contig_4591_1783	AF-P35482-F1-model_v4	2.713e-14	0.957	0.913	phoA	Alkaline phosphatase	Phosphorus cycling	Organic P mineralisation	Phosphate ester degradation	3.1.3.1	K01077
SRR13207170bin.12	SRR13207170bin.12_k141_16332_303	AF-P35482-F1-model_v4	7.539e-15	0.95	0.938	phoA	Alkaline phosphatase	Phosphorus cycling	Organic P mineralisation	Phosphate ester degradation	3.1.3.1	K01077
SRR12170519bin.3	SRR12170519bin.3_k141_593240_40	AF-P35482-F1-model_v4	6.721e-21	0.958	0.916	phoA	Alkaline phosphatase	Phosphorus cycling	Organic P mineralisation	Phosphate ester degradation	3.1.3.1	K01077
MFD00731.bin.c.2	MFD00731.bin.c.2_contig_2529_3272	AF-P35482-F1-model_v4	1.62e-14	0.953	0.929	phoA	Alkaline phosphatase	Phosphorus cycling	Organic P mineralisation	Phosphate ester degradation	3.1.3.1	K01077
MFD05513.bin.1.263	MFD05513.bin.1.263_contig_8665_2164	AF-P35482-F1-model_v4	3.383e-21	0.97	0.935	phoA	Alkaline phosphatase	Phosphorus cycling	Organic P mineralisation	Phosphate ester degradation	3.1.3.1	K01077
MFD06435.bin.1.188	MFD06435.bin.1.188_contig_19691_213	AF-P35482-F1-model_v4	1.777e-14	0.916	0.886	phoA	Alkaline phosphatase	Phosphorus cycling	Organic P mineralisation	Phosphate ester degradation	3.1.3.1	K01077
MFD04428.bin.1.71	MFD04428.bin.1.71_contig_86769_23	AF-P35482-F1-model_v4	5.79e-21	0.882	0.924	phoA	Alkaline phosphatase	Phosphorus cycling	Organic P mineralisation	Phosphate ester degradation	3.1.3.1	K01077
MFD05684.bin.1.351	MFD05684.bin.1.351_contig_41361_543	AF-P35482-F1-model_v4	2.672e-20	0.925	0.899	phoA	Alkaline phosphatase	Phosphorus cycling	Organic P mineralisation	Phosphate ester degradation	3.1.3.1	K01077
MFD09779.bin.1.277	MFD09779.bin.1.277_contig_19433_64	AF-P35482-F1-model_v4	1.53e-12	0.858	0.916	phoA	Alkaline phosphatase	Phosphorus cycling	Organic P mineralisation	Phosphate ester degradation	3.1.3.1	K01077
SRR7687000rbin.3	SRR7687000rbin.3_k141_443808_32	AF-P35482-F1-model_v4	1.426e-20	0.955	0.935	phoA	Alkaline phosphatase	Phosphorus cycling	Organic P mineralisation	Phosphate ester degradation	3.1.3.1	K01077
S249bin.11	S249bin.11_k141_946923_70	AF-P35482-F1-model_v4	1.813e-14	0.975	0.924	phoA	Alkaline phosphatase	Phosphorus cycling	Organic P mineralisation	Phosphate ester degradation	3.1.3.1	K01077
MFD09730.bin.1.56	MFD09730.bin.1.56_contig_18099_56	AF-P35482-F1-model_v4	8.691e-17	0.886	0.932	phoA	Alkaline phosphatase	Phosphorus cycling	Organic P mineralisation	Phosphate ester degradation	3.1.3.1	K01077
SRR5195143rbin.19	SRR5195143rbin.19_k141_1628179_13	AF-P35482-F1-model_v4	1.514e-19	0.939	0.918	phoA	Alkaline phosphatase	Phosphorus cycling	Organic P mineralisation	Phosphate ester degradation	3.1.3.1	K01077
MFD09495.bin.1.53	MFD09495.bin.1.53_contig_7429_147	AF-P35482-F1-model_v4	1.373e-21	0.986	0.962	phoA	Alkaline phosphatase	Phosphorus cycling	Organic P mineralisation	Phosphate ester degradation	3.1.3.1	K01077
MFD01299.bin.1.79	MFD01299.bin.1.79_contig_6311_1026	AF-P35482-F1-model_v4	1.162e-20	0.852	0.946	phoA	Alkaline phosphatase	Phosphorus cycling	Organic P mineralisation	Phosphate ester degradation	3.1.3.1	K01077
MFD05502.bin.1.2	MFD05502.bin.1.2_contig_65370_104	AF-P35482-F1-model_v4	3.704e-19	0.925	0.905	phoA	Alkaline phosphatase	Phosphorus cycling	Organic P mineralisation	Phosphate ester degradation	3.1.3.1	K01077
SRR1586325rbin.5	SRR1586325rbin.5_k141_54829_15	AF-P35482-F1-model_v4	3.679e-14	0.922	0.924	phoA	Alkaline phosphatase	Phosphorus cycling	Organic P mineralisation	Phosphate ester degradation	3.1.3.1	K01077
MFD09567.bin.1.28	MFD09567.bin.1.28_contig_51523_2497	AF-P35482-F1-model_v4	2.043e-21	0.932	0.902	phoA	Alkaline phosphatase	Phosphorus cycling	Organic P mineralisation	Phosphate ester degradation	3.1.3.1	K01077
MFD09603.bin.1.46	MFD09603.bin.1.46_contig_4172_2084	AF-P35482-F1-model_v4	1.645e-19	0.971	0.935	phoA	Alkaline phosphatase	Phosphorus cycling	Organic P mineralisation	Phosphate ester degradation	3.1.3.1	K01077
MFD03044.bin.1.165	MFD03044.bin.1.165_contig_80079_124	AF-P35482-F1-model_v4	1.598e-20	0.971	0.916	phoA	Alkaline phosphatase	Phosphorus cycling	Organic P mineralisation	Phosphate ester degradation	3.1.3.1	K01077
MFD04212.bin.1.19	MFD04212.bin.1.19_contig_737_385	AF-P35482-F1-model_v4	3.257e-14	0.959	0.883	phoA	Alkaline phosphatase	Phosphorus cycling	Organic P mineralisation	Phosphate ester degradation	3.1.3.1	K01077
MFD03726.bin.1.170	MFD03726.bin.1.170_contig_36409_1043	AF-P35482-F1-model_v4	1.383e-15	0.919	0.995	phoA	Alkaline phosphatase	Phosphorus cycling	Organic P mineralisation	Phosphate ester degradation	3.1.3.1	K01077
MFD06092.bin.1.125	MFD06092.bin.1.125_contig_25784_549	AF-P35482-F1-model_v4	1.779e-21	0.973	1	phoA	Alkaline phosphatase	Phosphorus cycling	Organic P mineralisation	Phosphate ester degradation	3.1.3.1	K01077
MFD09603.bin.1.265	MFD09603.bin.1.265_contig_10859_106	AF-P35482-F1-model_v4	8.641e-15	0.978	0.91	phoA	Alkaline phosphatase	Phosphorus cycling	Organic P mineralisation	Phosphate ester degradation	3.1.3.1	K01077
MFD02134.bin.1.225	MFD02134.bin.1.225_contig_20307_1279	AF-P35482-F1-model_v4	1.814e-20	0.991	0.962	phoA	Alkaline phosphatase	Phosphorus cycling	Organic P mineralisation	Phosphate ester degradation	3.1.3.1	K01077
MFD03250.bin.1.115	MFD03250.bin.1.115_contig_2441_1885	AF-P35482-F1-model_v4	1.44e-15	0.874	0.905	phoA	Alkaline phosphatase	Phosphorus cycling	Organic P mineralisation	Phosphate ester degradation	3.1.3.1	K01077
SRR2029815rbin.1	SRR2029815rbin.1_k141_62806_50	AF-P35482-F1-model_v4	1.387e-13	0.897	0.886	phoA	Alkaline phosphatase	Phosphorus cycling	Organic P mineralisation	Phosphate ester degradation	3.1.3.1	K01077
SRR10360636bin.9	SRR10360636bin.9_k141_2408223_33	AF-P35482-F1-model_v4	1.705e-20	0.985	0.927	phoA	Alkaline phosphatase	Phosphorus cycling	Organic P mineralisation	Phosphate ester degradation	3.1.3.1	K01077
MFD03250.bin.1.38	MFD03250.bin.1.38_contig_16759_11	AF-P35482-F1-model_v4	1.076e-19	0.955	0.929	phoA	Alkaline phosphatase	Phosphorus cycling	Organic P mineralisation	Phosphate ester degradation	3.1.3.1	K01077
SRR5829545rbin.29	SRR5829545rbin.29_k141_451877_103	AF-P35482-F1-model_v4	7.869e-19	0.926	0.924	phoA	Alkaline phosphatase	Phosphorus cycling	Organic P mineralisation	Phosphate ester degradation	3.1.3.1	K01077
MFD04434.bin.1.159	MFD04434.bin.1.159_contig_52818_27	AF-P35482-F1-model_v4	1.321e-18	0.934	0.897	phoA	Alkaline phosphatase	Phosphorus cycling	Organic P mineralisation	Phosphate ester degradation	3.1.3.1	K01077
MFD02579.bin.1.54	MFD02579.bin.1.54_contig_3002_410	AF-P35482-F1-model_v4	1.012e-19	0.901	0.886	phoA	Alkaline phosphatase	Phosphorus cycling	Organic P mineralisation	Phosphate ester degradation	3.1.3.1	K01077
MFD09603.bin.1.104	MFD09603.bin.1.104_contig_6262_857	AF-P35482-F1-model_v4	6.626e-20	0.973	0.935	phoA	Alkaline phosphatase	Phosphorus cycling	Organic P mineralisation	Phosphate ester degradation	3.1.3.1	K01077
SRR7004205rbin.31	SRR7004205rbin.31_k141_678403_28	AF-P35482-F1-model_v4	8.678e-15	0.95	0.905	phoA	Alkaline phosphatase	Phosphorus cycling	Organic P mineralisation	Phosphate ester degradation	3.1.3.1	K01077
MFD02416.bin.1.133	MFD02416.bin.1.133_contig_25165_119	AF-P35482-F1-model_v4	8.758e-13	0.947	0.908	phoA	Alkaline phosphatase	Phosphorus cycling	Organic P mineralisation	Phosphate ester degradation	3.1.3.1	K01077
SRR11836023bin.14	SRR11836023bin.14_k141_831947_19	AF-P35482-F1-model_v4	4.052e-20	0.965	0.929	phoA	Alkaline phosphatase	Phosphorus cycling	Organic P mineralisation	Phosphate ester degradation	3.1.3.1	K01077
SRR11719875bin.20	SRR11719875bin.20_k141_339436_11	AF-P35482-F1-model_v4	5.248e-19	0.887	0.929	phoA	Alkaline phosphatase	Phosphorus cycling	Organic P mineralisation	Phosphate ester degradation	3.1.3.1	K01077
MFD00905.bin.1.203	MFD00905.bin.1.203_contig_8515_449	AF-P35482-F1-model_v4	7.36e-12	1	0.908	phoA	Alkaline phosphatase	Phosphorus cycling	Organic P mineralisation	Phosphate ester degradation	3.1.3.1	K01077
MFD05942.bin.1.323	MFD05942.bin.1.323_contig_4670_287	AF-P35482-F1-model_v4	3.759e-17	0.946	0.91	phoA	Alkaline phosphatase	Phosphorus cycling	Organic P mineralisation	Phosphate ester degradation	3.1.3.1	K01077
MFD00072.bin.1.11	MFD00072.bin.1.11_contig_17775_469	AF-P35482-F1-model_v4	4.584e-14	0.962	0.935	phoA	Alkaline phosphatase	Phosphorus cycling	Organic P mineralisation	Phosphate ester degradation	3.1.3.1	K01077
MFD02979.bin.1.139	MFD02979.bin.1.139_contig_14737_657	AF-P35482-F1-model_v4	5.364e-16	0.955	0.899	phoA	Alkaline phosphatase	Phosphorus cycling	Organic P mineralisation	Phosphate ester degradation	3.1.3.1	K01077
MFD03726.bin.1.50	MFD03726.bin.1.50_contig_42718_313	AF-P35482-F1-model_v4	2.815e-18	0.937	0.916	phoA	Alkaline phosphatase	Phosphorus cycling	Organic P mineralisation	Phosphate ester degradation	3.1.3.1	K01077
MFD02579.bin.1.106	MFD02579.bin.1.106_contig_2084_358	AF-P35482-F1-model_v4	7.749e-21	0.966	0.929	phoA	Alkaline phosphatase	Phosphorus cycling	Organic P mineralisation	Phosphate ester degradation	3.1.3.1	K01077
MFD06298.bin.1.3	MFD06298.bin.1.3_contig_83279_90	AF-P35482-F1-model_v4	3.45e-16	0.967	0.897	phoA	Alkaline phosphatase	Phosphorus cycling	Organic P mineralisation	Phosphate ester degradation	3.1.3.1	K01077
MFD00962.bin.2.1	MFD00962.bin.2.1_contig_384_208	AF-P35482-F1-model_v4	1.114e-20	0.943	0.932	phoA	Alkaline phosphatase	Phosphorus cycling	Organic P mineralisation	Phosphate ester degradation	3.1.3.1	K01077
MFD08669.bin.1.20	MFD08669.bin.1.20_contig_6789_376	AF-P35482-F1-model_v4	3.269e-19	0.946	0.935	phoA	Alkaline phosphatase	Phosphorus cycling	Organic P mineralisation	Phosphate ester degradation	3.1.3.1	K01077
SRR5195141rbin.5	SRR5195141rbin.5_k141_114885_49	AF-P35482-F1-model_v4	2.129e-15	0.906	0.943	phoA	Alkaline phosphatase	Phosphorus cycling	Organic P mineralisation	Phosphate ester degradation	3.1.3.1	K01077
MFD05442.bin.1.134	MFD05442.bin.1.134_contig_2987_555	AF-P35482-F1-model_v4	3.928e-20	0.945	0.935	phoA	Alkaline phosphatase	Phosphorus cycling	Organic P mineralisation	Phosphate ester degradation	3.1.3.1	K01077
MFD05580.bin.1.26	MFD05580.bin.1.26_contig_9657_12	AF-P35482-F1-model_v4	7.451e-21	0.919	0.929	phoA	Alkaline phosphatase	Phosphorus cycling	Organic P mineralisation	Phosphate ester degradation	3.1.3.1	K01077
SRR3990169rbin.109	SRR3990169rbin.109_k141_2525441_4	AF-P35482-F1-model_v4	3.308e-15	0.891	0.902	phoA	Alkaline phosphatase	Phosphorus cycling	Organic P mineralisation	Phosphate ester degradation	3.1.3.1	K01077
MFD09495.bin.1.73	MFD09495.bin.1.73_contig_2504_186	AF-P35482-F1-model_v4	3.461e-18	0.888	0.924	phoA	Alkaline phosphatase	Phosphorus cycling	Organic P mineralisation	Phosphate ester degradation	3.1.3.1	K01077
SRR9656168rbin.6	SRR9656168rbin.6_k141_1360557_45	AF-P35482-F1-model_v4	9.166e-20	0.978	0.935	phoA	Alkaline phosphatase	Phosphorus cycling	Organic P mineralisation	Phosphate ester degradation	3.1.3.1	K01077
SRR11051937bin.4	SRR11051937bin.4_k141_63910_14	AF-P35482-F1-model_v4	2.852e-15	0.865	0.902	phoA	Alkaline phosphatase	Phosphorus cycling	Organic P mineralisation	Phosphate ester degradation	3.1.3.1	K01077
SRR3989304rbin.66	SRR3989304rbin.66_k141_1201501_13	AF-P35482-F1-model_v4	5.799e-17	0.963	0.929	phoA	Alkaline phosphatase	Phosphorus cycling	Organic P mineralisation	Phosphate ester degradation	3.1.3.1	K01077
SRR8879131rbin.106	SRR8879131rbin.106_k141_1562906_48	AF-P35482-F1-model_v4	4.8e-20	0.871	0.927	phoA	Alkaline phosphatase	Phosphorus cycling	Organic P mineralisation	Phosphate ester degradation	3.1.3.1	K01077
MFD04463.bin.1.226	MFD04463.bin.1.226_contig_10339_2303	AF-P35482-F1-model_v4	4.507e-15	0.894	0.908	phoA	Alkaline phosphatase	Phosphorus cycling	Organic P mineralisation	Phosphate ester degradation	3.1.3.1	K01077
SRR5690625rbin.8	SRR5690625rbin.8_k141_640746_4	AF-P35482-F1-model_v4	6.464e-14	0.93	0.924	phoA	Alkaline phosphatase	Phosphorus cycling	Organic P mineralisation	Phosphate ester degradation	3.1.3.1	K01077
MFD01138.bin.1.150	MFD01138.bin.1.150_contig_22654_318	AF-P35482-F1-model_v4	2.073e-21	0.971	0.935	phoA	Alkaline phosphatase	Phosphorus cycling	Organic P mineralisation	Phosphate ester degradation	3.1.3.1	K01077
MFD03250.bin.1.163	MFD03250.bin.1.163_contig_3353_644	AF-P35482-F1-model_v4	1e-16	0.943	0.929	phoA	Alkaline phosphatase	Phosphorus cycling	Organic P mineralisation	Phosphate ester degradation	3.1.3.1	K01077
SRR8879134rbin.50	SRR8879134rbin.50_k141_4731904_9	AF-P35482-F1-model_v4	4.365e-22	0.927	0.935	phoA	Alkaline phosphatase	Phosphorus cycling	Organic P mineralisation	Phosphate ester degradation	3.1.3.1	K01077
MFD08669.bin.1.5	MFD08669.bin.1.5_contig_3050_121	AF-P35482-F1-model_v4	1.063e-15	0.922	0.897	phoA	Alkaline phosphatase	Phosphorus cycling	Organic P mineralisation	Phosphate ester degradation	3.1.3.1	K01077
MFD00905.bin.1.63	MFD00905.bin.1.63_contig_61740_94	AF-P35482-F1-model_v4	1.44e-16	0.96	0.916	phoA	Alkaline phosphatase	Phosphorus cycling	Organic P mineralisation	Phosphate ester degradation	3.1.3.1	K01077
MFD09495.bin.1.108	MFD09495.bin.1.108_contig_5756_1385	AF-P35482-F1-model_v4	1.908e-21	0.949	0.927	phoA	Alkaline phosphatase	Phosphorus cycling	Organic P mineralisation	Phosphate ester degradation	3.1.3.1	K01077
MFD09495.bin.1.31	MFD09495.bin.1.31_contig_4510_644	AF-P35482-F1-model_v4	1.002e-20	0.959	0.935	phoA	Alkaline phosphatase	Phosphorus cycling	Organic P mineralisation	Phosphate ester degradation	3.1.3.1	K01077
SRR10360649bin.20	SRR10360649bin.20_k141_40260_42	AF-P35482-F1-model_v4	2.215e-20	0.977	0.97	phoA	Alkaline phosphatase	Phosphorus cycling	Organic P mineralisation	Phosphate ester degradation	3.1.3.1	K01077
MFD06298.bin.c.1	MFD06298.bin.c.1_contig_9853_1329	AF-P35482-F1-model_v4	5.901e-15	0.996	0.91	phoA	Alkaline phosphatase	Phosphorus cycling	Organic P mineralisation	Phosphate ester degradation	3.1.3.1	K01077
MFD04944.bin.1.93	MFD04944.bin.1.93_contig_17648_792	AF-P35482-F1-model_v4	1.298e-20	0.903	0.908	phoA	Alkaline phosphatase	Phosphorus cycling	Organic P mineralisation	Phosphate ester degradation	3.1.3.1	K01077
MFD01213.bin.1.93	MFD01213.bin.1.93_contig_251_967	AF-P35482-F1-model_v4	2.151e-19	0.947	0.91	phoA	Alkaline phosphatase	Phosphorus cycling	Organic P mineralisation	Phosphate ester degradation	3.1.3.1	K01077
MFD02134.bin.1.149	MFD02134.bin.1.149_contig_50553_384	AF-P35482-F1-model_v4	3.011e-21	0.98	0.989	phoA	Alkaline phosphatase	Phosphorus cycling	Organic P mineralisation	Phosphate ester degradation	3.1.3.1	K01077
SRR8879135rbin.27	SRR8879135rbin.27_k141_3795179_14	AF-P35482-F1-model_v4	1.309e-20	0.948	0.929	phoA	Alkaline phosphatase	Phosphorus cycling	Organic P mineralisation	Phosphate ester degradation	3.1.3.1	K01077
SRR9009774bin.361	SRR9009774bin.361_k141_5153761_120	AF-P35482-F1-model_v4	3.98e-20	0.951	0.932	phoA	Alkaline phosphatase	Phosphorus cycling	Organic P mineralisation	Phosphate ester degradation	3.1.3.1	K01077
MFD00731.bin.1.225	MFD00731.bin.1.225_contig_10457_204	AF-P35482-F1-model_v4	9.772e-18	0.957	0.935	phoA	Alkaline phosphatase	Phosphorus cycling	Organic P mineralisation	Phosphate ester degradation	3.1.3.1	K01077
MFD01716.bin.1.196	MFD01716.bin.1.196_contig_27580_124	AF-P35482-F1-model_v4	1.146e-19	0.983	0.967	phoA	Alkaline phosphatase	Phosphorus cycling	Organic P mineralisation	Phosphate ester degradation	3.1.3.1	K01077
SRR6185512rbin.35	SRR6185512rbin.35_k141_4001735_50	AF-P35482-F1-model_v4	7.56e-19	0.968	0.957	phoA	Alkaline phosphatase	Phosphorus cycling	Organic P mineralisation	Phosphate ester degradation	3.1.3.1	K01077
MFD01716.bin.1.181	MFD01716.bin.1.181_contig_26546_136	AF-P35482-F1-model_v4	6.73e-20	0.973	0.927	phoA	Alkaline phosphatase	Phosphorus cycling	Organic P mineralisation	Phosphate ester degradation	3.1.3.1	K01077
MFD00731.bin.1.202	MFD00731.bin.1.202_contig_51078_283	AF-P35482-F1-model_v4	2.425e-19	0.924	0.929	phoA	Alkaline phosphatase	Phosphorus cycling	Organic P mineralisation	Phosphate ester degradation	3.1.3.1	K01077
SRR11743025bin.34	SRR11743025bin.34_k141_1588485_5	AF-P35482-F1-model_v4	3.084e-16	0.907	0.935	phoA	Alkaline phosphatase	Phosphorus cycling	Organic P mineralisation	Phosphate ester degradation	3.1.3.1	K01077
S379bin.5	S379bin.5_k141_66956_12	AF-P35482-F1-model_v4	6.141e-16	0.964	0.929	phoA	Alkaline phosphatase	Phosphorus cycling	Organic P mineralisation	Phosphate ester degradation	3.1.3.1	K01077
MFD05513.bin.1.198	MFD05513.bin.1.198_contig_6481_615	AF-P35482-F1-model_v4	1.271e-20	0.971	0.932	phoA	Alkaline phosphatase	Phosphorus cycling	Organic P mineralisation	Phosphate ester degradation	3.1.3.1	K01077
MFD01872.bin.1.196	MFD01872.bin.1.196_contig_110652_9	AF-P35482-F1-model_v4	1.301e-14	0.866	0.889	phoA	Alkaline phosphatase	Phosphorus cycling	Organic P mineralisation	Phosphate ester degradation	3.1.3.1	K01077
SRR11833507bin.3	SRR11833507bin.3_k141_1914448_8	AF-P35482-F1-model_v4	1.36e-21	0.986	0.984	phoA	Alkaline phosphatase	Phosphorus cycling	Organic P mineralisation	Phosphate ester degradation	3.1.3.1	K01077
MFD03975.bin.1.103	MFD03975.bin.1.103_contig_12474_632	AF-P35482-F1-model_v4	3.178e-20	0.982	0.935	phoA	Alkaline phosphatase	Phosphorus cycling	Organic P mineralisation	Phosphate ester degradation	3.1.3.1	K01077
MFD05537.bin.1.31	MFD05537.bin.1.31_contig_1329_633	AF-P35482-F1-model_v4	8.494e-13	0.924	0.913	phoA	Alkaline phosphatase	Phosphorus cycling	Organic P mineralisation	Phosphate ester degradation	3.1.3.1	K01077
MFD01872.bin.1.96	MFD01872.bin.1.96_contig_65871_213	AF-P35482-F1-model_v4	2.229e-19	0.907	0.889	phoA	Alkaline phosphatase	Phosphorus cycling	Organic P mineralisation	Phosphate ester degradation	3.1.3.1	K01077
MFD04463.bin.1.133	MFD04463.bin.1.133_contig_18585_33	AF-P35482-F1-model_v4	2.636e-21	0.92	0.929	phoA	Alkaline phosphatase	Phosphorus cycling	Organic P mineralisation	Phosphate ester degradation	3.1.3.1	K01077
MFD02923.bin.1.85	MFD02923.bin.1.85_contig_42378_87	AF-P35482-F1-model_v4	6.146e-14	0.865	0.902	phoA	Alkaline phosphatase	Phosphorus cycling	Organic P mineralisation	Phosphate ester degradation	3.1.3.1	K01077
MFD06092.bin.1.181	MFD06092.bin.1.181_contig_19715_167	AF-P35482-F1-model_v4	8.941e-21	0.859	0.916	phoA	Alkaline phosphatase	Phosphorus cycling	Organic P mineralisation	Phosphate ester degradation	3.1.3.1	K01077
MFD01231.bin.c.4	MFD01231.bin.c.4_contig_3895_2268	AF-P35482-F1-model_v4	5.906e-20	0.994	0.932	phoA	Alkaline phosphatase	Phosphorus cycling	Organic P mineralisation	Phosphate ester degradation	3.1.3.1	K01077
SRR12349250bin.14	SRR12349250bin.14_k141_4619_953	AF-P35482-F1-model_v4	1.812e-20	0.965	0.929	phoA	Alkaline phosphatase	Phosphorus cycling	Organic P mineralisation	Phosphate ester degradation	3.1.3.1	K01077
MFD09222.bin.1.12	MFD09222.bin.1.12_contig_47939_343	AF-P35482-F1-model_v4	6.486e-18	0.853	0.976	phoA	Alkaline phosphatase	Phosphorus cycling	Organic P mineralisation	Phosphate ester degradation	3.1.3.1	K01077
MFD04752.bin.1.93	MFD04752.bin.1.93_contig_36051_83	AF-P35482-F1-model_v4	6.914e-21	0.946	0.935	phoA	Alkaline phosphatase	Phosphorus cycling	Organic P mineralisation	Phosphate ester degradation	3.1.3.1	K01077
MFD03726.bin.1.113	MFD03726.bin.1.113_contig_33314_342	AF-P35482-F1-model_v4	1.346e-20	0.923	0.995	phoA	Alkaline phosphatase	Phosphorus cycling	Organic P mineralisation	Phosphate ester degradation	3.1.3.1	K01077
SRR13207170bin.8	SRR13207170bin.8_k141_7932_44	AF-P35482-F1-model_v4	2.896e-16	0.992	0.91	phoA	Alkaline phosphatase	Phosphorus cycling	Organic P mineralisation	Phosphate ester degradation	3.1.3.1	K01077
SRR8554485rbin.129	SRR8554485rbin.129_k141_705067_19	AF-P35482-F1-model_v4	2.709e-18	0.954	0.932	phoA	Alkaline phosphatase	Phosphorus cycling	Organic P mineralisation	Phosphate ester degradation	3.1.3.1	K01077
MFD01476.bin.c.1	MFD01476.bin.c.1_contig_9077_2595	AF-P35482-F1-model_v4	1.199e-20	0.932	0.935	phoA	Alkaline phosphatase	Phosphorus cycling	Organic P mineralisation	Phosphate ester degradation	3.1.3.1	K01077
MFD04967.bin.1.106	MFD04967.bin.1.106_contig_7444_185	AF-P35482-F1-model_v4	4.952e-20	0.979	0.932	phoA	Alkaline phosphatase	Phosphorus cycling	Organic P mineralisation	Phosphate ester degradation	3.1.3.1	K01077
MFD05512.bin.1.172	MFD05512.bin.1.172_contig_34206_251	AF-P35482-F1-model_v4	3.079e-13	0.948	0.886	phoA	Alkaline phosphatase	Phosphorus cycling	Organic P mineralisation	Phosphate ester degradation	3.1.3.1	K01077
MFD01275.bin.1.240	MFD01275.bin.1.240_contig_4625_18	AF-P35482-F1-model_v4	6.196e-21	0.964	0.935	phoA	Alkaline phosphatase	Phosphorus cycling	Organic P mineralisation	Phosphate ester degradation	3.1.3.1	K01077
SRR6831574rbin.14	SRR6831574rbin.14_k141_5707689_20	AF-P35482-F1-model_v4	3.014e-20	0.938	0.929	phoA	Alkaline phosphatase	Phosphorus cycling	Organic P mineralisation	Phosphate ester degradation	3.1.3.1	K01077
SRR5195147rbin.3	SRR5195147rbin.3_k141_2095302_40	AF-P35482-F1-model_v4	2.501e-14	0.844	0.916	phoA	Alkaline phosphatase	Phosphorus cycling	Organic P mineralisation	Phosphate ester degradation	3.1.3.1	K01077
MFD09964.bin.1.363	MFD09964.bin.1.363_contig_54460_12	AF-P35482-F1-model_v4	1.132e-15	0.938	0.935	phoA	Alkaline phosphatase	Phosphorus cycling	Organic P mineralisation	Phosphate ester degradation	3.1.3.1	K01077
MFD01689.bin.1.51	MFD01689.bin.1.51_contig_24029_32	AF-P35482-F1-model_v4	3.26e-21	0.948	0.967	phoA	Alkaline phosphatase	Phosphorus cycling	Organic P mineralisation	Phosphate ester degradation	3.1.3.1	K01077
MFD04850.bin.1.411	MFD04850.bin.1.411_contig_13961_885	AF-P35482-F1-model_v4	3.116e-15	0.988	0.935	phoA	Alkaline phosphatase	Phosphorus cycling	Organic P mineralisation	Phosphate ester degradation	3.1.3.1	K01077
MFD09368.bin.c.4	MFD09368.bin.c.4_contig_545_2253	AF-P35482-F1-model_v4	6.406e-19	0.977	0.935	phoA	Alkaline phosphatase	Phosphorus cycling	Organic P mineralisation	Phosphate ester degradation	3.1.3.1	K01077
SRR7142034rbin.17	SRR7142034rbin.17_k141_171444_96	AF-P35482-F1-model_v4	2.242e-14	0.942	0.929	phoA	Alkaline phosphatase	Phosphorus cycling	Organic P mineralisation	Phosphate ester degradation	3.1.3.1	K01077
SRR3985624rbin.19	SRR3985624rbin.19_k141_288964_3	AF-P35482-F1-model_v4	2.451e-20	0.922	0.924	phoA	Alkaline phosphatase	Phosphorus cycling	Organic P mineralisation	Phosphate ester degradation	3.1.3.1	K01077
MFD01916.bin.3.179	MFD01916.bin.3.179_contig_880_652	AF-P35482-F1-model_v4	4.096e-17	0.975	0.905	phoA	Alkaline phosphatase	Phosphorus cycling	Organic P mineralisation	Phosphate ester degradation	3.1.3.1	K01077
MFD05512.bin.1.188	MFD05512.bin.1.188_contig_7777_204	AF-P35482-F1-model_v4	5.143e-19	0.931	0.929	phoA	Alkaline phosphatase	Phosphorus cycling	Organic P mineralisation	Phosphate ester degradation	3.1.3.1	K01077
SRR10954964bin.2	SRR10954964bin.2_k141_484947_9	AF-P35482-F1-model_v4	3.129e-16	0.901	0.932	phoA	Alkaline phosphatase	Phosphorus cycling	Organic P mineralisation	Phosphate ester degradation	3.1.3.1	K01077
SRR7003767rbin.27	SRR7003767rbin.27_k141_136162_65	AF-P35482-F1-model_v4	2.359e-16	0.914	0.935	phoA	Alkaline phosphatase	Phosphorus cycling	Organic P mineralisation	Phosphate ester degradation	3.1.3.1	K01077
MFD01138.bin.1.83	MFD01138.bin.1.83_contig_12648_555	AF-P35482-F1-model_v4	1.768e-20	0.973	0.962	phoA	Alkaline phosphatase	Phosphorus cycling	Organic P mineralisation	Phosphate ester degradation	3.1.3.1	K01077
MFD03250.bin.1.149	MFD03250.bin.1.149_contig_1581_55	AF-P35482-F1-model_v4	3.883e-15	0.993	0.91	phoA	Alkaline phosphatase	Phosphorus cycling	Organic P mineralisation	Phosphate ester degradation	3.1.3.1	K01077
SRR12350505bin.1	SRR12350505bin.1_k141_1802_137	AF-P35482-F1-model_v4	2.029e-19	0.927	0.959	phoA	Alkaline phosphatase	Phosphorus cycling	Organic P mineralisation	Phosphate ester degradation	3.1.3.1	K01077
MFD09603.bin.1.211	MFD09603.bin.1.211_contig_3974_384	AF-P35482-F1-model_v4	1.09e-20	0.988	0.962	phoA	Alkaline phosphatase	Phosphorus cycling	Organic P mineralisation	Phosphate ester degradation	3.1.3.1	K01077
MFD00082.bin.1.20	MFD00082.bin.1.20_contig_6270_1302	AF-P35482-F1-model_v4	1.223e-18	0.979	0.929	phoA	Alkaline phosphatase	Phosphorus cycling	Organic P mineralisation	Phosphate ester degradation	3.1.3.1	K01077
MFD09964.bin.1.93	MFD09964.bin.1.93_contig_10158_65	AF-P35482-F1-model_v4	6.528e-17	0.98	0.967	phoA	Alkaline phosphatase	Phosphorus cycling	Organic P mineralisation	Phosphate ester degradation	3.1.3.1	K01077
MFD10064.bin.1.15	MFD10064.bin.1.15_contig_29975_56	AF-P35482-F1-model_v4	3.254e-18	0.91	0.924	phoA	Alkaline phosphatase	Phosphorus cycling	Organic P mineralisation	Phosphate ester degradation	3.1.3.1	K01077
MFD05502.bin.1.225	MFD05502.bin.1.225_contig_32685_555	AF-P35482-F1-model_v4	1.93e-20	0.978	1	phoA	Alkaline phosphatase	Phosphorus cycling	Organic P mineralisation	Phosphate ester degradation	3.1.3.1	K01077
MFD02832.bin.1.97	MFD02832.bin.1.97_contig_8357_981	AF-P35482-F1-model_v4	4.073e-17	0.939	0.905	phoA	Alkaline phosphatase	Phosphorus cycling	Organic P mineralisation	Phosphate ester degradation	3.1.3.1	K01077
MFD04463.bin.1.103	MFD04463.bin.1.103_contig_10540_1436	AF-P35482-F1-model_v4	7.171e-18	0.897	0.918	phoA	Alkaline phosphatase	Phosphorus cycling	Organic P mineralisation	Phosphate ester degradation	3.1.3.1	K01077
MFD04434.bin.1.49	MFD04434.bin.1.49_contig_758_2270	AF-P35482-F1-model_v4	2.273e-21	0.968	0.921	phoA	Alkaline phosphatase	Phosphorus cycling	Organic P mineralisation	Phosphate ester degradation	3.1.3.1	K01077
MFD09964.bin.1.307	MFD09964.bin.1.307_contig_19350_13	AF-P35482-F1-model_v4	6.48e-15	0.951	0.927	phoA	Alkaline phosphatase	Phosphorus cycling	Organic P mineralisation	Phosphate ester degradation	3.1.3.1	K01077
S406bin.40	S406bin.40_k141_237868_21	AF-P35482-F1-model_v4	1.7e-15	0.989	0.967	phoA	Alkaline phosphatase	Phosphorus cycling	Organic P mineralisation	Phosphate ester degradation	3.1.3.1	K01077
SRR3989339rbin.67	SRR3989339rbin.67_k141_90911_61	AF-P35482-F1-model_v4	1.461e-21	0.976	0.935	phoA	Alkaline phosphatase	Phosphorus cycling	Organic P mineralisation	Phosphate ester degradation	3.1.3.1	K01077
MFD03899.bin.1.130	MFD03899.bin.1.130_contig_2139_61	AF-P35482-F1-model_v4	3.558e-13	0.807	0.929	phoA	Alkaline phosphatase	Phosphorus cycling	Organic P mineralisation	Phosphate ester degradation	3.1.3.1	K01077
MFD02840.bin.1.240	MFD02840.bin.1.240_contig_15718_184	AF-P35482-F1-model_v4	1.189e-15	0.919	0.946	phoA	Alkaline phosphatase	Phosphorus cycling	Organic P mineralisation	Phosphate ester degradation	3.1.3.1	K01077
MFD09222.bin.1.102	MFD09222.bin.1.102_contig_60943_65	AF-P35482-F1-model_v4	2.713e-19	0.924	0.929	phoA	Alkaline phosphatase	Phosphorus cycling	Organic P mineralisation	Phosphate ester degradation	3.1.3.1	K01077
SRR5209946rbin.14	SRR5209946rbin.14_k141_68357_7	AF-P35482-F1-model_v4	4.758e-14	0.979	0.935	phoA	Alkaline phosphatase	Phosphorus cycling	Organic P mineralisation	Phosphate ester degradation	3.1.3.1	K01077
MFD04570.bin.1.109	MFD04570.bin.1.109_contig_103872_153	AF-P35482-F1-model_v4	8.263e-20	0.98	0.932	phoA	Alkaline phosphatase	Phosphorus cycling	Organic P mineralisation	Phosphate ester degradation	3.1.3.1	K01077
SRR5579871rbin.27	SRR5579871rbin.27_k141_1505622_32	AF-P35482-F1-model_v4	1.027e-20	0.921	0.929	phoA	Alkaline phosphatase	Phosphorus cycling	Organic P mineralisation	Phosphate ester degradation	3.1.3.1	K01077
MFD04935.bin.1.153	MFD04935.bin.1.153_contig_6247_69	AF-P35482-F1-model_v4	1.103e-15	0.953	0.938	phoA	Alkaline phosphatase	Phosphorus cycling	Organic P mineralisation	Phosphate ester degradation	3.1.3.1	K01077
R5rebin.3	R5rebin.3_k141_1447558_3	AF-P35482-F1-model_v4	9.452e-21	0.954	0.935	phoA	Alkaline phosphatase	Phosphorus cycling	Organic P mineralisation	Phosphate ester degradation	3.1.3.1	K01077
MFD09495.bin.1.134	MFD09495.bin.1.134_contig_90_324	AF-P35482-F1-model_v4	8.968e-19	0.896	0.921	phoA	Alkaline phosphatase	Phosphorus cycling	Organic P mineralisation	Phosphate ester degradation	3.1.3.1	K01077
SRR8881005rbin.1	SRR8881005rbin.1_k141_4251777_7	AF-P35482-F1-model_v4	2.026e-19	0.972	0.995	phoA	Alkaline phosphatase	Phosphorus cycling	Organic P mineralisation	Phosphate ester degradation	3.1.3.1	K01077
SRR7004340rbin.3	SRR7004340rbin.3_k141_710275_85	AF-P35482-F1-model_v4	4.148e-20	0.957	0.935	phoA	Alkaline phosphatase	Phosphorus cycling	Organic P mineralisation	Phosphate ester degradation	3.1.3.1	K01077
SRR8439262rbin.12	SRR8439262rbin.12_k141_1935674_12	AF-P35482-F1-model_v4	9.721e-16	0.823	0.932	phoA	Alkaline phosphatase	Phosphorus cycling	Organic P mineralisation	Phosphate ester degradation	3.1.3.1	K01077
MFD00032.bin.3.528	MFD00032.bin.3.528_contig_26764_150	AF-P35482-F1-model_v4	5.084e-15	0.911	0.932	phoA	Alkaline phosphatase	Phosphorus cycling	Organic P mineralisation	Phosphate ester degradation	3.1.3.1	K01077
MFD01231.bin.1.25	MFD01231.bin.1.25_contig_23735_438	AF-P35482-F1-model_v4	7.474e-14	0.92	0.864	phoA	Alkaline phosphatase	Phosphorus cycling	Organic P mineralisation	Phosphate ester degradation	3.1.3.1	K01077
MFD02840.bin.1.387	MFD02840.bin.1.387_contig_40296_358	AF-P35482-F1-model_v4	4.466e-21	0.986	0.992	phoA	Alkaline phosphatase	Phosphorus cycling	Organic P mineralisation	Phosphate ester degradation	3.1.3.1	K01077
MFD01231.bin.c.2	MFD01231.bin.c.2_contig_5122_102	AF-P35482-F1-model_v4	7.944e-17	0.897	0.908	phoA	Alkaline phosphatase	Phosphorus cycling	Organic P mineralisation	Phosphate ester degradation	3.1.3.1	K01077
SRR3990171rbin.100	SRR3990171rbin.100_k141_3212486_5	AF-P35482-F1-model_v4	1.592e-16	0.928	0.913	phoA	Alkaline phosphatase	Phosphorus cycling	Organic P mineralisation	Phosphate ester degradation	3.1.3.1	K01077
SRR5214708rbin.27	SRR5214708rbin.27_k141_1025604_5	AF-P35482-F1-model_v4	6.861e-19	0.962	0.929	phoA	Alkaline phosphatase	Phosphorus cycling	Organic P mineralisation	Phosphate ester degradation	3.1.3.1	K01077
MFD01721.bin.1.274	MFD01721.bin.1.274_contig_65029_8	AF-P35482-F1-model_v4	1.557e-19	0.917	0.929	phoA	Alkaline phosphatase	Phosphorus cycling	Organic P mineralisation	Phosphate ester degradation	3.1.3.1	K01077
MFD09603.bin.1.377	MFD09603.bin.1.377_contig_1566_2084	AF-P35482-F1-model_v4	3.876e-15	0.971	0.927	phoA	Alkaline phosphatase	Phosphorus cycling	Organic P mineralisation	Phosphate ester degradation	3.1.3.1	K01077
MFD05684.bin.1.93	MFD05684.bin.1.93_contig_29370_700	AF-P35482-F1-model_v4	6.355e-20	0.929	0.902	phoA	Alkaline phosphatase	Phosphorus cycling	Organic P mineralisation	Phosphate ester degradation	3.1.3.1	K01077
SRR5690606rbin.123	SRR5690606rbin.123_k141_5397953_33	AF-P35482-F1-model_v4	4.064e-21	0.951	0.927	phoA	Alkaline phosphatase	Phosphorus cycling	Organic P mineralisation	Phosphate ester degradation	3.1.3.1	K01077
MFD00964.bin.1.323	MFD00964.bin.1.323_contig_32102_116	AF-P35482-F1-model_v4	1.66e-20	0.959	0.935	phoA	Alkaline phosphatase	Phosphorus cycling	Organic P mineralisation	Phosphate ester degradation	3.1.3.1	K01077
MFD04967.bin.2.159	MFD04967.bin.2.159_contig_7371_235	AF-P35482-F1-model_v4	3.951e-21	0.973	0.927	phoA	Alkaline phosphatase	Phosphorus cycling	Organic P mineralisation	Phosphate ester degradation	3.1.3.1	K01077
MFD03250.bin.1.126	MFD03250.bin.1.126_contig_22590_293	AF-P35482-F1-model_v4	2.893e-14	0.85	0.935	phoA	Alkaline phosphatase	Phosphorus cycling	Organic P mineralisation	Phosphate ester degradation	3.1.3.1	K01077
SRR8554501rbin.99	SRR8554501rbin.99_k141_223844_54	AF-P35482-F1-model_v4	7.167e-21	0.953	0.935	phoA	Alkaline phosphatase	Phosphorus cycling	Organic P mineralisation	Phosphate ester degradation	3.1.3.1	K01077
MFD02416.bin.3.238	MFD02416.bin.3.238_contig_13959_344	AF-P35482-F1-model_v4	2.066e-16	0.978	0.932	phoA	Alkaline phosphatase	Phosphorus cycling	Organic P mineralisation	Phosphate ester degradation	3.1.3.1	K01077
SRR8881011rbin.47	SRR8881011rbin.47_k141_830211_61	AF-P35482-F1-model_v4	2.239e-20	0.931	0.918	phoA	Alkaline phosphatase	Phosphorus cycling	Organic P mineralisation	Phosphate ester degradation	3.1.3.1	K01077
MFD05454.bin.1.63	MFD05454.bin.1.63_contig_17096_2224	AF-P35482-F1-model_v4	3.286e-12	0.945	0.935	phoA	Alkaline phosphatase	Phosphorus cycling	Organic P mineralisation	Phosphate ester degradation	3.1.3.1	K01077
SRR5823600rbin.17	SRR5823600rbin.17_k141_312204_25	AF-P35482-F1-model_v4	2.526e-15	0.88	0.924	phoA	Alkaline phosphatase	Phosphorus cycling	Organic P mineralisation	Phosphate ester degradation	3.1.3.1	K01077
MFD01275.bin.1.171	MFD01275.bin.1.171_contig_10902_48	AF-P35482-F1-model_v4	1.338e-21	0.907	0.927	phoA	Alkaline phosphatase	Phosphorus cycling	Organic P mineralisation	Phosphate ester degradation	3.1.3.1	K01077
MFD01721.bin.1.240	MFD01721.bin.1.240_contig_7154_130	AF-P35482-F1-model_v4	1.224e-15	0.958	0.935	phoA	Alkaline phosphatase	Phosphorus cycling	Organic P mineralisation	Phosphate ester degradation	3.1.3.1	K01077
MFD09964.bin.1.27	MFD09964.bin.1.27_contig_8997_1185	AF-P35482-F1-model_v4	1.405e-15	0.978	0.935	phoA	Alkaline phosphatase	Phosphorus cycling	Organic P mineralisation	Phosphate ester degradation	3.1.3.1	K01077
S258bin.40	S258bin.40_k141_2067861_52	AF-P35482-F1-model_v4	1.557e-21	0.866	0.929	phoA	Alkaline phosphatase	Phosphorus cycling	Organic P mineralisation	Phosphate ester degradation	3.1.3.1	K01077
SRR12347633bin.5	SRR12347633bin.5_k141_3349_59	AF-P35482-F1-model_v4	5.374e-21	0.946	0.929	phoA	Alkaline phosphatase	Phosphorus cycling	Organic P mineralisation	Phosphate ester degradation	3.1.3.1	K01077
SRR5209942rbin.6	SRR5209942rbin.6_k141_626426_7	AF-P35482-F1-model_v4	3.986e-15	0.974	0.935	phoA	Alkaline phosphatase	Phosphorus cycling	Organic P mineralisation	Phosphate ester degradation	3.1.3.1	K01077
MFD10007.bin.1.169	MFD10007.bin.1.169_contig_5057_531	AF-P35482-F1-model_v4	1.098e-15	0.985	0.935	phoA	Alkaline phosphatase	Phosphorus cycling	Organic P mineralisation	Phosphate ester degradation	3.1.3.1	K01077
SRR3985420rbin.19	SRR3985420rbin.19_k141_17107_2	AF-P35482-F1-model_v4	1.513e-18	0.915	0.916	phoA	Alkaline phosphatase	Phosphorus cycling	Organic P mineralisation	Phosphate ester degradation	3.1.3.1	K01077
MFD09286.bin.c.3	MFD09286.bin.c.3_contig_21214_626	AF-P35482-F1-model_v4	3.881e-14	0.971	0.905	phoA	Alkaline phosphatase	Phosphorus cycling	Organic P mineralisation	Phosphate ester degradation	3.1.3.1	K01077
MFD01476.bin.1.140	MFD01476.bin.1.140_contig_140525_11	AF-P35482-F1-model_v4	8.472e-21	0.9	1	phoA	Alkaline phosphatase	Phosphorus cycling	Organic P mineralisation	Phosphate ester degradation	3.1.3.1	K01077
MFD01248.bin.1.25	MFD01248.bin.1.25_contig_31371_131	AF-P35482-F1-model_v4	5.494e-19	0.994	0.962	phoA	Alkaline phosphatase	Phosphorus cycling	Organic P mineralisation	Phosphate ester degradation	3.1.3.1	K01077
SRR7004342rbin.4	SRR7004342rbin.4_k141_999827_25	AF-P35482-F1-model_v4	8.009e-21	0.965	0.924	phoA	Alkaline phosphatase	Phosphorus cycling	Organic P mineralisation	Phosphate ester degradation	3.1.3.1	K01077
MFD00008.bin.1.121	MFD00008.bin.1.121_contig_23303_43	AF-P35482-F1-model_v4	6.455e-16	0.884	0.91	phoA	Alkaline phosphatase	Phosphorus cycling	Organic P mineralisation	Phosphate ester degradation	3.1.3.1	K01077
MFD06435.bin.1.31	MFD06435.bin.1.31_contig_26384_68	AF-P35482-F1-model_v4	3.404e-19	0.975	0.927	phoA	Alkaline phosphatase	Phosphorus cycling	Organic P mineralisation	Phosphate ester degradation	3.1.3.1	K01077
MFD09368.bin.1.210	MFD09368.bin.1.210_contig_983_363	AF-P35482-F1-model_v4	1.103e-11	0.961	0.916	phoA	Alkaline phosphatase	Phosphorus cycling	Organic P mineralisation	Phosphate ester degradation	3.1.3.1	K01077
MFD05502.bin.1.61	MFD05502.bin.1.61_contig_40061_8	AF-P35482-F1-model_v4	1.256e-19	0.918	0.984	phoA	Alkaline phosphatase	Phosphorus cycling	Organic P mineralisation	Phosphate ester degradation	3.1.3.1	K01077
MFD01299.bin.1.127	MFD01299.bin.1.127_contig_13724_342	AF-P35482-F1-model_v4	9.888e-22	0.908	0.995	phoA	Alkaline phosphatase	Phosphorus cycling	Organic P mineralisation	Phosphate ester degradation	3.1.3.1	K01077
MFD00082.bin.1.144	MFD00082.bin.1.144_contig_10941_53	AF-P35482-F1-model_v4	4.758e-20	0.967	0.913	phoA	Alkaline phosphatase	Phosphorus cycling	Organic P mineralisation	Phosphate ester degradation	3.1.3.1	K01077
MFD05580.bin.1.53	MFD05580.bin.1.53_contig_7116_985	AF-P35482-F1-model_v4	1.075e-20	0.977	0.989	phoA	Alkaline phosphatase	Phosphorus cycling	Organic P mineralisation	Phosphate ester degradation	3.1.3.1	K01077
MFD01916.bin.1.17	MFD01916.bin.1.17_contig_1998_4179	AF-P35482-F1-model_v4	4.059e-15	0.972	0.929	phoA	Alkaline phosphatase	Phosphorus cycling	Organic P mineralisation	Phosphate ester degradation	3.1.3.1	K01077
MFD02248.bin.1.147	MFD02248.bin.1.147_contig_33561_257	AF-P35482-F1-model_v4	2.317e-19	0.934	0.929	phoA	Alkaline phosphatase	Phosphorus cycling	Organic P mineralisation	Phosphate ester degradation	3.1.3.1	K01077
MFD01721.bin.1.123	MFD01721.bin.1.123_contig_5300_68	AF-P35482-F1-model_v4	6.648e-21	0.93	0.902	phoA	Alkaline phosphatase	Phosphorus cycling	Organic P mineralisation	Phosphate ester degradation	3.1.3.1	K01077
MFD05502.bin.1.194	MFD05502.bin.1.194_contig_52411_1	AF-P35482-F1-model_v4	2.854e-20	0.962	0.935	phoA	Alkaline phosphatase	Phosphorus cycling	Organic P mineralisation	Phosphate ester degradation	3.1.3.1	K01077
MFD05942.bin.1.451	MFD05942.bin.1.451_contig_73148_182	AF-P35482-F1-model_v4	1.662e-21	0.891	0.929	phoA	Alkaline phosphatase	Phosphorus cycling	Organic P mineralisation	Phosphate ester degradation	3.1.3.1	K01077
MFD09603.bin.1.316	MFD09603.bin.1.316_contig_24084_69	AF-P35482-F1-model_v4	2.405e-19	0.946	0.91	phoA	Alkaline phosphatase	Phosphorus cycling	Organic P mineralisation	Phosphate ester degradation	3.1.3.1	K01077
MFD01721.bin.1.126	MFD01721.bin.1.126_contig_14170_1689	AF-P35482-F1-model_v4	7.406e-20	0.826	0.986	phoA	Alkaline phosphatase	Phosphorus cycling	Organic P mineralisation	Phosphate ester degradation	3.1.3.1	K01077
MFD01213.bin.1.239	MFD01213.bin.1.239_contig_2629_357	AF-P35482-F1-model_v4	3.653e-20	0.823	0.867	phoA	Alkaline phosphatase	Phosphorus cycling	Organic P mineralisation	Phosphate ester degradation	3.1.3.1	K01077
MFD09222.bin.1.46	MFD09222.bin.1.46_contig_7388_159	AF-P35482-F1-model_v4	4.104e-20	0.949	0.924	phoA	Alkaline phosphatase	Phosphorus cycling	Organic P mineralisation	Phosphate ester degradation	3.1.3.1	K01077
S246bin.26	S246bin.26_k141_1307253_27	AF-P35482-F1-model_v4	1.368e-15	0.96	0.938	phoA	Alkaline phosphatase	Phosphorus cycling	Organic P mineralisation	Phosphate ester degradation	3.1.3.1	K01077
MFD00731.bin.1.248	MFD00731.bin.1.248_contig_2514_1079	AF-P35482-F1-model_v4	5.734e-14	0.975	0.91	phoA	Alkaline phosphatase	Phosphorus cycling	Organic P mineralisation	Phosphate ester degradation	3.1.3.1	K01077
MFD03250.bin.1.130	MFD03250.bin.1.130_contig_12628_959	AF-P35482-F1-model_v4	1.899e-15	0.884	0.932	phoA	Alkaline phosphatase	Phosphorus cycling	Organic P mineralisation	Phosphate ester degradation	3.1.3.1	K01077
MFD02416.bin.1.219	MFD02416.bin.1.219_contig_12175_499	AF-P35482-F1-model_v4	2.212e-19	0.894	0.913	phoA	Alkaline phosphatase	Phosphorus cycling	Organic P mineralisation	Phosphate ester degradation	3.1.3.1	K01077
MFD02248.bin.1.65	MFD02248.bin.1.65_contig_9537_265	AF-P35482-F1-model_v4	4.852e-19	0.933	0.984	phoA	Alkaline phosphatase	Phosphorus cycling	Organic P mineralisation	Phosphate ester degradation	3.1.3.1	K01077
MFD05942.bin.1.91	MFD05942.bin.1.91_contig_8905_63	AF-P35482-F1-model_v4	8.013e-20	0.979	0.929	phoA	Alkaline phosphatase	Phosphorus cycling	Organic P mineralisation	Phosphate ester degradation	3.1.3.1	K01077
MFD05747.bin.1.159	MFD05747.bin.1.159_contig_613_1550	AF-P35482-F1-model_v4	1.179e-15	0.965	0.929	phoA	Alkaline phosphatase	Phosphorus cycling	Organic P mineralisation	Phosphate ester degradation	3.1.3.1	K01077
S329bin.11	S329bin.11_k141_1890254_42	AF-P35482-F1-model_v4	2.149e-19	0.942	0.935	phoA	Alkaline phosphatase	Phosphorus cycling	Organic P mineralisation	Phosphate ester degradation	3.1.3.1	K01077
MFD05705.bin.1.100	MFD05705.bin.1.100_contig_166_136	AF-P35482-F1-model_v4	7.769e-20	0.965	0.924	phoA	Alkaline phosphatase	Phosphorus cycling	Organic P mineralisation	Phosphate ester degradation	3.1.3.1	K01077
MFD02416.bin.1.374	MFD02416.bin.1.374_contig_4481_277	AF-P35482-F1-model_v4	6.181e-21	0.887	0.992	phoA	Alkaline phosphatase	Phosphorus cycling	Organic P mineralisation	Phosphate ester degradation	3.1.3.1	K01077
MFD09212.bin.1.30	MFD09212.bin.1.30_contig_13536_2415	AF-P35482-F1-model_v4	2.244e-14	0.966	0.929	phoA	Alkaline phosphatase	Phosphorus cycling	Organic P mineralisation	Phosphate ester degradation	3.1.3.1	K01077
MFD06526.bin.1.51	MFD06526.bin.1.51_contig_7472_98	AF-P35482-F1-model_v4	7.101e-20	0.937	0.929	phoA	Alkaline phosphatase	Phosphorus cycling	Organic P mineralisation	Phosphate ester degradation	3.1.3.1	K01077
MFD01828.bin.1.81	MFD01828.bin.1.81_contig_19361_71	AF-P35482-F1-model_v4	1.07e-18	0.957	0.935	phoA	Alkaline phosphatase	Phosphorus cycling	Organic P mineralisation	Phosphate ester degradation	3.1.3.1	K01077
SRR5579872rbin.20	SRR5579872rbin.20_k141_1374615_153	AF-P35482-F1-model_v4	5.516e-21	0.974	0.929	phoA	Alkaline phosphatase	Phosphorus cycling	Organic P mineralisation	Phosphate ester degradation	3.1.3.1	K01077
MFD01248.bin.1.36	MFD01248.bin.1.36_contig_27084_6	AF-P35482-F1-model_v4	1.385e-19	0.929	0.927	phoA	Alkaline phosphatase	Phosphorus cycling	Organic P mineralisation	Phosphate ester degradation	3.1.3.1	K01077
SRR11271807bin.2	SRR11271807bin.2_k141_335255_19	AF-P35482-F1-model_v4	1.926e-18	0.965	0.946	phoA	Alkaline phosphatase	Phosphorus cycling	Organic P mineralisation	Phosphate ester degradation	3.1.3.1	K01077
MFD03346.bin.1.92	MFD03346.bin.1.92_contig_17432_30	AF-P35482-F1-model_v4	1.397e-19	0.973	0.924	phoA	Alkaline phosphatase	Phosphorus cycling	Organic P mineralisation	Phosphate ester degradation	3.1.3.1	K01077
MFD02832.bin.1.68	MFD02832.bin.1.68_contig_17940_27	AF-P35482-F1-model_v4	2.365e-20	0.96	0.929	phoA	Alkaline phosphatase	Phosphorus cycling	Organic P mineralisation	Phosphate ester degradation	3.1.3.1	K01077
MFD03399.bin.1.157	MFD03399.bin.1.157_contig_4228_812	AF-P35482-F1-model_v4	1.884e-18	0.816	0.867	phoA	Alkaline phosphatase	Phosphorus cycling	Organic P mineralisation	Phosphate ester degradation	3.1.3.1	K01077
MFD04651.bin.1.201	MFD04651.bin.1.201_contig_29499_390	AF-P35482-F1-model_v4	1.43e-15	0.891	0.938	phoA	Alkaline phosphatase	Phosphorus cycling	Organic P mineralisation	Phosphate ester degradation	3.1.3.1	K01077
MFD05442.bin.1.45	MFD05442.bin.1.45_contig_8613_531	AF-P35482-F1-model_v4	8.889e-23	0.968	0.935	phoA	Alkaline phosphatase	Phosphorus cycling	Organic P mineralisation	Phosphate ester degradation	3.1.3.1	K01077
MFD03044.bin.1.163	MFD03044.bin.1.163_contig_19024_74	AF-P35482-F1-model_v4	2.886e-19	0.879	0.927	phoA	Alkaline phosphatase	Phosphorus cycling	Organic P mineralisation	Phosphate ester degradation	3.1.3.1	K01077
MFD02416.bin.1.127	MFD02416.bin.1.127_contig_15722_387	AF-P35482-F1-model_v4	3.225e-20	0.94	0.929	phoA	Alkaline phosphatase	Phosphorus cycling	Organic P mineralisation	Phosphate ester degradation	3.1.3.1	K01077
MFD04434.bin.1.18	MFD04434.bin.1.18_contig_3818_375	AF-P35482-F1-model_v4	2.808e-20	0.98	0.932	phoA	Alkaline phosphatase	Phosphorus cycling	Organic P mineralisation	Phosphate ester degradation	3.1.3.1	K01077
MFD05442.bin.1.419	MFD05442.bin.1.419_contig_11929_136	AF-P35482-F1-model_v4	4.148e-21	0.98	0.995	phoA	Alkaline phosphatase	Phosphorus cycling	Organic P mineralisation	Phosphate ester degradation	3.1.3.1	K01077
MFD03899.bin.1.28	MFD03899.bin.1.28_contig_24361_51	AF-P35482-F1-model_v4	3.432e-16	0.927	0.973	phoA	Alkaline phosphatase	Phosphorus cycling	Organic P mineralisation	Phosphate ester degradation	3.1.3.1	K01077
SRR11835809bin.57	SRR11835809bin.57_k141_624192_34	AF-P35482-F1-model_v4	7.144e-19	0.933	0.935	phoA	Alkaline phosphatase	Phosphorus cycling	Organic P mineralisation	Phosphate ester degradation	3.1.3.1	K01077
MFD10097.bin.1.24	MFD10097.bin.1.24_contig_1216_81	AF-P35482-F1-model_v4	1.99e-19	0.909	0.992	phoA	Alkaline phosphatase	Phosphorus cycling	Organic P mineralisation	Phosphate ester degradation	3.1.3.1	K01077
MFD10113.bin.1.130	MFD10113.bin.1.130_contig_23131_346	AF-P35482-F1-model_v4	7.865e-14	0.901	0.935	phoA	Alkaline phosphatase	Phosphorus cycling	Organic P mineralisation	Phosphate ester degradation	3.1.3.1	K01077
MFD07639.bin.1.13	MFD07639.bin.1.13_contig_17762_262	AF-P35482-F1-model_v4	8.836e-20	0.902	0.897	phoA	Alkaline phosphatase	Phosphorus cycling	Organic P mineralisation	Phosphate ester degradation	3.1.3.1	K01077
SRR5829545rbin.35	SRR5829545rbin.35_k141_1333669_71	AF-P35482-F1-model_v4	2.821e-20	0.922	0.899	phoA	Alkaline phosphatase	Phosphorus cycling	Organic P mineralisation	Phosphate ester degradation	3.1.3.1	K01077
MFD04716.bin.1.149	MFD04716.bin.1.149_contig_29822_264	AF-P35482-F1-model_v4	3.767e-15	0.991	0.967	phoA	Alkaline phosphatase	Phosphorus cycling	Organic P mineralisation	Phosphate ester degradation	3.1.3.1	K01077
MFD09671.bin.1.35	MFD09671.bin.1.35_contig_66926_296	AF-P35482-F1-model_v4	5.466e-21	0.997	1	phoA	Alkaline phosphatase	Phosphorus cycling	Organic P mineralisation	Phosphate ester degradation	3.1.3.1	K01077
MFD01721.bin.1.348	MFD01721.bin.1.348_contig_26647_451	AF-P35482-F1-model_v4	3.039e-21	0.96	0.932	phoA	Alkaline phosphatase	Phosphorus cycling	Organic P mineralisation	Phosphate ester degradation	3.1.3.1	K01077
SRR11743100bin.46	SRR11743100bin.46_k141_298024_15	AF-P35482-F1-model_v4	3.467e-16	0.97	0.962	phoA	Alkaline phosphatase	Phosphorus cycling	Organic P mineralisation	Phosphate ester degradation	3.1.3.1	K01077
SRR8881006rbin.30	SRR8881006rbin.30_k141_3437837_36	AF-P35482-F1-model_v4	6.643e-19	0.836	0.867	phoA	Alkaline phosphatase	Phosphorus cycling	Organic P mineralisation	Phosphate ester degradation	3.1.3.1	K01077
SRR5678805rbin.40	SRR5678805rbin.40_k141_257047_3	AF-P35482-F1-model_v4	1.89e-16	0.975	0.935	phoA	Alkaline phosphatase	Phosphorus cycling	Organic P mineralisation	Phosphate ester degradation	3.1.3.1	K01077
SRR10968246bin.72	SRR10968246bin.72_k141_570650_9	AF-P35482-F1-model_v4	8.773e-21	0.945	0.929	phoA	Alkaline phosphatase	Phosphorus cycling	Organic P mineralisation	Phosphate ester degradation	3.1.3.1	K01077
MFD01828.bin.1.47	MFD01828.bin.1.47_contig_10743_3858	AF-P35482-F1-model_v4	2.203e-19	0.973	0.929	phoA	Alkaline phosphatase	Phosphorus cycling	Organic P mineralisation	Phosphate ester degradation	3.1.3.1	K01077
zpcx_32bin.6	zpcx_32bin.6_k141_451152_1	AF-P35482-F1-model_v4	1.635e-20	0.872	0.897	phoA	Alkaline phosphatase	Phosphorus cycling	Organic P mineralisation	Phosphate ester degradation	3.1.3.1	K01077
SRR11622287bin.8	SRR11622287bin.8_k141_3459237_43	AF-P35482-F1-model_v4	3.304e-15	0.881	0.929	phoA	Alkaline phosphatase	Phosphorus cycling	Organic P mineralisation	Phosphate ester degradation	3.1.3.1	K01077
MFD05502.bin.1.148	MFD05502.bin.1.148_contig_14806_9	AF-P35482-F1-model_v4	1.526e-20	0.934	0.929	phoA	Alkaline phosphatase	Phosphorus cycling	Organic P mineralisation	Phosphate ester degradation	3.1.3.1	K01077
SRR7976147rbin.15	SRR7976147rbin.15_k141_201888_84	AF-P35482-F1-model_v4	2.135e-20	0.819	0.924	phoA	Alkaline phosphatase	Phosphorus cycling	Organic P mineralisation	Phosphate ester degradation	3.1.3.1	K01077
SRR3989309rbin.33	SRR3989309rbin.33_k141_146470_21	AF-P35482-F1-model_v4	2.385e-20	0.976	0.929	phoA	Alkaline phosphatase	Phosphorus cycling	Organic P mineralisation	Phosphate ester degradation	3.1.3.1	K01077
SRR8879130rbin.81	SRR8879130rbin.81_k141_4654273_3	AF-P35482-F1-model_v4	2.156e-12	0.947	0.902	phoA	Alkaline phosphatase	Phosphorus cycling	Organic P mineralisation	Phosphate ester degradation	3.1.3.1	K01077
SRR12277197bin.1	SRR12277197bin.1_k141_166783_4	AF-P35482-F1-model_v4	6.583e-21	0.904	0.921	phoA	Alkaline phosphatase	Phosphorus cycling	Organic P mineralisation	Phosphate ester degradation	3.1.3.1	K01077
MFD02134.bin.2.38	MFD02134.bin.2.38_contig_549_315	AF-P35482-F1-model_v4	1.591e-20	0.951	0.935	phoA	Alkaline phosphatase	Phosphorus cycling	Organic P mineralisation	Phosphate ester degradation	3.1.3.1	K01077
MFD05705.bin.1.61	MFD05705.bin.1.61_contig_28058_3060	AF-P35482-F1-model_v4	2.221e-19	0.934	0.891	phoA	Alkaline phosphatase	Phosphorus cycling	Organic P mineralisation	Phosphate ester degradation	3.1.3.1	K01077
MFD05377.bin.1.102	MFD05377.bin.1.102_contig_43434_1211	AF-P35482-F1-model_v4	2.562e-20	0.979	0.932	phoA	Alkaline phosphatase	Phosphorus cycling	Organic P mineralisation	Phosphate ester degradation	3.1.3.1	K01077
MFD00731.bin.1.272	MFD00731.bin.1.272_contig_31299_231	AF-P35482-F1-model_v4	5.047e-21	0.959	0.918	phoA	Alkaline phosphatase	Phosphorus cycling	Organic P mineralisation	Phosphate ester degradation	3.1.3.1	K01077
SRR11678563bin.11	SRR11678563bin.11_k141_2730393_40	AF-P35482-F1-model_v4	1.912e-20	0.923	0.981	phoA	Alkaline phosphatase	Phosphorus cycling	Organic P mineralisation	Phosphate ester degradation	3.1.3.1	K01077
SRR11742962bin.18	SRR11742962bin.18_k141_254106_5	AF-P35482-F1-model_v4	1.547e-19	0.934	0.962	phoA	Alkaline phosphatase	Phosphorus cycling	Organic P mineralisation	Phosphate ester degradation	3.1.3.1	K01077
MFD02579.bin.1.39	MFD02579.bin.1.39_contig_16325_27	AF-P35482-F1-model_v4	1.611e-20	0.98	0.995	phoA	Alkaline phosphatase	Phosphorus cycling	Organic P mineralisation	Phosphate ester degradation	3.1.3.1	K01077
MFD01872.bin.1.12	MFD01872.bin.1.12_contig_135933_509	AF-P35482-F1-model_v4	4.705e-20	0.956	0.929	phoA	Alkaline phosphatase	Phosphorus cycling	Organic P mineralisation	Phosphate ester degradation	3.1.3.1	K01077
SRR11678566bin.3	SRR11678566bin.3_k141_2804870_6	AF-P35482-F1-model_v4	2.846e-21	0.953	0.913	phoA	Alkaline phosphatase	Phosphorus cycling	Organic P mineralisation	Phosphate ester degradation	3.1.3.1	K01077
SRR11742809bin.4	SRR11742809bin.4_k141_3061438_24	AF-P35482-F1-model_v4	3.606e-15	0.959	0.929	phoA	Alkaline phosphatase	Phosphorus cycling	Organic P mineralisation	Phosphate ester degradation	3.1.3.1	K01077
MFD04780.bin.1.197	MFD04780.bin.1.197_contig_12256_38	AF-P35482-F1-model_v4	1.823e-19	0.945	0.929	phoA	Alkaline phosphatase	Phosphorus cycling	Organic P mineralisation	Phosphate ester degradation	3.1.3.1	K01077
SRR6683738rbin.1	SRR6683738rbin.1_k141_350783_37	AF-P35482-F1-model_v4	3.66e-15	0.985	0.932	phoA	Alkaline phosphatase	Phosphorus cycling	Organic P mineralisation	Phosphate ester degradation	3.1.3.1	K01077
MFD05442.bin.1.130	MFD05442.bin.1.130_contig_34657_269	AF-P35482-F1-model_v4	2.666e-20	0.936	0.913	phoA	Alkaline phosphatase	Phosphorus cycling	Organic P mineralisation	Phosphate ester degradation	3.1.3.1	K01077
MFD08669.bin.1.44	MFD08669.bin.1.44_contig_5523_60	AF-P35482-F1-model_v4	3.584e-20	0.928	0.916	phoA	Alkaline phosphatase	Phosphorus cycling	Organic P mineralisation	Phosphate ester degradation	3.1.3.1	K01077
S394bin.4	S394bin.4_k141_1062106_23	AF-P35482-F1-model_v4	2.286e-12	0.988	0.886	phoA	Alkaline phosphatase	Phosphorus cycling	Organic P mineralisation	Phosphate ester degradation	3.1.3.1	K01077
SRR3990174rbin.102	SRR3990174rbin.102_k141_2097903_2	AF-P35482-F1-model_v4	3.723e-20	0.913	0.902	phoA	Alkaline phosphatase	Phosphorus cycling	Organic P mineralisation	Phosphate ester degradation	3.1.3.1	K01077
MFD04463.bin.2.77	MFD04463.bin.2.77_contig_7751_208	AF-P35482-F1-model_v4	3.44e-11	0.868	0.905	phoA	Alkaline phosphatase	Phosphorus cycling	Organic P mineralisation	Phosphate ester degradation	3.1.3.1	K01077
MFD05942.bin.1.336	MFD05942.bin.1.336_contig_29221_168	AF-P35482-F1-model_v4	1.411e-15	0.974	0.902	phoA	Alkaline phosphatase	Phosphorus cycling	Organic P mineralisation	Phosphate ester degradation	3.1.3.1	K01077
MFD02360.bin.1.121	MFD02360.bin.1.121_contig_28015_135	AF-P35482-F1-model_v4	1.02e-19	0.957	0.929	phoA	Alkaline phosphatase	Phosphorus cycling	Organic P mineralisation	Phosphate ester degradation	3.1.3.1	K01077
SRR6831646rbin.15	SRR6831646rbin.15_k141_2151154_3	AF-P35482-F1-model_v4	3.771e-20	0.944	0.932	phoA	Alkaline phosphatase	Phosphorus cycling	Organic P mineralisation	Phosphate ester degradation	3.1.3.1	K01077
MFD04540.bin.1.4	MFD04540.bin.1.4_contig_7267_2458	AF-P35482-F1-model_v4	4.072e-21	0.973	1	phoA	Alkaline phosphatase	Phosphorus cycling	Organic P mineralisation	Phosphate ester degradation	3.1.3.1	K01077
MFD09964.bin.1.206	MFD09964.bin.1.206_contig_13782_1087	AF-P35482-F1-model_v4	1.348e-14	0.98	0.967	phoA	Alkaline phosphatase	Phosphorus cycling	Organic P mineralisation	Phosphate ester degradation	3.1.3.1	K01077
MFD04967.bin.c.4	MFD04967.bin.c.4_contig_26058_2099	AF-P35482-F1-model_v4	1.738e-21	0.954	0.935	phoA	Alkaline phosphatase	Phosphorus cycling	Organic P mineralisation	Phosphate ester degradation	3.1.3.1	K01077
MFD09779.bin.1.88	MFD09779.bin.1.88_contig_23798_5	AF-P35482-F1-model_v4	1.413e-15	0.992	0.948	phoA	Alkaline phosphatase	Phosphorus cycling	Organic P mineralisation	Phosphate ester degradation	3.1.3.1	K01077
SRR5580765rbin.6	SRR5580765rbin.6_k141_87562_6	AF-P35482-F1-model_v4	4.385e-19	0.881	0.889	phoA	Alkaline phosphatase	Phosphorus cycling	Organic P mineralisation	Phosphate ester degradation	3.1.3.1	K01077
MFD00392.bin.1.305	MFD00392.bin.1.305_contig_14034_45	AF-P35482-F1-model_v4	3.678e-19	0.912	0.886	phoA	Alkaline phosphatase	Phosphorus cycling	Organic P mineralisation	Phosphate ester degradation	3.1.3.1	K01077
MFD02248.bin.1.125	MFD02248.bin.1.125_contig_55814_158	AF-P35482-F1-model_v4	8.167e-20	0.976	0.938	phoA	Alkaline phosphatase	Phosphorus cycling	Organic P mineralisation	Phosphate ester degradation	3.1.3.1	K01077
SRR10948380bin.1	SRR10948380bin.1_k141_59351_11	AF-P35482-F1-model_v4	1.989e-19	0.973	0.965	phoA	Alkaline phosphatase	Phosphorus cycling	Organic P mineralisation	Phosphate ester degradation	3.1.3.1	K01077
MFD01716.bin.1.126	MFD01716.bin.1.126_contig_21119_350	AF-P35482-F1-model_v4	4.192e-19	0.973	0.929	phoA	Alkaline phosphatase	Phosphorus cycling	Organic P mineralisation	Phosphate ester degradation	3.1.3.1	K01077
SRR7976238rbin.3	SRR7976238rbin.3_k141_120576_45	AF-P35482-F1-model_v4	1.264e-14	0.929	0.938	phoA	Alkaline phosphatase	Phosphorus cycling	Organic P mineralisation	Phosphate ester degradation	3.1.3.1	K01077
MFD02248.bin.1.194	MFD02248.bin.1.194_contig_35108_518	AF-P35482-F1-model_v4	1.013e-19	0.862	0.908	phoA	Alkaline phosphatase	Phosphorus cycling	Organic P mineralisation	Phosphate ester degradation	3.1.3.1	K01077
SRR11833918bin.16	SRR11833918bin.16_k141_2994831_27	AF-P35482-F1-model_v4	4.332e-22	0.979	0.935	phoA	Alkaline phosphatase	Phosphorus cycling	Organic P mineralisation	Phosphate ester degradation	3.1.3.1	K01077
SRR5260221rbin.1	SRR5260221rbin.1_k141_2085316_46	AF-P35482-F1-model_v4	1.278e-16	0.967	0.902	phoA	Alkaline phosphatase	Phosphorus cycling	Organic P mineralisation	Phosphate ester degradation	3.1.3.1	K01077
MFD05502.bin.1.167	MFD05502.bin.1.167_contig_35701_388	AF-P35482-F1-model_v4	5.044e-20	0.973	0.929	phoA	Alkaline phosphatase	Phosphorus cycling	Organic P mineralisation	Phosphate ester degradation	3.1.3.1	K01077
SRR5195148rbin.10	SRR5195148rbin.10_k141_580109_22	AF-P35482-F1-model_v4	1.756e-19	0.962	0.927	phoA	Alkaline phosphatase	Phosphorus cycling	Organic P mineralisation	Phosphate ester degradation	3.1.3.1	K01077
MFD03250.bin.1.170	MFD03250.bin.1.170_contig_5287_17	AF-P35482-F1-model_v4	1.121e-16	0.943	0.929	phoA	Alkaline phosphatase	Phosphorus cycling	Organic P mineralisation	Phosphate ester degradation	3.1.3.1	K01077
MFD06714.bin.1.36	MFD06714.bin.1.36_contig_3467_210	AF-P35482-F1-model_v4	2.296e-19	0.945	0.924	phoA	Alkaline phosphatase	Phosphorus cycling	Organic P mineralisation	Phosphate ester degradation	3.1.3.1	K01077
S5rebin.35	S5rebin.35_k141_274338_1	AF-P35482-F1-model_v4	1.493e-21	0.938	0.913	phoA	Alkaline phosphatase	Phosphorus cycling	Organic P mineralisation	Phosphate ester degradation	3.1.3.1	K01077
MFD00905.bin.1.96	MFD00905.bin.1.96_contig_2043_141	AF-P35482-F1-model_v4	1.276e-19	0.941	0.935	phoA	Alkaline phosphatase	Phosphorus cycling	Organic P mineralisation	Phosphate ester degradation	3.1.3.1	K01077
MFD01872.bin.1.329	MFD01872.bin.1.329_contig_123245_213	AF-P35482-F1-model_v4	2.095e-20	0.98	1	phoA	Alkaline phosphatase	Phosphorus cycling	Organic P mineralisation	Phosphate ester degradation	3.1.3.1	K01077
MFD09286.bin.c.3	MFD09286.bin.c.3_contig_21214_635	AF-P35482-F1-model_v4	3.933e-19	0.973	0.997	phoA	Alkaline phosphatase	Phosphorus cycling	Organic P mineralisation	Phosphate ester degradation	3.1.3.1	K01077
MFD09222.bin.1.147	MFD09222.bin.1.147_contig_56277_564	AF-P35482-F1-model_v4	4.409e-17	0.827	0.986	phoA	Alkaline phosphatase	Phosphorus cycling	Organic P mineralisation	Phosphate ester degradation	3.1.3.1	K01077
MFD06714.bin.1.6	MFD06714.bin.1.6_contig_55632_87	AF-P35482-F1-model_v4	3.488e-20	0.982	0.927	phoA	Alkaline phosphatase	Phosphorus cycling	Organic P mineralisation	Phosphate ester degradation	3.1.3.1	K01077
MFD05684.bin.2.262	MFD05684.bin.2.262_contig_61889_50	AF-P35482-F1-model_v4	3.26e-20	0.953	0.929	phoA	Alkaline phosphatase	Phosphorus cycling	Organic P mineralisation	Phosphate ester degradation	3.1.3.1	K01077
MFD04716.bin.2.71	MFD04716.bin.2.71_contig_9108_319	AF-P35482-F1-model_v4	1.213e-14	0.972	0.823	phoA	Alkaline phosphatase	Phosphorus cycling	Organic P mineralisation	Phosphate ester degradation	3.1.3.1	K01077
MFD05942.bin.1.95	MFD05942.bin.1.95_contig_974_140	AF-P35482-F1-model_v4	5.048e-19	0.956	0.929	phoA	Alkaline phosphatase	Phosphorus cycling	Organic P mineralisation	Phosphate ester degradation	3.1.3.1	K01077
MFD00964.bin.1.16	MFD00964.bin.1.16_contig_33383_111	AF-P35482-F1-model_v4	1.132e-20	0.888	0.935	phoA	Alkaline phosphatase	Phosphorus cycling	Organic P mineralisation	Phosphate ester degradation	3.1.3.1	K01077
SRR8554485rbin.46	SRR8554485rbin.46_k141_747047_12	AF-P35482-F1-model_v4	5.856e-19	0.971	0.902	phoA	Alkaline phosphatase	Phosphorus cycling	Organic P mineralisation	Phosphate ester degradation	3.1.3.1	K01077
MFD03250.bin.1.114	MFD03250.bin.1.114_contig_4064_996	AF-P35482-F1-model_v4	6.663e-14	0.858	0.894	phoA	Alkaline phosphatase	Phosphorus cycling	Organic P mineralisation	Phosphate ester degradation	3.1.3.1	K01077
MFD05567.bin.1.209	MFD05567.bin.1.209_contig_12174_275	AF-P35482-F1-model_v4	2.829e-15	0.865	0.929	phoA	Alkaline phosphatase	Phosphorus cycling	Organic P mineralisation	Phosphate ester degradation	3.1.3.1	K01077
SRR7967860rbin.3	SRR7967860rbin.3_k141_916_3	AF-P35482-F1-model_v4	2.081e-17	0.986	0.91	phoA	Alkaline phosphatase	Phosphorus cycling	Organic P mineralisation	Phosphate ester degradation	3.1.3.1	K01077
MFD05502.bin.1.162	MFD05502.bin.1.162_contig_14819_362	AF-P35482-F1-model_v4	4.196e-19	0.933	0.967	phoA	Alkaline phosphatase	Phosphorus cycling	Organic P mineralisation	Phosphate ester degradation	3.1.3.1	K01077
MFD01231.bin.c.2	MFD01231.bin.c.2_contig_5122_672	AF-P35482-F1-model_v4	1.428e-19	0.969	0.929	phoA	Alkaline phosphatase	Phosphorus cycling	Organic P mineralisation	Phosphate ester degradation	3.1.3.1	K01077
MFD02979.bin.1.94	MFD02979.bin.1.94_contig_61364_159	AF-P35482-F1-model_v4	2.305e-20	0.98	0.984	phoA	Alkaline phosphatase	Phosphorus cycling	Organic P mineralisation	Phosphate ester degradation	3.1.3.1	K01077
MFD00032.bin.1.44	MFD00032.bin.1.44_contig_46519_671	AF-P35482-F1-model_v4	5.067e-16	0.901	0.875	phoA	Alkaline phosphatase	Phosphorus cycling	Organic P mineralisation	Phosphate ester degradation	3.1.3.1	K01077
SRR3984963rbin.15	SRR3984963rbin.15_k141_444041_3	AF-P35482-F1-model_v4	4.207e-20	0.936	0.908	phoA	Alkaline phosphatase	Phosphorus cycling	Organic P mineralisation	Phosphate ester degradation	3.1.3.1	K01077
MFD05521.bin.1.164	MFD05521.bin.1.164_contig_12855_154	AF-P35482-F1-model_v4	9.59e-19	0.952	0.986	phoA	Alkaline phosphatase	Phosphorus cycling	Organic P mineralisation	Phosphate ester degradation	3.1.3.1	K01077
SRR6076972rbin.6	SRR6076972rbin.6_k141_17670_137	AF-P35482-F1-model_v4	1.142e-16	0.975	0.929	phoA	Alkaline phosphatase	Phosphorus cycling	Organic P mineralisation	Phosphate ester degradation	3.1.3.1	K01077
MFD01872.bin.1.207	MFD01872.bin.1.207_contig_45045_249	AF-P35482-F1-model_v4	4.633e-20	0.973	0.932	phoA	Alkaline phosphatase	Phosphorus cycling	Organic P mineralisation	Phosphate ester degradation	3.1.3.1	K01077
MFD03399.bin.1.28	MFD03399.bin.1.28_contig_665_500	AF-P35482-F1-model_v4	7.487e-15	0.978	0.91	phoA	Alkaline phosphatase	Phosphorus cycling	Organic P mineralisation	Phosphate ester degradation	3.1.3.1	K01077
Cxia5_Bbin.6	Cxia5_Bbin.6_k141_327629_4	AF-P35482-F1-model_v4	8.783e-17	0.903	0.88	phoA	Alkaline phosphatase	Phosphorus cycling	Organic P mineralisation	Phosphate ester degradation	3.1.3.1	K01077
SRR7004338rbin.13	SRR7004338rbin.13_k141_1602148_53	AF-P35482-F1-model_v4	6.683e-21	0.919	0.932	phoA	Alkaline phosphatase	Phosphorus cycling	Organic P mineralisation	Phosphate ester degradation	3.1.3.1	K01077
MFD02242.bin.1.86	MFD02242.bin.1.86_contig_1268_507	AF-P35482-F1-model_v4	4.46e-18	0.916	0.905	phoA	Alkaline phosphatase	Phosphorus cycling	Organic P mineralisation	Phosphate ester degradation	3.1.3.1	K01077
MFD04716.bin.1.269	MFD04716.bin.1.269_contig_10988_133	AF-P35482-F1-model_v4	3.363e-14	0.826	0.889	phoA	Alkaline phosphatase	Phosphorus cycling	Organic P mineralisation	Phosphate ester degradation	3.1.3.1	K01077
MFD01476.bin.1.197	MFD01476.bin.1.197_contig_72596_7	AF-P35482-F1-model_v4	1.474e-13	0.968	0.913	phoA	Alkaline phosphatase	Phosphorus cycling	Organic P mineralisation	Phosphate ester degradation	3.1.3.1	K01077
MFD05502.bin.1.167	MFD05502.bin.1.167_contig_11709_186	AF-P35482-F1-model_v4	3.047e-19	0.902	0.916	phoA	Alkaline phosphatase	Phosphorus cycling	Organic P mineralisation	Phosphate ester degradation	3.1.3.1	K01077
MFD10113.bin.1.179	MFD10113.bin.1.179_contig_19075_707	AF-P35482-F1-model_v4	1.072e-15	0.877	0.932	phoA	Alkaline phosphatase	Phosphorus cycling	Organic P mineralisation	Phosphate ester degradation	3.1.3.1	K01077
MFD03346.bin.1.148	MFD03346.bin.1.148_contig_42100_499	AF-P35482-F1-model_v4	3.519e-16	0.93	0.815	phoA	Alkaline phosphatase	Phosphorus cycling	Organic P mineralisation	Phosphate ester degradation	3.1.3.1	K01077
MFD04540.bin.1.138	MFD04540.bin.1.138_contig_7781_315	AF-P35482-F1-model_v4	2.545e-20	0.881	0.965	phoA	Alkaline phosphatase	Phosphorus cycling	Organic P mineralisation	Phosphate ester degradation	3.1.3.1	K01077
MFD04570.bin.1.153	MFD04570.bin.1.153_contig_141566_422	AF-P35482-F1-model_v4	1.105e-19	0.964	0.924	phoA	Alkaline phosphatase	Phosphorus cycling	Organic P mineralisation	Phosphate ester degradation	3.1.3.1	K01077
MFD02248.bin.1.134	MFD02248.bin.1.134_contig_26064_49	AF-P35482-F1-model_v4	3.398e-14	0.948	0.886	phoA	Alkaline phosphatase	Phosphorus cycling	Organic P mineralisation	Phosphate ester degradation	3.1.3.1	K01077
MFD02199.bin.1.54	MFD02199.bin.1.54_contig_5099_1356	AF-P35482-F1-model_v4	4.347e-19	0.916	0.91	phoA	Alkaline phosphatase	Phosphorus cycling	Organic P mineralisation	Phosphate ester degradation	3.1.3.1	K01077
MFD09267.bin.1.130	MFD09267.bin.1.130_contig_16430_57	AF-P35482-F1-model_v4	7.444e-14	0.94	0.918	phoA	Alkaline phosphatase	Phosphorus cycling	Organic P mineralisation	Phosphate ester degradation	3.1.3.1	K01077
MFD02840.bin.1.319	MFD02840.bin.1.319_contig_11746_70	AF-P35482-F1-model_v4	7.313e-21	0.909	0.924	phoA	Alkaline phosphatase	Phosphorus cycling	Organic P mineralisation	Phosphate ester degradation	3.1.3.1	K01077
SRR8881011rbin.88	SRR8881011rbin.88_k141_3089631_11	AF-P35482-F1-model_v4	2.19e-19	0.868	0.929	phoA	Alkaline phosphatase	Phosphorus cycling	Organic P mineralisation	Phosphate ester degradation	3.1.3.1	K01077
MFD01213.bin.c.2	MFD01213.bin.c.2_contig_378_3536	AF-P35482-F1-model_v4	3.096e-20	0.976	0.935	phoA	Alkaline phosphatase	Phosphorus cycling	Organic P mineralisation	Phosphate ester degradation	3.1.3.1	K01077
SRR7095402rbin.9	SRR7095402rbin.9_k141_2017297_14	AF-P35482-F1-model_v4	3.229e-11	0.891	0.905	phoA	Alkaline phosphatase	Phosphorus cycling	Organic P mineralisation	Phosphate ester degradation	3.1.3.1	K01077
MFD01872.bin.1.40	MFD01872.bin.1.40_contig_95781_33	AF-P35482-F1-model_v4	7.477e-21	0.848	0.924	phoA	Alkaline phosphatase	Phosphorus cycling	Organic P mineralisation	Phosphate ester degradation	3.1.3.1	K01077
SRR7096238rbin.6	SRR7096238rbin.6_k141_1896812_129	AF-P35482-F1-model_v4	2.025e-20	0.973	0.918	phoA	Alkaline phosphatase	Phosphorus cycling	Organic P mineralisation	Phosphate ester degradation	3.1.3.1	K01077
SRR6831574rbin.14	SRR6831574rbin.14_k141_3576017_132	AF-P35482-F1-model_v4	1.643e-20	0.973	0.929	phoA	Alkaline phosphatase	Phosphorus cycling	Organic P mineralisation	Phosphate ester degradation	3.1.3.1	K01077
SRR11051935bin.2	SRR11051935bin.2_k141_143583_26	AF-P35482-F1-model_v4	1.184e-15	0.89	0.935	phoA	Alkaline phosphatase	Phosphorus cycling	Organic P mineralisation	Phosphate ester degradation	3.1.3.1	K01077
SRR8879135rbin.53	SRR8879135rbin.53_k141_3515047_4	AF-P35482-F1-model_v4	1.971e-20	0.966	0.935	phoA	Alkaline phosphatase	Phosphorus cycling	Organic P mineralisation	Phosphate ester degradation	3.1.3.1	K01077
SRR10953937bin.4	SRR10953937bin.4_k141_1205291_22	AF-P35482-F1-model_v4	9.437e-20	0.959	1	phoA	Alkaline phosphatase	Phosphorus cycling	Organic P mineralisation	Phosphate ester degradation	3.1.3.1	K01077
MFD05512.bin.1.68	MFD05512.bin.1.68_contig_15073_651	AF-P35482-F1-model_v4	3.042e-19	0.997	0.997	phoA	Alkaline phosphatase	Phosphorus cycling	Organic P mineralisation	Phosphate ester degradation	3.1.3.1	K01077
SRR8879134rbin.25	SRR8879134rbin.25_k141_1325982_5	AF-P35482-F1-model_v4	5.872e-20	0.941	0.935	phoA	Alkaline phosphatase	Phosphorus cycling	Organic P mineralisation	Phosphate ester degradation	3.1.3.1	K01077
SRR8881006rbin.14	SRR8881006rbin.14_k141_2860435_23	AF-P35482-F1-model_v4	1.513e-20	0.928	0.935	phoA	Alkaline phosphatase	Phosphorus cycling	Organic P mineralisation	Phosphate ester degradation	3.1.3.1	K01077
MFD03804.bin.1.209	MFD03804.bin.1.209_contig_8197_869	AF-P35482-F1-model_v4	4.157e-15	0.963	0.935	phoA	Alkaline phosphatase	Phosphorus cycling	Organic P mineralisation	Phosphate ester degradation	3.1.3.1	K01077
MFD06298.bin.1.144	MFD06298.bin.1.144_contig_10461_488	AF-P35482-F1-model_v4	1.993e-20	0.965	0.965	phoA	Alkaline phosphatase	Phosphorus cycling	Organic P mineralisation	Phosphate ester degradation	3.1.3.1	K01077
MFD09212.bin.1.137	MFD09212.bin.1.137_contig_642_121	AF-P35482-F1-model_v4	5.535e-16	0.922	0.924	phoA	Alkaline phosphatase	Phosphorus cycling	Organic P mineralisation	Phosphate ester degradation	3.1.3.1	K01077
MFD05580.bin.2.5	MFD05580.bin.2.5_contig_46541_5	AF-P35482-F1-model_v4	7.528e-21	0.967	1	phoA	Alkaline phosphatase	Phosphorus cycling	Organic P mineralisation	Phosphate ester degradation	3.1.3.1	K01077
SRR10953297bin.1	SRR10953297bin.1_k141_440566_74	AF-P35482-F1-model_v4	6.18e-15	0.977	0.965	phoA	Alkaline phosphatase	Phosphorus cycling	Organic P mineralisation	Phosphate ester degradation	3.1.3.1	K01077
MFD06298.bin.1.126	MFD06298.bin.1.126_contig_81155_66	AF-P35482-F1-model_v4	2.533e-20	0.929	0.929	phoA	Alkaline phosphatase	Phosphorus cycling	Organic P mineralisation	Phosphate ester degradation	3.1.3.1	K01077
SRR6184671rbin.40	SRR6184671rbin.40_k141_2449036_139	AF-P35482-F1-model_v4	3.311e-16	0.851	0.88	phoA	Alkaline phosphatase	Phosphorus cycling	Organic P mineralisation	Phosphate ester degradation	3.1.3.1	K01077
SRR5855435rbin.5	SRR5855435rbin.5_k141_119917_27	AF-P35482-F1-model_v4	3.472e-21	0.918	0.929	phoA	Alkaline phosphatase	Phosphorus cycling	Organic P mineralisation	Phosphate ester degradation	3.1.3.1	K01077
MFD02134.bin.1.239	MFD02134.bin.1.239_contig_10174_465	AF-P35482-F1-model_v4	1.542e-20	0.907	0.935	phoA	Alkaline phosphatase	Phosphorus cycling	Organic P mineralisation	Phosphate ester degradation	3.1.3.1	K01077
MFD05502.bin.1.129	MFD05502.bin.1.129_contig_13780_25	AF-P35482-F1-model_v4	2.702e-17	0.969	0.929	phoA	Alkaline phosphatase	Phosphorus cycling	Organic P mineralisation	Phosphate ester degradation	3.1.3.1	K01077
SRR10127270bin.1	SRR10127270bin.1_k141_597786_10	AF-P35482-F1-model_v4	1.617e-19	0.915	0.959	phoA	Alkaline phosphatase	Phosphorus cycling	Organic P mineralisation	Phosphate ester degradation	3.1.3.1	K01077
MFD04944.bin.1.71	MFD04944.bin.1.71_contig_35674_122	AF-P35482-F1-model_v4	2.038e-19	0.891	0.924	phoA	Alkaline phosphatase	Phosphorus cycling	Organic P mineralisation	Phosphate ester degradation	3.1.3.1	K01077
MFD01716.bin.1.31	MFD01716.bin.1.31_contig_16840_370	AF-P35482-F1-model_v4	2.291e-20	0.97	0.935	phoA	Alkaline phosphatase	Phosphorus cycling	Organic P mineralisation	Phosphate ester degradation	3.1.3.1	K01077
MFD09495.bin.1.125	MFD09495.bin.1.125_contig_2782_738	AF-P35482-F1-model_v4	2.303e-22	0.966	0.935	phoA	Alkaline phosphatase	Phosphorus cycling	Organic P mineralisation	Phosphate ester degradation	3.1.3.1	K01077
MFD00905.bin.1.72	MFD00905.bin.1.72_contig_2429_75	AF-P35482-F1-model_v4	1.666e-20	0.994	1	phoA	Alkaline phosphatase	Phosphorus cycling	Organic P mineralisation	Phosphate ester degradation	3.1.3.1	K01077
MFD02416.bin.3.269	MFD02416.bin.3.269_contig_98840_25	AF-P35482-F1-model_v4	1.698e-14	0.916	0.929	phoA	Alkaline phosphatase	Phosphorus cycling	Organic P mineralisation	Phosphate ester degradation	3.1.3.1	K01077
MFD00008.bin.1.121	MFD00008.bin.1.121_contig_15966_583	AF-P35482-F1-model_v4	9.409e-21	0.899	0.989	phoA	Alkaline phosphatase	Phosphorus cycling	Organic P mineralisation	Phosphate ester degradation	3.1.3.1	K01077
MFD02416.bin.1.253	MFD02416.bin.1.253_contig_37010_66	AF-P35482-F1-model_v4	1.27e-14	0.924	0.87	phoA	Alkaline phosphatase	Phosphorus cycling	Organic P mineralisation	Phosphate ester degradation	3.1.3.1	K01077
MFD06742.bin.1.336	MFD06742.bin.1.336_contig_4048_862	AF-P35482-F1-model_v4	2.354e-20	0.942	0.929	phoA	Alkaline phosphatase	Phosphorus cycling	Organic P mineralisation	Phosphate ester degradation	3.1.3.1	K01077
MFD09964.bin.1.312	MFD09964.bin.1.312_contig_59606_2	AF-P35482-F1-model_v4	6.549e-20	0.955	0.935	phoA	Alkaline phosphatase	Phosphorus cycling	Organic P mineralisation	Phosphate ester degradation	3.1.3.1	K01077
MFD06526.bin.1.90	MFD06526.bin.1.90_contig_7382_29	AF-P35482-F1-model_v4	5.352e-20	0.936	0.995	phoA	Alkaline phosphatase	Phosphorus cycling	Organic P mineralisation	Phosphate ester degradation	3.1.3.1	K01077
SRR3402033rbin.2	SRR3402033rbin.2_k141_85162_16	AF-P35482-F1-model_v4	2.844e-19	0.954	0.927	phoA	Alkaline phosphatase	Phosphorus cycling	Organic P mineralisation	Phosphate ester degradation	3.1.3.1	K01077
MFD04463.bin.c.9	MFD04463.bin.c.9_contig_15441_1324	AF-P35482-F1-model_v4	4.315e-20	0.932	0.995	phoA	Alkaline phosphatase	Phosphorus cycling	Organic P mineralisation	Phosphate ester degradation	3.1.3.1	K01077
S333bin.3	S333bin.3_k141_812034_8	AF-P35482-F1-model_v4	2.235e-21	0.889	0.927	phoA	Alkaline phosphatase	Phosphorus cycling	Organic P mineralisation	Phosphate ester degradation	3.1.3.1	K01077
SRR11842680bin.45	SRR11842680bin.45_k141_4468494_19	AF-P35482-F1-model_v4	1.478e-20	0.973	0.927	phoA	Alkaline phosphatase	Phosphorus cycling	Organic P mineralisation	Phosphate ester degradation	3.1.3.1	K01077
SRR9009774bin.322	SRR9009774bin.322_k141_3069790_5	AF-P35482-F1-model_v4	1.057e-19	0.973	0.935	phoA	Alkaline phosphatase	Phosphorus cycling	Organic P mineralisation	Phosphate ester degradation	3.1.3.1	K01077
MFD05454.bin.1.246	MFD05454.bin.1.246_contig_88523_51	AF-P35482-F1-model_v4	7.959e-16	0.889	0.918	phoA	Alkaline phosphatase	Phosphorus cycling	Organic P mineralisation	Phosphate ester degradation	3.1.3.1	K01077
MFD05377.bin.1.58	MFD05377.bin.1.58_contig_64031_482	AF-P35482-F1-model_v4	7.515e-21	0.924	0.995	phoA	Alkaline phosphatase	Phosphorus cycling	Organic P mineralisation	Phosphate ester degradation	3.1.3.1	K01077
MFD00962.bin.1.317	MFD00962.bin.1.317_contig_116198_200	AF-P35482-F1-model_v4	1.046e-14	0.896	0.935	phoA	Alkaline phosphatase	Phosphorus cycling	Organic P mineralisation	Phosphate ester degradation	3.1.3.1	K01077
MFD04580.bin.1.136	MFD04580.bin.1.136_contig_9677_47	AF-P35482-F1-model_v4	1.837e-18	0.922	0.918	phoA	Alkaline phosphatase	Phosphorus cycling	Organic P mineralisation	Phosphate ester degradation	3.1.3.1	K01077
SRR3984893rbin.5	SRR3984893rbin.5_k141_803445_4	AF-P35482-F1-model_v4	7.699e-16	0.996	0.91	phoA	Alkaline phosphatase	Phosphorus cycling	Organic P mineralisation	Phosphate ester degradation	3.1.3.1	K01077
MFD05705.bin.1.31	MFD05705.bin.1.31_contig_47589_1147	AF-P35482-F1-model_v4	2.747e-20	0.944	0.929	phoA	Alkaline phosphatase	Phosphorus cycling	Organic P mineralisation	Phosphate ester degradation	3.1.3.1	K01077
MFD09495.bin.1.139	MFD09495.bin.1.139_contig_365_460	AF-P35482-F1-model_v4	7.805e-21	0.971	0.927	phoA	Alkaline phosphatase	Phosphorus cycling	Organic P mineralisation	Phosphate ester degradation	3.1.3.1	K01077
MFD01916.bin.3.179	MFD01916.bin.3.179_contig_880_391	AF-P35482-F1-model_v4	4.092e-20	0.949	0.916	phoA	Alkaline phosphatase	Phosphorus cycling	Organic P mineralisation	Phosphate ester degradation	3.1.3.1	K01077
SRR5195143rbin.22	SRR5195143rbin.22_k141_1343400_56	AF-P35482-F1-model_v4	7.116e-20	0.963	0.929	phoA	Alkaline phosphatase	Phosphorus cycling	Organic P mineralisation	Phosphate ester degradation	3.1.3.1	K01077
MFD01721.bin.1.59	MFD01721.bin.1.59_contig_3974_960	AF-P35482-F1-model_v4	6.935e-17	0.838	0.935	phoA	Alkaline phosphatase	Phosphorus cycling	Organic P mineralisation	Phosphate ester degradation	3.1.3.1	K01077
MFD00392.bin.2.84	MFD00392.bin.2.84_contig_42866_14	AF-P35482-F1-model_v4	3.223e-21	0.994	0.984	phoA	Alkaline phosphatase	Phosphorus cycling	Organic P mineralisation	Phosphate ester degradation	3.1.3.1	K01077
SRR12917099bin.1	SRR12917099bin.1_k141_224803_10	AF-P35482-F1-model_v4	4.807e-17	0.985	0.91	phoA	Alkaline phosphatase	Phosphorus cycling	Organic P mineralisation	Phosphate ester degradation	3.1.3.1	K01077
SRR5195129rbin.31	SRR5195129rbin.31_k141_109690_38	AF-P35482-F1-model_v4	8.046e-20	0.916	0.899	phoA	Alkaline phosphatase	Phosphorus cycling	Organic P mineralisation	Phosphate ester degradation	3.1.3.1	K01077
MFD01476.bin.c.1	MFD01476.bin.c.1_contig_9077_2591	AF-P35482-F1-model_v4	8.117e-21	0.924	0.929	phoA	Alkaline phosphatase	Phosphorus cycling	Organic P mineralisation	Phosphate ester degradation	3.1.3.1	K01077
MFD02416.bin.1.382	MFD02416.bin.1.382_contig_10851_14	AF-P35482-F1-model_v4	5.56e-21	0.948	0.927	phoA	Alkaline phosphatase	Phosphorus cycling	Organic P mineralisation	Phosphate ester degradation	3.1.3.1	K01077
MFD05442.bin.2.267	MFD05442.bin.2.267_contig_76152_60	AF-P35482-F1-model_v4	6.663e-21	0.977	0.989	phoA	Alkaline phosphatase	Phosphorus cycling	Organic P mineralisation	Phosphate ester degradation	3.1.3.1	K01077
MFD02248.bin.1.4	MFD02248.bin.1.4_contig_23730_420	AF-P35482-F1-model_v4	4.092e-20	0.97	0.935	phoA	Alkaline phosphatase	Phosphorus cycling	Organic P mineralisation	Phosphate ester degradation	3.1.3.1	K01077
S171bin.17	S171bin.17_k141_1166785_37	AF-P35482-F1-model_v4	8.196e-20	0.933	0.897	phoA	Alkaline phosphatase	Phosphorus cycling	Organic P mineralisation	Phosphate ester degradation	3.1.3.1	K01077
MFD04434.bin.1.125	MFD04434.bin.1.125_contig_24161_410	AF-P35482-F1-model_v4	5.583e-15	0.879	0.916	phoA	Alkaline phosphatase	Phosphorus cycling	Organic P mineralisation	Phosphate ester degradation	3.1.3.1	K01077
MFD09779.bin.1.363	MFD09779.bin.1.363_contig_8800_1455	AF-P35482-F1-model_v4	6.041e-15	0.947	0.967	phoA	Alkaline phosphatase	Phosphorus cycling	Organic P mineralisation	Phosphate ester degradation	3.1.3.1	K01077
MFD05674.bin.1.229	MFD05674.bin.1.229_contig_60498_613	AF-P35482-F1-model_v4	7.197e-20	0.949	0.935	phoA	Alkaline phosphatase	Phosphorus cycling	Organic P mineralisation	Phosphate ester degradation	3.1.3.1	K01077
MFD06085.bin.1.7	MFD06085.bin.1.7_contig_34879_256	AF-P35482-F1-model_v4	9.404e-15	0.939	0.938	phoA	Alkaline phosphatase	Phosphorus cycling	Organic P mineralisation	Phosphate ester degradation	3.1.3.1	K01077
SRR6474979rbin.11	SRR6474979rbin.11_k141_18506_2	AF-P35482-F1-model_v4	3.3e-20	0.891	0.927	phoA	Alkaline phosphatase	Phosphorus cycling	Organic P mineralisation	Phosphate ester degradation	3.1.3.1	K01077
SRR8879134rbin.59	SRR8879134rbin.59_k141_432884_2	AF-P35482-F1-model_v4	1.519e-21	0.901	0.924	phoA	Alkaline phosphatase	Phosphorus cycling	Organic P mineralisation	Phosphate ester degradation	3.1.3.1	K01077
MFD05442.bin.1.1	MFD05442.bin.1.1_contig_22261_54	AF-P35482-F1-model_v4	2.639e-21	0.961	0.935	phoA	Alkaline phosphatase	Phosphorus cycling	Organic P mineralisation	Phosphate ester degradation	3.1.3.1	K01077
MFD06092.bin.1.260	MFD06092.bin.1.260_contig_14363_436	AF-P35482-F1-model_v4	4.894e-16	0.996	0.91	phoA	Alkaline phosphatase	Phosphorus cycling	Organic P mineralisation	Phosphate ester degradation	3.1.3.1	K01077
SRR5210316rbin.7	SRR5210316rbin.7_k141_57888_24	AF-P35482-F1-model_v4	2.393e-14	0.851	0.918	phoA	Alkaline phosphatase	Phosphorus cycling	Organic P mineralisation	Phosphate ester degradation	3.1.3.1	K01077
SRR7096238rbin.37	SRR7096238rbin.37_k141_1011948_115	AF-P35482-F1-model_v4	7.797e-14	0.925	0.905	phoA	Alkaline phosphatase	Phosphorus cycling	Organic P mineralisation	Phosphate ester degradation	3.1.3.1	K01077
zpcx_28bin.14	zpcx_28bin.14_k141_1934638_15	AF-P35482-F1-model_v4	2.505e-20	0.965	0.929	phoA	Alkaline phosphatase	Phosphorus cycling	Organic P mineralisation	Phosphate ester degradation	3.1.3.1	K01077
MFD09779.bin.1.66	MFD09779.bin.1.66_contig_38670_363	AF-P35482-F1-model_v4	1.078e-21	0.947	0.929	phoA	Alkaline phosphatase	Phosphorus cycling	Organic P mineralisation	Phosphate ester degradation	3.1.3.1	K01077
SRR10489817bin.17	SRR10489817bin.17_k141_806075_4	AF-P35482-F1-model_v4	1.777e-14	0.803	0.918	phoA	Alkaline phosphatase	Phosphorus cycling	Organic P mineralisation	Phosphate ester degradation	3.1.3.1	K01077
MFD04580.bin.1.35	MFD04580.bin.1.35_contig_4966_79	AF-P35482-F1-model_v4	1.535e-25	0.993	0.995	phoA	Alkaline phosphatase	Phosphorus cycling	Organic P mineralisation	Phosphate ester degradation	3.1.3.1	K01077
MFD02416.bin.1.53	MFD02416.bin.1.53_contig_73420_38	AF-P35482-F1-model_v4	8.322e-21	0.991	1	phoA	Alkaline phosphatase	Phosphorus cycling	Organic P mineralisation	Phosphate ester degradation	3.1.3.1	K01077
SRR5690606rbin.184	SRR5690606rbin.184_k141_4270411_101	AF-P35482-F1-model_v4	1.028e-16	0.898	0.935	phoA	Alkaline phosphatase	Phosphorus cycling	Organic P mineralisation	Phosphate ester degradation	3.1.3.1	K01077
MFD09779.bin.1.250	MFD09779.bin.1.250_contig_34246_477	AF-P35482-F1-model_v4	5.079e-14	0.904	0.932	phoA	Alkaline phosphatase	Phosphorus cycling	Organic P mineralisation	Phosphate ester degradation	3.1.3.1	K01077
MFD02416.bin.2.73	MFD02416.bin.2.73_contig_16002_444	AF-P35482-F1-model_v4	1.179e-21	0.91	0.886	phoA	Alkaline phosphatase	Phosphorus cycling	Organic P mineralisation	Phosphate ester degradation	3.1.3.1	K01077
MFD00962.bin.2.139	MFD00962.bin.2.139_contig_3593_110	AF-P35482-F1-model_v4	2.827e-16	0.902	0.935	phoA	Alkaline phosphatase	Phosphorus cycling	Organic P mineralisation	Phosphate ester degradation	3.1.3.1	K01077
SRR8438377rbin.6	SRR8438377rbin.6_k141_37530_9	AF-P35482-F1-model_v4	3.952e-15	0.996	0.91	phoA	Alkaline phosphatase	Phosphorus cycling	Organic P mineralisation	Phosphate ester degradation	3.1.3.1	K01077
SRR5208337rbin.10	SRR5208337rbin.10_k141_832178_50	AF-P35482-F1-model_v4	4.944e-18	0.81	0.916	phoA	Alkaline phosphatase	Phosphorus cycling	Organic P mineralisation	Phosphate ester degradation	3.1.3.1	K01077
MFD02248.bin.1.120	MFD02248.bin.1.120_contig_27579_496	AF-P35482-F1-model_v4	8.337e-20	0.98	0.935	phoA	Alkaline phosphatase	Phosphorus cycling	Organic P mineralisation	Phosphate ester degradation	3.1.3.1	K01077
MFD10113.bin.1.38	MFD10113.bin.1.38_contig_5837_2554	AF-P35482-F1-model_v4	5.724e-14	0.971	0.905	phoA	Alkaline phosphatase	Phosphorus cycling	Organic P mineralisation	Phosphate ester degradation	3.1.3.1	K01077
MFD06526.bin.c.1	MFD06526.bin.c.1_contig_1831_1726	AF-P35482-F1-model_v4	6.99e-14	0.937	0.878	phoA	Alkaline phosphatase	Phosphorus cycling	Organic P mineralisation	Phosphate ester degradation	3.1.3.1	K01077
SRR8879134rbin.50	SRR8879134rbin.50_k141_4296081_18	AF-P35482-F1-model_v4	1.014e-19	0.986	0.965	phoA	Alkaline phosphatase	Phosphorus cycling	Organic P mineralisation	Phosphate ester degradation	3.1.3.1	K01077
MFD05377.bin.1.56	MFD05377.bin.1.56_contig_58973_1738	AF-P35482-F1-model_v4	1.241e-14	0.833	0.943	phoA	Alkaline phosphatase	Phosphorus cycling	Organic P mineralisation	Phosphate ester degradation	3.1.3.1	K01077
MFD02248.bin.1.69	MFD02248.bin.1.69_contig_16690_125	AF-P35482-F1-model_v4	5.897e-17	0.954	0.823	phoA	Alkaline phosphatase	Phosphorus cycling	Organic P mineralisation	Phosphate ester degradation	3.1.3.1	K01077
SRR5581483rbin.164	SRR5581483rbin.164_k141_1326163_12	AF-P35482-F1-model_v4	2.382e-20	0.953	0.935	phoA	Alkaline phosphatase	Phosphorus cycling	Organic P mineralisation	Phosphate ester degradation	3.1.3.1	K01077
SRR11672840bin.30	SRR11672840bin.30_k141_338010_7	AF-P35482-F1-model_v4	6.191e-16	0.976	0.935	phoA	Alkaline phosphatase	Phosphorus cycling	Organic P mineralisation	Phosphate ester degradation	3.1.3.1	K01077
SRR10360623bin.42	SRR10360623bin.42_k141_574572_13	AF-P35482-F1-model_v4	3.268e-20	0.941	0.935	phoA	Alkaline phosphatase	Phosphorus cycling	Organic P mineralisation	Phosphate ester degradation	3.1.3.1	K01077
SRR11613357bin.81	SRR11613357bin.81_k141_2045497_6	AF-P35482-F1-model_v4	7.845e-21	0.947	0.916	phoA	Alkaline phosphatase	Phosphorus cycling	Organic P mineralisation	Phosphate ester degradation	3.1.3.1	K01077
MFD05513.bin.1.41	MFD05513.bin.1.41_contig_7003_54	AF-P35482-F1-model_v4	1.304e-20	0.997	1	phoA	Alkaline phosphatase	Phosphorus cycling	Organic P mineralisation	Phosphate ester degradation	3.1.3.1	K01077
SRR6788488rbin.9	SRR6788488rbin.9_k141_1304564_2	AF-P35482-F1-model_v4	5.34e-20	0.942	0.918	phoA	Alkaline phosphatase	Phosphorus cycling	Organic P mineralisation	Phosphate ester degradation	3.1.3.1	K01077
MFD04716.bin.1.417	MFD04716.bin.1.417_contig_30205_120	AF-P35482-F1-model_v4	8.839e-15	0.901	0.867	phoA	Alkaline phosphatase	Phosphorus cycling	Organic P mineralisation	Phosphate ester degradation	3.1.3.1	K01077
SRR11613358bin.52	SRR11613358bin.52_k141_1691265_9	AF-P35482-F1-model_v4	4.024e-20	0.957	0.992	phoA	Alkaline phosphatase	Phosphorus cycling	Organic P mineralisation	Phosphate ester degradation	3.1.3.1	K01077
SRR8879133rbin.35	SRR8879133rbin.35_k141_5002201_38	AF-P35482-F1-model_v4	9.691e-21	0.953	0.929	phoA	Alkaline phosphatase	Phosphorus cycling	Organic P mineralisation	Phosphate ester degradation	3.1.3.1	K01077
MFD01138.bin.1.16	MFD01138.bin.1.16_contig_15123_1375	AF-P35482-F1-model_v4	4.185e-20	0.951	0.989	phoA	Alkaline phosphatase	Phosphorus cycling	Organic P mineralisation	Phosphate ester degradation	3.1.3.1	K01077
SRR10360619bin.20	SRR10360619bin.20_k141_981407_68	AF-P35482-F1-model_v4	1.711e-19	0.973	0.927	phoA	Alkaline phosphatase	Phosphorus cycling	Organic P mineralisation	Phosphate ester degradation	3.1.3.1	K01077
SRR6195974rbin.2	SRR6195974rbin.2_k141_614800_7	AF-P35482-F1-model_v4	4.571e-20	0.926	0.897	phoA	Alkaline phosphatase	Phosphorus cycling	Organic P mineralisation	Phosphate ester degradation	3.1.3.1	K01077
MFD00008.bin.1.228	MFD00008.bin.1.228_contig_61975_238	AF-P35482-F1-model_v4	1.065e-19	0.974	0.929	phoA	Alkaline phosphatase	Phosphorus cycling	Organic P mineralisation	Phosphate ester degradation	3.1.3.1	K01077
SRR8879135rbin.38	SRR8879135rbin.38_k141_3492754_2	AF-P35482-F1-model_v4	1.374e-18	0.888	0.924	phoA	Alkaline phosphatase	Phosphorus cycling	Organic P mineralisation	Phosphate ester degradation	3.1.3.1	K01077
ERR4661001rbin.1	ERR4661001rbin.1_k141_293184_11	AF-P35482-F1-model_v4	5.72e-20	0.94	0.929	phoA	Alkaline phosphatase	Phosphorus cycling	Organic P mineralisation	Phosphate ester degradation	3.1.3.1	K01077
MFD04434.bin.1.50	MFD04434.bin.1.50_contig_5323_3284	AF-P35482-F1-model_v4	2.626e-13	0.962	0.91	phoA	Alkaline phosphatase	Phosphorus cycling	Organic P mineralisation	Phosphate ester degradation	3.1.3.1	K01077
SRR5215213rbin.7	SRR5215213rbin.7_k141_344976_22	AF-P35482-F1-model_v4	7.119e-16	0.944	0.905	phoA	Alkaline phosphatase	Phosphorus cycling	Organic P mineralisation	Phosphate ester degradation	3.1.3.1	K01077
MFD02581.bin.1.20	MFD02581.bin.1.20_contig_10126_798	AF-P35482-F1-model_v4	7.286e-21	0.946	0.973	phoA	Alkaline phosphatase	Phosphorus cycling	Organic P mineralisation	Phosphate ester degradation	3.1.3.1	K01077
MFD01275.bin.c.4	MFD01275.bin.c.4_contig_2387_1808	AF-P35482-F1-model_v4	8.398e-16	0.968	0.927	phoA	Alkaline phosphatase	Phosphorus cycling	Organic P mineralisation	Phosphate ester degradation	3.1.3.1	K01077
MFD02840.bin.1.7	MFD02840.bin.1.7_contig_40925_261	AF-P35482-F1-model_v4	2.077e-16	0.958	0.935	phoA	Alkaline phosphatase	Phosphorus cycling	Organic P mineralisation	Phosphate ester degradation	3.1.3.1	K01077
MFD09222.bin.1.228	MFD09222.bin.1.228_contig_38187_418	AF-P35482-F1-model_v4	2.526e-19	0.956	0.921	phoA	Alkaline phosphatase	Phosphorus cycling	Organic P mineralisation	Phosphate ester degradation	3.1.3.1	K01077
SRR8443320rbin.1	SRR8443320rbin.1_k141_120_51	AF-P35482-F1-model_v4	2.561e-16	0.921	0.935	phoA	Alkaline phosphatase	Phosphorus cycling	Organic P mineralisation	Phosphate ester degradation	3.1.3.1	K01077
MFD03399.bin.1.170	MFD03399.bin.1.170_contig_27679_145	AF-P35482-F1-model_v4	9.167e-20	0.959	0.929	phoA	Alkaline phosphatase	Phosphorus cycling	Organic P mineralisation	Phosphate ester degradation	3.1.3.1	K01077
MFD05512.bin.c.13	MFD05512.bin.c.13_contig_17585_2434	AF-P35482-F1-model_v4	1.216e-13	0.985	0.905	phoA	Alkaline phosphatase	Phosphorus cycling	Organic P mineralisation	Phosphate ester degradation	3.1.3.1	K01077
S366bin.75	S366bin.75_k141_970707_8	AF-P35482-F1-model_v4	1.576e-15	0.916	0.932	phoA	Alkaline phosphatase	Phosphorus cycling	Organic P mineralisation	Phosphate ester degradation	3.1.3.1	K01077
MFD02416.bin.1.263	MFD02416.bin.1.263_contig_24839_213	AF-P35482-F1-model_v4	8.399e-19	0.924	0.951	phoA	Alkaline phosphatase	Phosphorus cycling	Organic P mineralisation	Phosphate ester degradation	3.1.3.1	K01077
MFD05502.bin.1.147	MFD05502.bin.1.147_contig_22916_1394	AF-P35482-F1-model_v4	2.722e-21	0.968	0.935	phoA	Alkaline phosphatase	Phosphorus cycling	Organic P mineralisation	Phosphate ester degradation	3.1.3.1	K01077
MFD09603.bin.1.2	MFD09603.bin.1.2_contig_15040_1213	AF-P35482-F1-model_v4	2.155e-21	0.962	0.929	phoA	Alkaline phosphatase	Phosphorus cycling	Organic P mineralisation	Phosphate ester degradation	3.1.3.1	K01077
MFD05684.bin.1.417	MFD05684.bin.1.417_contig_20563_1724	AF-P35482-F1-model_v4	2.186e-20	0.908	0.932	phoA	Alkaline phosphatase	Phosphorus cycling	Organic P mineralisation	Phosphate ester degradation	3.1.3.1	K01077
MFD04967.bin.1.194	MFD04967.bin.1.194_contig_28597_72	AF-P35482-F1-model_v4	1.847e-18	0.937	0.927	phoA	Alkaline phosphatase	Phosphorus cycling	Organic P mineralisation	Phosphate ester degradation	3.1.3.1	K01077
MFD05841.bin.2.125	MFD05841.bin.2.125_contig_5106_555	AF-P35482-F1-model_v4	2.472e-16	0.899	0.905	phoA	Alkaline phosphatase	Phosphorus cycling	Organic P mineralisation	Phosphate ester degradation	3.1.3.1	K01077
SRR12347814bin.16	SRR12347814bin.16_k141_592795_142	AF-P35482-F1-model_v4	2.985e-18	0.867	0.897	phoA	Alkaline phosphatase	Phosphorus cycling	Organic P mineralisation	Phosphate ester degradation	3.1.3.1	K01077
MFD04212.bin.1.19	MFD04212.bin.1.19_contig_737_394	AF-P35482-F1-model_v4	1.484e-17	0.974	0.935	phoA	Alkaline phosphatase	Phosphorus cycling	Organic P mineralisation	Phosphate ester degradation	3.1.3.1	K01077
MFD02138.bin.1.64	MFD02138.bin.1.64_contig_119762_81	AF-P35482-F1-model_v4	3.994e-18	0.898	0.927	phoA	Alkaline phosphatase	Phosphorus cycling	Organic P mineralisation	Phosphate ester degradation	3.1.3.1	K01077
MFD09368.bin.1.229	MFD09368.bin.1.229_contig_27528_16	AF-P35482-F1-model_v4	1.662e-11	0.976	0.929	phoA	Alkaline phosphatase	Phosphorus cycling	Organic P mineralisation	Phosphate ester degradation	3.1.3.1	K01077
MFD06092.bin.1.58	MFD06092.bin.1.58_contig_32981_145	AF-P35482-F1-model_v4	6.342e-21	0.923	0.981	phoA	Alkaline phosphatase	Phosphorus cycling	Organic P mineralisation	Phosphate ester degradation	3.1.3.1	K01077
MFD04212.bin.1.237	MFD04212.bin.1.237_contig_3278_245	AF-P35482-F1-model_v4	8.631e-17	0.978	0.965	phoA	Alkaline phosphatase	Phosphorus cycling	Organic P mineralisation	Phosphate ester degradation	3.1.3.1	K01077
MFD02840.bin.1.231	MFD02840.bin.1.231_contig_139596_75	AF-P35482-F1-model_v4	8.906e-19	0.96	0.929	phoA	Alkaline phosphatase	Phosphorus cycling	Organic P mineralisation	Phosphate ester degradation	3.1.3.1	K01077
MFD09495.bin.1.73	MFD09495.bin.1.73_contig_6317_680	AF-P35482-F1-model_v4	8.958e-20	0.962	0.965	phoA	Alkaline phosphatase	Phosphorus cycling	Organic P mineralisation	Phosphate ester degradation	3.1.3.1	K01077
MFD05747.bin.1.115	MFD05747.bin.1.115_contig_107_1795	AF-P35482-F1-model_v4	1.347e-19	0.961	0.989	phoA	Alkaline phosphatase	Phosphorus cycling	Organic P mineralisation	Phosphate ester degradation	3.1.3.1	K01077
MFD05942.bin.1.428	MFD05942.bin.1.428_contig_8898_1225	AF-P35482-F1-model_v4	8.809e-13	0.912	0.88	phoA	Alkaline phosphatase	Phosphorus cycling	Organic P mineralisation	Phosphate ester degradation	3.1.3.1	K01077
MFD01213.bin.1.42	MFD01213.bin.1.42_contig_9400_468	AF-P35482-F1-model_v4	1.267e-21	0.973	0.959	phoA	Alkaline phosphatase	Phosphorus cycling	Organic P mineralisation	Phosphate ester degradation	3.1.3.1	K01077
MFD06714.bin.1.74	MFD06714.bin.1.74_contig_11551_19	AF-P35482-F1-model_v4	8.583e-17	0.982	0.905	phoA	Alkaline phosphatase	Phosphorus cycling	Organic P mineralisation	Phosphate ester degradation	3.1.3.1	K01077
SRR350692rebin.3	SRR350692rebin.3_k141_185731_6	AF-P35482-F1-model_v4	2.294e-22	0.97	0.935	phoA	Alkaline phosphatase	Phosphorus cycling	Organic P mineralisation	Phosphate ester degradation	3.1.3.1	K01077
MFD01476.bin.1.74	MFD01476.bin.1.74_contig_22244_1732	AF-P35482-F1-model_v4	4.909e-20	0.969	0.935	phoA	Alkaline phosphatase	Phosphorus cycling	Organic P mineralisation	Phosphate ester degradation	3.1.3.1	K01077
MFD04716.bin.1.71	MFD04716.bin.1.71_contig_7740_3866	AF-P35482-F1-model_v4	7.3e-16	0.822	0.929	phoA	Alkaline phosphatase	Phosphorus cycling	Organic P mineralisation	Phosphate ester degradation	3.1.3.1	K01077
SRR8879133rbin.35	SRR8879133rbin.35_k141_5002201_30	AF-P35482-F1-model_v4	1.067e-15	0.996	0.91	phoA	Alkaline phosphatase	Phosphorus cycling	Organic P mineralisation	Phosphate ester degradation	3.1.3.1	K01077
MFD02416.bin.1.319	MFD02416.bin.1.319_contig_69392_112	AF-P35482-F1-model_v4	7.624e-20	0.95	0.908	phoA	Alkaline phosphatase	Phosphorus cycling	Organic P mineralisation	Phosphate ester degradation	3.1.3.1	K01077
MFD09286.bin.2.19	MFD09286.bin.2.19_contig_35035_628	AF-P35482-F1-model_v4	7.451e-20	0.979	0.935	phoA	Alkaline phosphatase	Phosphorus cycling	Organic P mineralisation	Phosphate ester degradation	3.1.3.1	K01077
MFD02242.bin.1.183	MFD02242.bin.1.183_contig_13868_154	AF-P35482-F1-model_v4	3.003e-19	0.945	0.938	phoA	Alkaline phosphatase	Phosphorus cycling	Organic P mineralisation	Phosphate ester degradation	3.1.3.1	K01077
MFD06092.bin.1.148	MFD06092.bin.1.148_contig_9193_74	AF-P35482-F1-model_v4	5.497e-20	0.881	0.921	phoA	Alkaline phosphatase	Phosphorus cycling	Organic P mineralisation	Phosphate ester degradation	3.1.3.1	K01077
MFD04492.bin.1.23	MFD04492.bin.1.23_contig_4898_2011	AF-P35482-F1-model_v4	7.126e-15	0.871	0.87	phoA	Alkaline phosphatase	Phosphorus cycling	Organic P mineralisation	Phosphate ester degradation	3.1.3.1	K01077
MFD02416.bin.c.17	MFD02416.bin.c.17_contig_6526_1378	AF-P35482-F1-model_v4	1.424e-19	0.975	0.902	phoA	Alkaline phosphatase	Phosphorus cycling	Organic P mineralisation	Phosphate ester degradation	3.1.3.1	K01077
SRR7096238rbin.6	SRR7096238rbin.6_k141_3002357_3	AF-P35482-F1-model_v4	1.39e-20	0.954	0.929	phoA	Alkaline phosphatase	Phosphorus cycling	Organic P mineralisation	Phosphate ester degradation	3.1.3.1	K01077
MFD01138.bin.1.8	MFD01138.bin.1.8_contig_46987_144	AF-P35482-F1-model_v4	5.292e-20	0.961	0.927	phoA	Alkaline phosphatase	Phosphorus cycling	Organic P mineralisation	Phosphate ester degradation	3.1.3.1	K01077
MFD06092.bin.1.41	MFD06092.bin.1.41_contig_69617_149	AF-P35482-F1-model_v4	3.193e-20	0.98	0.935	phoA	Alkaline phosphatase	Phosphorus cycling	Organic P mineralisation	Phosphate ester degradation	3.1.3.1	K01077
S120bin.9	S120bin.9_k141_352960_94	AF-P35482-F1-model_v4	1.097e-14	0.894	0.94	phoA	Alkaline phosphatase	Phosphorus cycling	Organic P mineralisation	Phosphate ester degradation	3.1.3.1	K01077
SRR7448277rbin.10	SRR7448277rbin.10_k141_48054_1	AF-P35482-F1-model_v4	2.366e-18	0.845	0.872	phoA	Alkaline phosphatase	Phosphorus cycling	Organic P mineralisation	Phosphate ester degradation	3.1.3.1	K01077
MFD02248.bin.1.6	MFD02248.bin.1.6_contig_6593_135	AF-P35482-F1-model_v4	3.08e-19	0.847	0.929	phoA	Alkaline phosphatase	Phosphorus cycling	Organic P mineralisation	Phosphate ester degradation	3.1.3.1	K01077
MFD03804.bin.1.241	MFD03804.bin.1.241_contig_39622_22	AF-P35482-F1-model_v4	2.001e-15	0.978	0.935	phoA	Alkaline phosphatase	Phosphorus cycling	Organic P mineralisation	Phosphate ester degradation	3.1.3.1	K01077
MFD02416.bin.1.315	MFD02416.bin.1.315_contig_5968_911	AF-P35482-F1-model_v4	5.566e-12	1	0.908	phoA	Alkaline phosphatase	Phosphorus cycling	Organic P mineralisation	Phosphate ester degradation	3.1.3.1	K01077
SRR5579875rbin.1	SRR5579875rbin.1_k141_7940_44	AF-P35482-F1-model_v4	1.042e-18	0.897	0.929	phoA	Alkaline phosphatase	Phosphorus cycling	Organic P mineralisation	Phosphate ester degradation	3.1.3.1	K01077
S14rbin.4	S14rbin.4_k141_577180_5	AF-P35482-F1-model_v4	1.109e-20	0.948	0.935	phoA	Alkaline phosphatase	Phosphorus cycling	Organic P mineralisation	Phosphate ester degradation	3.1.3.1	K01077
SRR8556377rbin.111	SRR8556377rbin.111_k141_3265216_15	AF-P35482-F1-model_v4	2.807e-15	0.896	0.938	phoA	Alkaline phosphatase	Phosphorus cycling	Organic P mineralisation	Phosphate ester degradation	3.1.3.1	K01077
SRR11635549bin.1	SRR11635549bin.1_k141_459309_10	AF-P35482-F1-model_v4	7.559e-20	0.953	0.935	phoA	Alkaline phosphatase	Phosphorus cycling	Organic P mineralisation	Phosphate ester degradation	3.1.3.1	K01077
MFD00731.bin.2.189	MFD00731.bin.2.189_contig_82423_257	AF-P35482-F1-model_v4	7.921e-18	0.912	0.924	phoA	Alkaline phosphatase	Phosphorus cycling	Organic P mineralisation	Phosphate ester degradation	3.1.3.1	K01077
SRR7096127rbin.10	SRR7096127rbin.10_k141_2687755_88	AF-P35482-F1-model_v4	1.108e-23	0.895	0.924	phoA	Alkaline phosphatase	Phosphorus cycling	Organic P mineralisation	Phosphate ester degradation	3.1.3.1	K01077
MFD04580.bin.1.135	MFD04580.bin.1.135_contig_3395_616	AF-P35482-F1-model_v4	2.149e-13	0.982	0.902	phoA	Alkaline phosphatase	Phosphorus cycling	Organic P mineralisation	Phosphate ester degradation	3.1.3.1	K01077
MFD04580.bin.1.32	MFD04580.bin.1.32_contig_5819_201	AF-P35482-F1-model_v4	4.841e-11	0.937	0.935	phoA	Alkaline phosphatase	Phosphorus cycling	Organic P mineralisation	Phosphate ester degradation	3.1.3.1	K01077
MFD04463.bin.3.24	MFD04463.bin.3.24_contig_3344_86	AF-P35482-F1-model_v4	1.462e-20	0.937	0.929	phoA	Alkaline phosphatase	Phosphorus cycling	Organic P mineralisation	Phosphate ester degradation	3.1.3.1	K01077
MFD02832.bin.1.96	MFD02832.bin.1.96_contig_71392_8	AF-P35482-F1-model_v4	1.561e-21	0.925	0.918	phoA	Alkaline phosphatase	Phosphorus cycling	Organic P mineralisation	Phosphate ester degradation	3.1.3.1	K01077
MFD02832.bin.1.68	MFD02832.bin.1.68_contig_17940_25	AF-P35482-F1-model_v4	3.106e-14	0.835	0.935	phoA	Alkaline phosphatase	Phosphorus cycling	Organic P mineralisation	Phosphate ester degradation	3.1.3.1	K01077
MFD05705.bin.1.234	MFD05705.bin.1.234_contig_1798_122	AF-P35482-F1-model_v4	3.39e-20	0.912	0.929	phoA	Alkaline phosphatase	Phosphorus cycling	Organic P mineralisation	Phosphate ester degradation	3.1.3.1	K01077
MFD02581.bin.3.460	MFD02581.bin.3.460_contig_15883_47	AF-P35482-F1-model_v4	1.163e-20	0.933	0.918	phoA	Alkaline phosphatase	Phosphorus cycling	Organic P mineralisation	Phosphate ester degradation	3.1.3.1	K01077
SRR12170508bin.49	SRR12170508bin.49_k141_529238_9	AF-P35482-F1-model_v4	9.672e-19	0.957	0.927	phoA	Alkaline phosphatase	Phosphorus cycling	Organic P mineralisation	Phosphate ester degradation	3.1.3.1	K01077
MFD04212.bin.c.10	MFD04212.bin.c.10_contig_726_1559	AF-P35482-F1-model_v4	8.965e-17	0.978	0.905	phoA	Alkaline phosphatase	Phosphorus cycling	Organic P mineralisation	Phosphate ester degradation	3.1.3.1	K01077
SRR6185512rbin.18	SRR6185512rbin.18_k141_1022319_56	AF-P35482-F1-model_v4	3.966e-19	0.977	0.935	phoA	Alkaline phosphatase	Phosphorus cycling	Organic P mineralisation	Phosphate ester degradation	3.1.3.1	K01077
MFD05580.bin.1.148	MFD05580.bin.1.148_contig_9199_2876	AF-P35482-F1-model_v4	4.157e-20	0.979	0.932	phoA	Alkaline phosphatase	Phosphorus cycling	Organic P mineralisation	Phosphate ester degradation	3.1.3.1	K01077
MFD05512.bin.1.16	MFD05512.bin.1.16_contig_2124_414	AF-P35482-F1-model_v4	2.331e-19	0.979	0.932	phoA	Alkaline phosphatase	Phosphorus cycling	Organic P mineralisation	Phosphate ester degradation	3.1.3.1	K01077
MFD02979.bin.1.149	MFD02979.bin.1.149_contig_69583_25	AF-P35482-F1-model_v4	8.183e-16	0.83	0.916	phoA	Alkaline phosphatase	Phosphorus cycling	Organic P mineralisation	Phosphate ester degradation	3.1.3.1	K01077
SRR7026262rbin.5	SRR7026262rbin.5_k141_543565_3	AF-P35482-F1-model_v4	2.542e-13	0.987	0.935	phoA	Alkaline phosphatase	Phosphorus cycling	Organic P mineralisation	Phosphate ester degradation	3.1.3.1	K01077
MFD03399.bin.c.3	MFD03399.bin.c.3_contig_2267_3534	AF-P35482-F1-model_v4	1.261e-21	0.983	0.989	phoA	Alkaline phosphatase	Phosphorus cycling	Organic P mineralisation	Phosphate ester degradation	3.1.3.1	K01077
SRR11679678bin.17	SRR11679678bin.17_k141_1099065_117	AF-P35482-F1-model_v4	5.457e-14	0.993	0.913	phoA	Alkaline phosphatase	Phosphorus cycling	Organic P mineralisation	Phosphate ester degradation	3.1.3.1	K01077
MFD04212.bin.1.56	MFD04212.bin.1.56_contig_901_2451	AF-P35482-F1-model_v4	7.745e-20	0.97	1	phoA	Alkaline phosphatase	Phosphorus cycling	Organic P mineralisation	Phosphate ester degradation	3.1.3.1	K01077
MFD02416.bin.1.98	MFD02416.bin.1.98_contig_8404_2723	AF-P35482-F1-model_v4	6.562e-18	0.914	0.924	phoA	Alkaline phosphatase	Phosphorus cycling	Organic P mineralisation	Phosphate ester degradation	3.1.3.1	K01077
SRR7004204rbin.13	SRR7004204rbin.13_k141_79264_11	AF-P35482-F1-model_v4	1.437e-19	0.869	0.891	phoA	Alkaline phosphatase	Phosphorus cycling	Organic P mineralisation	Phosphate ester degradation	3.1.3.1	K01077
MFD00731.bin.2.106	MFD00731.bin.2.106_contig_7585_382	AF-P35482-F1-model_v4	3.067e-18	0.904	0.916	phoA	Alkaline phosphatase	Phosphorus cycling	Organic P mineralisation	Phosphate ester degradation	3.1.3.1	K01077
MFD03726.bin.1.148	MFD03726.bin.1.148_contig_55015_33	AF-P35482-F1-model_v4	5.409e-21	0.897	0.929	phoA	Alkaline phosphatase	Phosphorus cycling	Organic P mineralisation	Phosphate ester degradation	3.1.3.1	K01077
MFD03726.bin.1.13	MFD03726.bin.1.13_contig_36143_3227	AF-P35482-F1-model_v4	1.387e-13	0.897	0.886	phoA	Alkaline phosphatase	Phosphorus cycling	Organic P mineralisation	Phosphate ester degradation	3.1.3.1	K01077
MFD04967.bin.1.10	MFD04967.bin.1.10_contig_22447_151	AF-P35482-F1-model_v4	2.962e-19	0.973	0.927	phoA	Alkaline phosphatase	Phosphorus cycling	Organic P mineralisation	Phosphate ester degradation	3.1.3.1	K01077
MFD01721.bin.1.215	MFD01721.bin.1.215_contig_2559_492	AF-P35482-F1-model_v4	2.918e-19	0.895	0.935	phoA	Alkaline phosphatase	Phosphorus cycling	Organic P mineralisation	Phosphate ester degradation	3.1.3.1	K01077
MFD04967.bin.1.58	MFD04967.bin.1.58_contig_26081_861	AF-P35482-F1-model_v4	3.614e-20	0.959	0.927	phoA	Alkaline phosphatase	Phosphorus cycling	Organic P mineralisation	Phosphate ester degradation	3.1.3.1	K01077
MFD02416.bin.1.9	MFD02416.bin.1.9_contig_21414_499	AF-P35482-F1-model_v4	3.857e-23	0.939	0.913	phoA	Alkaline phosphatase	Phosphorus cycling	Organic P mineralisation	Phosphate ester degradation	3.1.3.1	K01077
MFD01633.bin.1.225	MFD01633.bin.1.225_contig_6070_75	AF-P35482-F1-model_v4	8.173e-14	0.966	0.929	phoA	Alkaline phosphatase	Phosphorus cycling	Organic P mineralisation	Phosphate ester degradation	3.1.3.1	K01077
MFD09212.bin.1.66	MFD09212.bin.1.66_contig_4993_483	AF-P35482-F1-model_v4	1.485e-14	0.974	0.91	phoA	Alkaline phosphatase	Phosphorus cycling	Organic P mineralisation	Phosphate ester degradation	3.1.3.1	K01077
MFD10113.bin.1.199	MFD10113.bin.1.199_contig_2082_846	AF-P35482-F1-model_v4	1.065e-19	0.958	1	phoA	Alkaline phosphatase	Phosphorus cycling	Organic P mineralisation	Phosphate ester degradation	3.1.3.1	K01077
MFD04651.bin.1.164	MFD04651.bin.1.164_contig_4083_428	AF-P35482-F1-model_v4	2.261e-20	0.98	0.997	phoA	Alkaline phosphatase	Phosphorus cycling	Organic P mineralisation	Phosphate ester degradation	3.1.3.1	K01077
MFD00031.bin.1.117	MFD00031.bin.1.117_contig_9854_739	AF-P35482-F1-model_v4	4.758e-20	0.887	0.897	phoA	Alkaline phosphatase	Phosphorus cycling	Organic P mineralisation	Phosphate ester degradation	3.1.3.1	K01077
SRR8879132rbin.29	SRR8879132rbin.29_k141_3926470_14	AF-P35482-F1-model_v4	7.692e-19	0.945	0.929	phoA	Alkaline phosphatase	Phosphorus cycling	Organic P mineralisation	Phosphate ester degradation	3.1.3.1	K01077
MFD00964.bin.1.274	MFD00964.bin.1.274_contig_26682_867	AF-P35482-F1-model_v4	1.342e-18	0.959	0.929	phoA	Alkaline phosphatase	Phosphorus cycling	Organic P mineralisation	Phosphate ester degradation	3.1.3.1	K01077
MFD04944.bin.1.307	MFD04944.bin.1.307_contig_11314_711	AF-P35482-F1-model_v4	4.998e-22	0.968	0.935	phoA	Alkaline phosphatase	Phosphorus cycling	Organic P mineralisation	Phosphate ester degradation	3.1.3.1	K01077
SRR11671584bin.19	SRR11671584bin.19_k141_1480771_11	AF-P35482-F1-model_v4	1.028e-16	0.984	0.932	phoA	Alkaline phosphatase	Phosphorus cycling	Organic P mineralisation	Phosphate ester degradation	3.1.3.1	K01077
MFD00731.bin.3.104	MFD00731.bin.3.104_contig_20460_3	AF-P35482-F1-model_v4	6.415e-20	0.911	0.929	phoA	Alkaline phosphatase	Phosphorus cycling	Organic P mineralisation	Phosphate ester degradation	3.1.3.1	K01077
MFD05513.bin.1.141	MFD05513.bin.1.141_contig_781_208	AF-P35482-F1-model_v4	1.342e-19	0.966	0.976	phoA	Alkaline phosphatase	Phosphorus cycling	Organic P mineralisation	Phosphate ester degradation	3.1.3.1	K01077
MFD04540.bin.1.23	MFD04540.bin.1.23_contig_3865_261	AF-P35482-F1-model_v4	2.399e-20	0.965	0.929	phoA	Alkaline phosphatase	Phosphorus cycling	Organic P mineralisation	Phosphate ester degradation	3.1.3.1	K01077
MFD01248.bin.1.21	MFD01248.bin.1.21_contig_2914_1183	AF-P35482-F1-model_v4	2.234e-20	0.974	0.935	phoA	Alkaline phosphatase	Phosphorus cycling	Organic P mineralisation	Phosphate ester degradation	3.1.3.1	K01077
MFD02832.bin.1.88	MFD02832.bin.1.88_contig_37065_182	AF-P35482-F1-model_v4	1.886e-20	0.962	0.965	phoA	Alkaline phosphatase	Phosphorus cycling	Organic P mineralisation	Phosphate ester degradation	3.1.3.1	K01077
MFD05513.bin.1.78	MFD05513.bin.1.78_contig_4940_1317	AF-P35482-F1-model_v4	1.022e-19	0.961	0.927	phoA	Alkaline phosphatase	Phosphorus cycling	Organic P mineralisation	Phosphate ester degradation	3.1.3.1	K01077
SRR8881006rbin.9	SRR8881006rbin.9_k141_1515387_316	AF-P35482-F1-model_v4	2.133e-17	0.837	0.883	phoA	Alkaline phosphatase	Phosphorus cycling	Organic P mineralisation	Phosphate ester degradation	3.1.3.1	K01077
MFD09603.bin.1.86	MFD09603.bin.1.86_contig_18066_998	AF-P35482-F1-model_v4	6.126e-19	0.953	0.929	phoA	Alkaline phosphatase	Phosphorus cycling	Organic P mineralisation	Phosphate ester degradation	3.1.3.1	K01077
SRR6049603rbin.1	SRR6049603rbin.1_k141_18501_55	AF-P35482-F1-model_v4	8.527e-20	0.928	0.924	phoA	Alkaline phosphatase	Phosphorus cycling	Organic P mineralisation	Phosphate ester degradation	3.1.3.1	K01077
MFD02923.bin.1.49	MFD02923.bin.1.49_contig_10325_113	AF-P35482-F1-model_v4	1.228e-18	0.888	0.935	phoA	Alkaline phosphatase	Phosphorus cycling	Organic P mineralisation	Phosphate ester degradation	3.1.3.1	K01077
SRR1586285rbin.2	SRR1586285rbin.2_k141_102277_25	AF-P35482-F1-model_v4	5.778e-19	0.934	0.984	phoA	Alkaline phosphatase	Phosphorus cycling	Organic P mineralisation	Phosphate ester degradation	3.1.3.1	K01077
MFD01716.bin.1.86	MFD01716.bin.1.86_contig_12699_887	AF-P35482-F1-model_v4	1.397e-21	0.939	0.924	phoA	Alkaline phosphatase	Phosphorus cycling	Organic P mineralisation	Phosphate ester degradation	3.1.3.1	K01077
SRR10489817bin.2	SRR10489817bin.2_k141_1105626_5	AF-P35482-F1-model_v4	1.252e-20	0.908	0.927	phoA	Alkaline phosphatase	Phosphorus cycling	Organic P mineralisation	Phosphate ester degradation	3.1.3.1	K01077
MFD04967.bin.1.28	MFD04967.bin.1.28_contig_8584_930	AF-P35482-F1-model_v4	1.2e-12	0.996	0.848	phoA	Alkaline phosphatase	Phosphorus cycling	Organic P mineralisation	Phosphate ester degradation	3.1.3.1	K01077
MFD03726.bin.1.194	MFD03726.bin.1.194_contig_27185_9	AF-P35482-F1-model_v4	9.892e-21	0.898	0.995	phoA	Alkaline phosphatase	Phosphorus cycling	Organic P mineralisation	Phosphate ester degradation	3.1.3.1	K01077
MFD00962.bin.1.19	MFD00962.bin.1.19_contig_8910_2902	AF-P35482-F1-model_v4	7.636e-15	0.937	0.924	phoA	Alkaline phosphatase	Phosphorus cycling	Organic P mineralisation	Phosphate ester degradation	3.1.3.1	K01077
SRR5581483rbin.9	SRR5581483rbin.9_k141_57396_64	AF-P35482-F1-model_v4	2.58e-20	0.843	0.959	phoA	Alkaline phosphatase	Phosphorus cycling	Organic P mineralisation	Phosphate ester degradation	3.1.3.1	K01077
MFD04716.bin.1.149	MFD04716.bin.1.149_contig_27576_204	AF-P35482-F1-model_v4	8.465e-15	0.967	0.908	phoA	Alkaline phosphatase	Phosphorus cycling	Organic P mineralisation	Phosphate ester degradation	3.1.3.1	K01077
SRR7004335rbin.10	SRR7004335rbin.10_k141_1890663_1	AF-P35482-F1-model_v4	2.08e-17	0.957	0.927	phoA	Alkaline phosphatase	Phosphorus cycling	Organic P mineralisation	Phosphate ester degradation	3.1.3.1	K01077
zpcx_3rbin.6	zpcx_3rbin.6_k141_1239049_3	AF-P35482-F1-model_v4	1.208e-13	0.954	0.913	phoA	Alkaline phosphatase	Phosphorus cycling	Organic P mineralisation	Phosphate ester degradation	3.1.3.1	K01077
MFD09286.bin.2.44	MFD09286.bin.2.44_contig_79827_714	AF-P35482-F1-model_v4	6.919e-20	0.968	0.932	phoA	Alkaline phosphatase	Phosphorus cycling	Organic P mineralisation	Phosphate ester degradation	3.1.3.1	K01077
SRR8881006rbin.57	SRR8881006rbin.57_k141_1941472_277	AF-P35482-F1-model_v4	4.921e-19	0.971	0.946	phoA	Alkaline phosphatase	Phosphorus cycling	Organic P mineralisation	Phosphate ester degradation	3.1.3.1	K01077
SRR6202453rbin.5	SRR6202453rbin.5_k141_331848_2	AF-P35482-F1-model_v4	1.045e-19	0.905	0.91	phoA	Alkaline phosphatase	Phosphorus cycling	Organic P mineralisation	Phosphate ester degradation	3.1.3.1	K01077
SRR8554643rbin.33	SRR8554643rbin.33_k141_1258591_3	AF-P35482-F1-model_v4	1.66e-17	0.913	0.902	phoA	Alkaline phosphatase	Phosphorus cycling	Organic P mineralisation	Phosphate ester degradation	3.1.3.1	K01077
MFD01275.bin.1.258	MFD01275.bin.1.258_contig_14462_896	AF-P35482-F1-model_v4	1.215e-20	0.889	0.916	phoA	Alkaline phosphatase	Phosphorus cycling	Organic P mineralisation	Phosphate ester degradation	3.1.3.1	K01077
MFD04716.bin.1.408	MFD04716.bin.1.408_contig_3507_258	AF-P35482-F1-model_v4	9.43e-16	0.925	0.962	phoA	Alkaline phosphatase	Phosphorus cycling	Organic P mineralisation	Phosphate ester degradation	3.1.3.1	K01077
SRR11842108bin.11	SRR11842108bin.11_k141_2659279_5	AF-P35482-F1-model_v4	5.443e-15	0.978	0.897	phoA	Alkaline phosphatase	Phosphorus cycling	Organic P mineralisation	Phosphate ester degradation	3.1.3.1	K01077
SRR5177929rbin.24	SRR5177929rbin.24_k141_149756_15	AF-P35482-F1-model_v4	1.029e-21	0.989	1	phoA	Alkaline phosphatase	Phosphorus cycling	Organic P mineralisation	Phosphate ester degradation	3.1.3.1	K01077
MFD04716.bin.1.360	MFD04716.bin.1.360_contig_13977_129	AF-P35482-F1-model_v4	1.347e-14	0.975	0.913	phoA	Alkaline phosphatase	Phosphorus cycling	Organic P mineralisation	Phosphate ester degradation	3.1.3.1	K01077
MFD02923.bin.1.74	MFD02923.bin.1.74_contig_7970_23	AF-P35482-F1-model_v4	3.008e-21	0.951	0.967	phoA	Alkaline phosphatase	Phosphorus cycling	Organic P mineralisation	Phosphate ester degradation	3.1.3.1	K01077
MFD01716.bin.1.112	MFD01716.bin.1.112_contig_5828_65	AF-P35482-F1-model_v4	5.565e-20	0.994	0.962	phoA	Alkaline phosphatase	Phosphorus cycling	Organic P mineralisation	Phosphate ester degradation	3.1.3.1	K01077
SRR5823598rbin.16	SRR5823598rbin.16_k141_467402_2	AF-P35482-F1-model_v4	2.499e-15	0.848	0.91	phoA	Alkaline phosphatase	Phosphorus cycling	Organic P mineralisation	Phosphate ester degradation	3.1.3.1	K01077
SRR11671582bin.5	SRR11671582bin.5_k141_966984_27	AF-P35482-F1-model_v4	1.252e-13	0.977	0.913	phoA	Alkaline phosphatase	Phosphorus cycling	Organic P mineralisation	Phosphate ester degradation	3.1.3.1	K01077
SRR12170511bin.2	SRR12170511bin.2_k141_191733_13	AF-P35482-F1-model_v4	2.475e-20	0.977	1	phoA	Alkaline phosphatase	Phosphorus cycling	Organic P mineralisation	Phosphate ester degradation	3.1.3.1	K01077
MFD04716.bin.1.399	MFD04716.bin.1.399_contig_6113_458	AF-P35482-F1-model_v4	4.626e-15	0.932	0.924	phoA	Alkaline phosphatase	Phosphorus cycling	Organic P mineralisation	Phosphate ester degradation	3.1.3.1	K01077
MFD00082.bin.1.40	MFD00082.bin.1.40_contig_20242_28	AF-P35482-F1-model_v4	3.558e-20	0.979	0.932	phoA	Alkaline phosphatase	Phosphorus cycling	Organic P mineralisation	Phosphate ester degradation	3.1.3.1	K01077
SRR7004203rbin.20	SRR7004203rbin.20_k141_1737049_53	AF-P35482-F1-model_v4	1.909e-15	0.974	0.834	phoA	Alkaline phosphatase	Phosphorus cycling	Organic P mineralisation	Phosphate ester degradation	3.1.3.1	K01077
MFD00905.bin.1.42	MFD00905.bin.1.42_contig_3938_230	AF-P35482-F1-model_v4	1.779e-12	0.816	0.848	phoA	Alkaline phosphatase	Phosphorus cycling	Organic P mineralisation	Phosphate ester degradation	3.1.3.1	K01077
MFD01716.bin.1.50	MFD01716.bin.1.50_contig_46896_286	AF-P35482-F1-model_v4	3e-21	0.942	0.924	phoA	Alkaline phosphatase	Phosphorus cycling	Organic P mineralisation	Phosphate ester degradation	3.1.3.1	K01077
MFD09495.bin.2.19	MFD09495.bin.2.19_contig_1410_391	AF-P35482-F1-model_v4	6.074e-21	0.967	0.929	phoA	Alkaline phosphatase	Phosphorus cycling	Organic P mineralisation	Phosphate ester degradation	3.1.3.1	K01077
MFD09286.bin.1.139	MFD09286.bin.1.139_contig_65608_198	AF-P35482-F1-model_v4	4.253e-19	0.937	0.902	phoA	Alkaline phosphatase	Phosphorus cycling	Organic P mineralisation	Phosphate ester degradation	3.1.3.1	K01077
SRR5579871rbin.2	SRR5579871rbin.2_k141_1256153_13	AF-P35482-F1-model_v4	3.188e-21	0.94	0.954	phoA	Alkaline phosphatase	Phosphorus cycling	Organic P mineralisation	Phosphate ester degradation	3.1.3.1	K01077
MFD02248.bin.1.166	MFD02248.bin.1.166_contig_45064_84	AF-P35482-F1-model_v4	6.568e-21	0.916	0.932	phoA	Alkaline phosphatase	Phosphorus cycling	Organic P mineralisation	Phosphate ester degradation	3.1.3.1	K01077
MFD09368.bin.1.64	MFD09368.bin.1.64_contig_724_418	AF-P35482-F1-model_v4	1.281e-20	0.917	0.989	phoA	Alkaline phosphatase	Phosphorus cycling	Organic P mineralisation	Phosphate ester degradation	3.1.3.1	K01077
MFD05502.bin.1.195	MFD05502.bin.1.195_contig_17568_341	AF-P35482-F1-model_v4	4.071e-20	0.978	0.965	phoA	Alkaline phosphatase	Phosphorus cycling	Organic P mineralisation	Phosphate ester degradation	3.1.3.1	K01077
MFD06092.bin.1.15	MFD06092.bin.1.15_contig_36499_338	AF-P35482-F1-model_v4	1.952e-13	0.978	0.91	phoA	Alkaline phosphatase	Phosphorus cycling	Organic P mineralisation	Phosphate ester degradation	3.1.3.1	K01077
zpcx_33bin.16	zpcx_33bin.16_k141_250027_3	AF-P35482-F1-model_v4	1.396e-20	0.979	0.929	phoA	Alkaline phosphatase	Phosphorus cycling	Organic P mineralisation	Phosphate ester degradation	3.1.3.1	K01077
MFD04434.bin.1.33	MFD04434.bin.1.33_contig_12717_122	AF-P35482-F1-model_v4	9.419e-18	0.927	0.929	phoA	Alkaline phosphatase	Phosphorus cycling	Organic P mineralisation	Phosphate ester degradation	3.1.3.1	K01077
SRR8554512rbin.107	SRR8554512rbin.107_k141_1419836_55	AF-P35482-F1-model_v4	1.57e-15	0.946	0.924	phoA	Alkaline phosphatase	Phosphorus cycling	Organic P mineralisation	Phosphate ester degradation	3.1.3.1	K01077
MFD05684.bin.2.286	MFD05684.bin.2.286_contig_10268_460	AF-P35482-F1-model_v4	4.51e-23	0.948	0.927	phoA	Alkaline phosphatase	Phosphorus cycling	Organic P mineralisation	Phosphate ester degradation	3.1.3.1	K01077
SRR7976247rbin.27	SRR7976247rbin.27_k141_214307_53	AF-P35482-F1-model_v4	8.161e-15	0.96	0.932	phoA	Alkaline phosphatase	Phosphorus cycling	Organic P mineralisation	Phosphate ester degradation	3.1.3.1	K01077
MFD05841.bin.1.161	MFD05841.bin.1.161_contig_25184_15	AF-P35482-F1-model_v4	1.509e-20	0.964	0.929	phoA	Alkaline phosphatase	Phosphorus cycling	Organic P mineralisation	Phosphate ester degradation	3.1.3.1	K01077
MFD06092.bin.1.246	MFD06092.bin.1.246_contig_95894_91	AF-P35482-F1-model_v4	3.597e-19	0.96	0.924	phoA	Alkaline phosphatase	Phosphorus cycling	Organic P mineralisation	Phosphate ester degradation	3.1.3.1	K01077
SRR12927878bin.27	SRR12927878bin.27_k141_1341336_30	AF-P35482-F1-model_v4	1.781e-18	0.953	0.986	phoA	Alkaline phosphatase	Phosphorus cycling	Organic P mineralisation	Phosphate ester degradation	3.1.3.1	K01077
MFD02832.bin.1.89	MFD02832.bin.1.89_contig_14916_133	AF-P35482-F1-model_v4	2.182e-15	0.952	0.967	phoA	Alkaline phosphatase	Phosphorus cycling	Organic P mineralisation	Phosphate ester degradation	3.1.3.1	K01077
MFD05521.bin.1.187	MFD05521.bin.1.187_contig_16071_417	AF-P35482-F1-model_v4	1.007e-14	0.957	0.807	phoA	Alkaline phosphatase	Phosphorus cycling	Organic P mineralisation	Phosphate ester degradation	3.1.3.1	K01077
MFD00964.bin.1.74	MFD00964.bin.1.74_contig_5274_2460	AF-P35482-F1-model_v4	1.274e-19	0.936	0.992	phoA	Alkaline phosphatase	Phosphorus cycling	Organic P mineralisation	Phosphate ester degradation	3.1.3.1	K01077
MFD09222.bin.1.200	MFD09222.bin.1.200_contig_73335_23	AF-P35482-F1-model_v4	6.389e-19	0.994	0.962	phoA	Alkaline phosphatase	Phosphorus cycling	Organic P mineralisation	Phosphate ester degradation	3.1.3.1	K01077
MFD09286.bin.1.132	MFD09286.bin.1.132_contig_29622_225	AF-P35482-F1-model_v4	1.548e-20	0.923	0.929	phoA	Alkaline phosphatase	Phosphorus cycling	Organic P mineralisation	Phosphate ester degradation	3.1.3.1	K01077
SRR11719862bin.5	SRR11719862bin.5_k141_202899_14	AF-P35482-F1-model_v4	5.298e-21	0.88	0.918	phoA	Alkaline phosphatase	Phosphorus cycling	Organic P mineralisation	Phosphate ester degradation	3.1.3.1	K01077
S17rbin.15	S17rbin.15_k141_1803580_80	AF-P35482-F1-model_v4	1.265e-14	0.853	0.929	phoA	Alkaline phosphatase	Phosphorus cycling	Organic P mineralisation	Phosphate ester degradation	3.1.3.1	K01077
SRR3712184rbin.11	SRR3712184rbin.11_k141_481339_11	AF-P35482-F1-model_v4	3.963e-15	0.98	0.946	phoA	Alkaline phosphatase	Phosphorus cycling	Organic P mineralisation	Phosphate ester degradation	3.1.3.1	K01077
MFD09779.bin.1.215	MFD09779.bin.1.215_contig_41778_344	AF-P35482-F1-model_v4	4.904e-19	0.964	0.927	phoA	Alkaline phosphatase	Phosphorus cycling	Organic P mineralisation	Phosphate ester degradation	3.1.3.1	K01077
MFD01213.bin.1.175	MFD01213.bin.1.175_contig_12329_241	AF-P35482-F1-model_v4	1.726e-21	0.907	0.929	phoA	Alkaline phosphatase	Phosphorus cycling	Organic P mineralisation	Phosphate ester degradation	3.1.3.1	K01077
MFD03250.bin.1.52	MFD03250.bin.1.52_contig_17779_472	AF-P35482-F1-model_v4	5.889e-14	0.891	0.902	phoA	Alkaline phosphatase	Phosphorus cycling	Organic P mineralisation	Phosphate ester degradation	3.1.3.1	K01077
SRR11613413bin.5	SRR11613413bin.5_k141_746757_47	AF-P35482-F1-model_v4	4.595e-21	0.923	0.929	phoA	Alkaline phosphatase	Phosphorus cycling	Organic P mineralisation	Phosphate ester degradation	3.1.3.1	K01077
SRR3972149rbin.95	SRR3972149rbin.95_k141_1618732_2	AF-P35482-F1-model_v4	7.532e-20	0.91	0.891	phoA	Alkaline phosphatase	Phosphorus cycling	Organic P mineralisation	Phosphate ester degradation	3.1.3.1	K01077
MFD05580.bin.1.114	MFD05580.bin.1.114_contig_12802_51	AF-P35482-F1-model_v4	2.298e-20	0.952	0.929	phoA	Alkaline phosphatase	Phosphorus cycling	Organic P mineralisation	Phosphate ester degradation	3.1.3.1	K01077
MFD03975.bin.1.166	MFD03975.bin.1.166_contig_3561_170	AF-P35482-F1-model_v4	1.044e-19	0.966	0.935	phoA	Alkaline phosphatase	Phosphorus cycling	Organic P mineralisation	Phosphate ester degradation	3.1.3.1	K01077
MFD04580.bin.1.135	MFD04580.bin.1.135_contig_3395_622	AF-P35482-F1-model_v4	8.721e-17	0.924	0.918	phoA	Alkaline phosphatase	Phosphorus cycling	Organic P mineralisation	Phosphate ester degradation	3.1.3.1	K01077
MFD00008.bin.1.84	MFD00008.bin.1.84_contig_13572_30	AF-P35482-F1-model_v4	1.885e-19	0.889	0.935	phoA	Alkaline phosphatase	Phosphorus cycling	Organic P mineralisation	Phosphate ester degradation	3.1.3.1	K01077
MFD05942.bin.1.131	MFD05942.bin.1.131_contig_45955_253	AF-P35482-F1-model_v4	4.104e-20	0.991	0.997	phoA	Alkaline phosphatase	Phosphorus cycling	Organic P mineralisation	Phosphate ester degradation	3.1.3.1	K01077
SRR10953302bin.7	SRR10953302bin.7_k141_489728_106	AF-P35482-F1-model_v4	2.535e-12	0.97	0.929	phoA	Alkaline phosphatase	Phosphorus cycling	Organic P mineralisation	Phosphate ester degradation	3.1.3.1	K01077
MFD05377.bin.1.164	MFD05377.bin.1.164_contig_103581_210	AF-P35482-F1-model_v4	7.834e-21	0.894	0.927	phoA	Alkaline phosphatase	Phosphorus cycling	Organic P mineralisation	Phosphate ester degradation	3.1.3.1	K01077
S12rbin.34	S12rbin.34_k141_132028_4	AF-P35482-F1-model_v4	2.103e-20	0.949	0.929	phoA	Alkaline phosphatase	Phosphorus cycling	Organic P mineralisation	Phosphate ester degradation	3.1.3.1	K01077
SRR6185369rbin.7	SRR6185369rbin.7_k141_1313964_13	AF-P35482-F1-model_v4	9.129e-20	0.914	0.913	phoA	Alkaline phosphatase	Phosphorus cycling	Organic P mineralisation	Phosphate ester degradation	3.1.3.1	K01077
MFD04492.bin.1.18	MFD04492.bin.1.18_contig_19176_2159	AF-P35482-F1-model_v4	3.589e-21	0.939	0.921	phoA	Alkaline phosphatase	Phosphorus cycling	Organic P mineralisation	Phosphate ester degradation	3.1.3.1	K01077
MFD03726.bin.1.127	MFD03726.bin.1.127_contig_12742_860	AF-P35482-F1-model_v4	1.235e-15	0.887	0.856	phoA	Alkaline phosphatase	Phosphorus cycling	Organic P mineralisation	Phosphate ester degradation	3.1.3.1	K01077
MFD04212.bin.1.291	MFD04212.bin.1.291_contig_214_496	AF-P35482-F1-model_v4	8.975e-20	0.957	0.929	phoA	Alkaline phosphatase	Phosphorus cycling	Organic P mineralisation	Phosphate ester degradation	3.1.3.1	K01077
MFD09779.bin.1.77	MFD09779.bin.1.77_contig_2316_503	AF-P35482-F1-model_v4	4.562e-18	0.884	0.902	phoA	Alkaline phosphatase	Phosphorus cycling	Organic P mineralisation	Phosphate ester degradation	3.1.3.1	K01077
S114bin.6	S114bin.6_k141_463972_10	AF-P35482-F1-model_v4	2.464e-14	0.912	0.927	phoA	Alkaline phosphatase	Phosphorus cycling	Organic P mineralisation	Phosphate ester degradation	3.1.3.1	K01077
SRR11836411bin.16	SRR11836411bin.16_k141_961816_101	AF-P35482-F1-model_v4	4.104e-16	0.868	0.929	phoA	Alkaline phosphatase	Phosphorus cycling	Organic P mineralisation	Phosphate ester degradation	3.1.3.1	K01077
MFD09368.bin.1.178	MFD09368.bin.1.178_contig_901_717	AF-P35482-F1-model_v4	2.145e-20	0.953	0.918	phoA	Alkaline phosphatase	Phosphorus cycling	Organic P mineralisation	Phosphate ester degradation	3.1.3.1	K01077
MFD06714.bin.3.19	MFD06714.bin.3.19_contig_12227_74	AF-P35482-F1-model_v4	1.621e-21	0.926	0.995	phoA	Alkaline phosphatase	Phosphorus cycling	Organic P mineralisation	Phosphate ester degradation	3.1.3.1	K01077
MFD05705.bin.1.31	MFD05705.bin.1.31_contig_67733_1	AF-P35482-F1-model_v4	2.747e-20	0.944	0.929	phoA	Alkaline phosphatase	Phosphorus cycling	Organic P mineralisation	Phosphate ester degradation	3.1.3.1	K01077
innerS9rbin.5	innerS9rbin.5_k141_1135886_4	AF-P35482-F1-model_v4	9.093e-15	0.954	0.935	phoA	Alkaline phosphatase	Phosphorus cycling	Organic P mineralisation	Phosphate ester degradation	3.1.3.1	K01077
MFD02809.bin.1.359	MFD02809.bin.1.359_contig_99451_902	AF-P35482-F1-model_v4	1.842e-14	0.811	0.894	phoA	Alkaline phosphatase	Phosphorus cycling	Organic P mineralisation	Phosphate ester degradation	3.1.3.1	K01077
MFD03323.bin.1.108	MFD03323.bin.1.108_contig_22861_837	AF-P35482-F1-model_v4	2.517e-19	0.945	0.924	phoA	Alkaline phosphatase	Phosphorus cycling	Organic P mineralisation	Phosphate ester degradation	3.1.3.1	K01077
MFD09603.bin.1.281	MFD09603.bin.1.281_contig_246_326	AF-P35482-F1-model_v4	2.267e-20	0.945	0.981	phoA	Alkaline phosphatase	Phosphorus cycling	Organic P mineralisation	Phosphate ester degradation	3.1.3.1	K01077
MFD03250.bin.c.1	MFD03250.bin.c.1_contig_11965_4510	AF-P35482-F1-model_v4	5.718e-14	0.955	0.905	phoA	Alkaline phosphatase	Phosphorus cycling	Organic P mineralisation	Phosphate ester degradation	3.1.3.1	K01077
MFD04212.bin.1.16	MFD04212.bin.1.16_contig_420_4543	AF-P35482-F1-model_v4	6.086e-15	0.954	0.918	phoA	Alkaline phosphatase	Phosphorus cycling	Organic P mineralisation	Phosphate ester degradation	3.1.3.1	K01077
SRR5581483rbin.11	SRR5581483rbin.11_k141_2224384_19	AF-P35482-F1-model_v4	4.268e-16	0.97	0.902	phoA	Alkaline phosphatase	Phosphorus cycling	Organic P mineralisation	Phosphate ester degradation	3.1.3.1	K01077
MFD05705.bin.1.141	MFD05705.bin.1.141_contig_45590_392	AF-P35482-F1-model_v4	3.548e-20	0.957	0.965	phoA	Alkaline phosphatase	Phosphorus cycling	Organic P mineralisation	Phosphate ester degradation	3.1.3.1	K01077
SRR7100789rbin.17	SRR7100789rbin.17_k141_881586_58	AF-P35482-F1-model_v4	2.145e-20	0.965	0.924	phoA	Alkaline phosphatase	Phosphorus cycling	Organic P mineralisation	Phosphate ester degradation	3.1.3.1	K01077
SRR3990174rbin.95	SRR3990174rbin.95_k141_2096930_3	AF-P35482-F1-model_v4	2.431e-15	0.905	0.935	phoA	Alkaline phosphatase	Phosphorus cycling	Organic P mineralisation	Phosphate ester degradation	3.1.3.1	K01077
MFD06085.bin.1.22	MFD06085.bin.1.22_contig_29103_56	AF-P35482-F1-model_v4	7.061e-20	0.967	0.921	phoA	Alkaline phosphatase	Phosphorus cycling	Organic P mineralisation	Phosphate ester degradation	3.1.3.1	K01077
S366bin.61	S366bin.61_k141_819713_22	AF-P35482-F1-model_v4	3.281e-15	0.996	0.91	phoA	Alkaline phosphatase	Phosphorus cycling	Organic P mineralisation	Phosphate ester degradation	3.1.3.1	K01077
MFD04651.bin.1.78	MFD04651.bin.1.78_contig_26585_146	AF-P35482-F1-model_v4	1.506e-16	0.875	0.959	phoA	Alkaline phosphatase	Phosphorus cycling	Organic P mineralisation	Phosphate ester degradation	3.1.3.1	K01077
SRR7448274rbin.2	SRR7448274rbin.2_k141_75373_7	AF-P35482-F1-model_v4	7.552e-19	0.962	0.967	phoA	Alkaline phosphatase	Phosphorus cycling	Organic P mineralisation	Phosphate ester degradation	3.1.3.1	K01077
MFD04780.bin.1.147	MFD04780.bin.1.147_contig_16205_681	AF-P35482-F1-model_v4	1.786e-20	0.97	0.935	phoA	Alkaline phosphatase	Phosphorus cycling	Organic P mineralisation	Phosphate ester degradation	3.1.3.1	K01077
MFD05442.bin.1.302	MFD05442.bin.1.302_contig_6535_311	AF-P35482-F1-model_v4	2.394e-20	0.97	0.973	phoA	Alkaline phosphatase	Phosphorus cycling	Organic P mineralisation	Phosphate ester degradation	3.1.3.1	K01077
MFD03346.bin.1.72	MFD03346.bin.1.72_contig_1867_74	AF-P35482-F1-model_v4	5.035e-20	0.967	0.921	phoA	Alkaline phosphatase	Phosphorus cycling	Organic P mineralisation	Phosphate ester degradation	3.1.3.1	K01077
MFD10071.bin.1.140	MFD10071.bin.1.140_contig_47804_27	AF-P35482-F1-model_v4	7.21e-20	0.939	0.834	phoA	Alkaline phosphatase	Phosphorus cycling	Organic P mineralisation	Phosphate ester degradation	3.1.3.1	K01077
MFD10064.bin.1.15	MFD10064.bin.1.15_contig_449_259	AF-P35482-F1-model_v4	4.424e-19	0.842	0.916	phoA	Alkaline phosphatase	Phosphorus cycling	Organic P mineralisation	Phosphate ester degradation	3.1.3.1	K01077
MFD01872.bin.1.223	MFD01872.bin.1.223_contig_70889_55	AF-P35482-F1-model_v4	1.488e-20	0.971	0.965	phoA	Alkaline phosphatase	Phosphorus cycling	Organic P mineralisation	Phosphate ester degradation	3.1.3.1	K01077
SRR12170510bin.48	SRR12170510bin.48_k141_429578_3	AF-P35482-F1-model_v4	4.654e-21	0.979	0.932	phoA	Alkaline phosphatase	Phosphorus cycling	Organic P mineralisation	Phosphate ester degradation	3.1.3.1	K01077
MFD02242.bin.c.2	MFD02242.bin.c.2_contig_13960_2111	AF-P35482-F1-model_v4	6.03e-20	0.952	0.916	phoA	Alkaline phosphatase	Phosphorus cycling	Organic P mineralisation	Phosphate ester degradation	3.1.3.1	K01077
MFD01872.bin.1.273	MFD01872.bin.1.273_contig_37822_662	AF-P35482-F1-model_v4	2.169e-19	0.929	0.957	phoA	Alkaline phosphatase	Phosphorus cycling	Organic P mineralisation	Phosphate ester degradation	3.1.3.1	K01077
SRR11835574bin.29	SRR11835574bin.29_k141_4396329_4	AF-P35482-F1-model_v4	6.348e-21	0.942	0.929	phoA	Alkaline phosphatase	Phosphorus cycling	Organic P mineralisation	Phosphate ester degradation	3.1.3.1	K01077
MFD04212.bin.1.326	MFD04212.bin.1.326_contig_5924_613	AF-P35482-F1-model_v4	4.389e-20	0.956	0.932	phoA	Alkaline phosphatase	Phosphorus cycling	Organic P mineralisation	Phosphate ester degradation	3.1.3.1	K01077
MFD05684.bin.1.40	MFD05684.bin.1.40_contig_57002_533	AF-P35482-F1-model_v4	9.457e-20	0.931	0.929	phoA	Alkaline phosphatase	Phosphorus cycling	Organic P mineralisation	Phosphate ester degradation	3.1.3.1	K01077
SRR8879134rbin.29	SRR8879134rbin.29_k141_532713_18	AF-P35482-F1-model_v4	2.584e-20	0.973	0.929	phoA	Alkaline phosphatase	Phosphorus cycling	Organic P mineralisation	Phosphate ester degradation	3.1.3.1	K01077
SRR7882662rbin.66	SRR7882662rbin.66_k141_81681_26	AF-P35482-F1-model_v4	5.214e-20	0.915	0.929	phoA	Alkaline phosphatase	Phosphorus cycling	Organic P mineralisation	Phosphate ester degradation	3.1.3.1	K01077
MFD06229.bin.1.61	MFD06229.bin.1.61_contig_17942_9	AF-P35482-F1-model_v4	2.024e-15	0.938	0.924	phoA	Alkaline phosphatase	Phosphorus cycling	Organic P mineralisation	Phosphate ester degradation	3.1.3.1	K01077
MFD09964.bin.1.189	MFD09964.bin.1.189_contig_12441_327	AF-P35482-F1-model_v4	5.19e-14	0.888	0.878	phoA	Alkaline phosphatase	Phosphorus cycling	Organic P mineralisation	Phosphate ester degradation	3.1.3.1	K01077
MFD06092.bin.1.181	MFD06092.bin.1.181_contig_4543_63	AF-P35482-F1-model_v4	6.181e-21	0.933	0.959	phoA	Alkaline phosphatase	Phosphorus cycling	Organic P mineralisation	Phosphate ester degradation	3.1.3.1	K01077
SRR11836025bin.1	SRR11836025bin.1_k141_1485996_216	AF-P35482-F1-model_v4	1.959e-19	0.948	0.932	phoA	Alkaline phosphatase	Phosphorus cycling	Organic P mineralisation	Phosphate ester degradation	3.1.3.1	K01077
MFD05684.bin.1.299	MFD05684.bin.1.299_contig_27971_69	AF-P35482-F1-model_v4	2.097e-20	0.978	0.97	phoA	Alkaline phosphatase	Phosphorus cycling	Organic P mineralisation	Phosphate ester degradation	3.1.3.1	K01077
SRR12608599bin.2	SRR12608599bin.2_k141_795875_48	AF-P35482-F1-model_v4	1.042e-19	0.943	0.929	phoA	Alkaline phosphatase	Phosphorus cycling	Organic P mineralisation	Phosphate ester degradation	3.1.3.1	K01077
SRR8881011rbin.112	SRR8881011rbin.112_k141_5726492_6	AF-P35482-F1-model_v4	1.58e-18	0.963	0.883	phoA	Alkaline phosphatase	Phosphorus cycling	Organic P mineralisation	Phosphate ester degradation	3.1.3.1	K01077
MFD05176.bin.1.306	MFD05176.bin.1.306_contig_2047_396	AF-P35482-F1-model_v4	5.543e-16	0.958	0.932	phoA	Alkaline phosphatase	Phosphorus cycling	Organic P mineralisation	Phosphate ester degradation	3.1.3.1	K01077
MFD01476.bin.1.15	MFD01476.bin.1.15_contig_43130_88	AF-P35482-F1-model_v4	9.346e-15	0.976	0.935	phoA	Alkaline phosphatase	Phosphorus cycling	Organic P mineralisation	Phosphate ester degradation	3.1.3.1	K01077
MFD02923.bin.1.129	MFD02923.bin.1.129_contig_21287_92	AF-P35482-F1-model_v4	2.439e-19	0.879	0.929	phoA	Alkaline phosphatase	Phosphorus cycling	Organic P mineralisation	Phosphate ester degradation	3.1.3.1	K01077
MFD09779.bin.1.219	MFD09779.bin.1.219_contig_25822_460	AF-P35482-F1-model_v4	3.234e-19	0.987	0.962	phoA	Alkaline phosphatase	Phosphorus cycling	Organic P mineralisation	Phosphate ester degradation	3.1.3.1	K01077
MFD02979.bin.1.202	MFD02979.bin.1.202_contig_83766_279	AF-P35482-F1-model_v4	1.854e-21	0.865	0.962	phoA	Alkaline phosphatase	Phosphorus cycling	Organic P mineralisation	Phosphate ester degradation	3.1.3.1	K01077
MFD04434.bin.1.169	MFD04434.bin.1.169_contig_3713_613	AF-P35482-F1-model_v4	3.495e-21	0.854	0.959	phoA	Alkaline phosphatase	Phosphorus cycling	Organic P mineralisation	Phosphate ester degradation	3.1.3.1	K01077
MFD00905.bin.1.6	MFD00905.bin.1.6_contig_575_833	AF-P35482-F1-model_v4	1.019e-14	0.974	0.897	phoA	Alkaline phosphatase	Phosphorus cycling	Organic P mineralisation	Phosphate ester degradation	3.1.3.1	K01077
SRR8544467rbin.10	SRR8544467rbin.10_k141_2049687_81	AF-P35482-F1-model_v4	6.814e-14	0.896	0.935	phoA	Alkaline phosphatase	Phosphorus cycling	Organic P mineralisation	Phosphate ester degradation	3.1.3.1	K01077
MFD04944.bin.1.66	MFD04944.bin.1.66_contig_11278_668	AF-P35482-F1-model_v4	2.073e-19	0.851	0.916	phoA	Alkaline phosphatase	Phosphorus cycling	Organic P mineralisation	Phosphate ester degradation	3.1.3.1	K01077
MFD09267.bin.1.92	MFD09267.bin.1.92_contig_11550_1081	AF-P35482-F1-model_v4	1.304e-14	0.877	0.913	phoA	Alkaline phosphatase	Phosphorus cycling	Organic P mineralisation	Phosphate ester degradation	3.1.3.1	K01077
SRR7004203rbin.9	SRR7004203rbin.9_k141_1325568_5	AF-P35482-F1-model_v4	9.796e-20	0.929	0.929	phoA	Alkaline phosphatase	Phosphorus cycling	Organic P mineralisation	Phosphate ester degradation	3.1.3.1	K01077
MFD02832.bin.1.173	MFD02832.bin.1.173_contig_12771_77	AF-P35482-F1-model_v4	6.48e-15	0.945	0.91	phoA	Alkaline phosphatase	Phosphorus cycling	Organic P mineralisation	Phosphate ester degradation	3.1.3.1	K01077
MFD04944.bin.1.217	MFD04944.bin.1.217_contig_21997_876	AF-P35482-F1-model_v4	7.468e-20	0.83	0.927	phoA	Alkaline phosphatase	Phosphorus cycling	Organic P mineralisation	Phosphate ester degradation	3.1.3.1	K01077
SRR7141967rbin.7	SRR7141967rbin.7_k141_82917_569	AF-P35482-F1-model_v4	2.225e-19	0.954	0.929	phoA	Alkaline phosphatase	Phosphorus cycling	Organic P mineralisation	Phosphate ester degradation	3.1.3.1	K01077
MFD04540.bin.1.132	MFD04540.bin.1.132_contig_26112_18	AF-P35482-F1-model_v4	4.325e-21	0.933	0.927	phoA	Alkaline phosphatase	Phosphorus cycling	Organic P mineralisation	Phosphate ester degradation	3.1.3.1	K01077
MFD03804.bin.1.238	MFD03804.bin.1.238_contig_1398_683	AF-P35482-F1-model_v4	2.448e-14	0.936	0.929	phoA	Alkaline phosphatase	Phosphorus cycling	Organic P mineralisation	Phosphate ester degradation	3.1.3.1	K01077
MFD09603.bin.1.32	MFD09603.bin.1.32_contig_1993_602	AF-P35482-F1-model_v4	5.375e-20	0.873	0.924	phoA	Alkaline phosphatase	Phosphorus cycling	Organic P mineralisation	Phosphate ester degradation	3.1.3.1	K01077
MFD04944.bin.1.79	MFD04944.bin.1.79_contig_24534_1231	AF-P35482-F1-model_v4	2.548e-22	0.965	0.935	phoA	Alkaline phosphatase	Phosphorus cycling	Organic P mineralisation	Phosphate ester degradation	3.1.3.1	K01077
MFD09671.bin.1.48	MFD09671.bin.1.48_contig_18395_241	AF-P35482-F1-model_v4	5.685e-21	0.977	0.986	phoA	Alkaline phosphatase	Phosphorus cycling	Organic P mineralisation	Phosphate ester degradation	3.1.3.1	K01077
MFD01476.bin.1.15	MFD01476.bin.1.15_contig_55068_71	AF-P35482-F1-model_v4	1.195e-13	0.946	0.905	phoA	Alkaline phosphatase	Phosphorus cycling	Organic P mineralisation	Phosphate ester degradation	3.1.3.1	K01077
MFD00962.bin.1.147	MFD00962.bin.1.147_contig_53746_309	AF-P35482-F1-model_v4	2.445e-15	0.896	0.918	phoA	Alkaline phosphatase	Phosphorus cycling	Organic P mineralisation	Phosphate ester degradation	3.1.3.1	K01077
MFD05684.bin.1.163	MFD05684.bin.1.163_contig_7021_169	AF-P35482-F1-model_v4	1.434e-19	0.914	0.902	phoA	Alkaline phosphatase	Phosphorus cycling	Organic P mineralisation	Phosphate ester degradation	3.1.3.1	K01077
MFD02923.bin.1.41	MFD02923.bin.1.41_contig_6442_1821	AF-P35482-F1-model_v4	3.812e-18	0.832	0.886	phoA	Alkaline phosphatase	Phosphorus cycling	Organic P mineralisation	Phosphate ester degradation	3.1.3.1	K01077
MFD01476.bin.1.243	MFD01476.bin.1.243_contig_35419_311	AF-P35482-F1-model_v4	2.302e-18	0.909	0.957	phoA	Alkaline phosphatase	Phosphorus cycling	Organic P mineralisation	Phosphate ester degradation	3.1.3.1	K01077
MFD09368.bin.1.227	MFD09368.bin.1.227_contig_19088_18	AF-P35482-F1-model_v4	2.132e-19	0.973	0.929	phoA	Alkaline phosphatase	Phosphorus cycling	Organic P mineralisation	Phosphate ester degradation	3.1.3.1	K01077
MFD09267.bin.1.238	MFD09267.bin.1.238_contig_11543_194	AF-P35482-F1-model_v4	3.762e-15	0.959	0.935	phoA	Alkaline phosphatase	Phosphorus cycling	Organic P mineralisation	Phosphate ester degradation	3.1.3.1	K01077
zpcx_17bin.22	zpcx_17bin.22_k141_1033475_24	AF-P35482-F1-model_v4	7.924e-16	0.973	0.929	phoA	Alkaline phosphatase	Phosphorus cycling	Organic P mineralisation	Phosphate ester degradation	3.1.3.1	K01077
MFD03804.bin.1.132	MFD03804.bin.1.132_contig_19638_393	AF-P35482-F1-model_v4	2.11e-15	0.977	0.902	phoA	Alkaline phosphatase	Phosphorus cycling	Organic P mineralisation	Phosphate ester degradation	3.1.3.1	K01077
MFD01213.bin.1.36	MFD01213.bin.1.36_contig_1521_1572	AF-P35482-F1-model_v4	3.87e-17	0.985	0.91	phoA	Alkaline phosphatase	Phosphorus cycling	Organic P mineralisation	Phosphate ester degradation	3.1.3.1	K01077
MFD10097.bin.1.39	MFD10097.bin.1.39_contig_82_485	AF-P35482-F1-model_v4	9.986e-21	0.976	0.965	phoA	Alkaline phosphatase	Phosphorus cycling	Organic P mineralisation	Phosphate ester degradation	3.1.3.1	K01077
MFD01223.bin.1.14	MFD01223.bin.1.14_contig_3138_866	AF-P35482-F1-model_v4	6.502e-20	0.94	0.918	phoA	Alkaline phosphatase	Phosphorus cycling	Organic P mineralisation	Phosphate ester degradation	3.1.3.1	K01077
MFD09368.bin.1.27	MFD09368.bin.1.27_contig_8748_1603	AF-P35482-F1-model_v4	1.017e-19	0.973	0.929	phoA	Alkaline phosphatase	Phosphorus cycling	Organic P mineralisation	Phosphate ester degradation	3.1.3.1	K01077
MFD05521.bin.1.148	MFD05521.bin.1.148_contig_30676_1494	AF-P35482-F1-model_v4	2.384e-19	0.944	0.986	phoA	Alkaline phosphatase	Phosphorus cycling	Organic P mineralisation	Phosphate ester degradation	3.1.3.1	K01077
MFD10071.bin.1.72	MFD10071.bin.1.72_contig_31689_404	AF-P35482-F1-model_v4	5.645e-20	0.947	0.894	phoA	Alkaline phosphatase	Phosphorus cycling	Organic P mineralisation	Phosphate ester degradation	3.1.3.1	K01077
SRR12418386bin.2	SRR12418386bin.2_k141_260679_69	AF-P35482-F1-model_v4	7.404e-20	0.917	0.954	phoA	Alkaline phosphatase	Phosphorus cycling	Organic P mineralisation	Phosphate ester degradation	3.1.3.1	K01077
MFD01721.bin.1.258	MFD01721.bin.1.258_contig_30324_669	AF-P35482-F1-model_v4	5.78e-19	0.838	0.872	phoA	Alkaline phosphatase	Phosphorus cycling	Organic P mineralisation	Phosphate ester degradation	3.1.3.1	K01077
SRR6048907rbin.4	SRR6048907rbin.4_k141_76583_7	AF-P35482-F1-model_v4	6.153e-13	0.903	0.908	phoA	Alkaline phosphatase	Phosphorus cycling	Organic P mineralisation	Phosphate ester degradation	3.1.3.1	K01077
SRR11615638bin.7	SRR11615638bin.7_k141_659715_16	AF-P35482-F1-model_v4	5.705e-15	0.947	0.965	phoA	Alkaline phosphatase	Phosphorus cycling	Organic P mineralisation	Phosphate ester degradation	3.1.3.1	K01077
SRR12170513bin.18	SRR12170513bin.18_k141_242359_53	AF-P35482-F1-model_v4	1.301e-15	0.9	0.935	phoA	Alkaline phosphatase	Phosphorus cycling	Organic P mineralisation	Phosphate ester degradation	3.1.3.1	K01077
MFD04463.bin.1.138	MFD04463.bin.1.138_contig_4357_1190	AF-P35482-F1-model_v4	4.545e-20	0.931	0.959	phoA	Alkaline phosphatase	Phosphorus cycling	Organic P mineralisation	Phosphate ester degradation	3.1.3.1	K01077
MFD01716.bin.1.60	MFD01716.bin.1.60_contig_44028_12	AF-P35482-F1-model_v4	3.565e-16	0.889	0.946	phoA	Alkaline phosphatase	Phosphorus cycling	Organic P mineralisation	Phosphate ester degradation	3.1.3.1	K01077
MFD06435.bin.2.53	MFD06435.bin.2.53_contig_44969_125	AF-P35482-F1-model_v4	1.503e-20	0.903	0.899	phoA	Alkaline phosphatase	Phosphorus cycling	Organic P mineralisation	Phosphate ester degradation	3.1.3.1	K01077
SRR5582436rbin.53	SRR5582436rbin.53_k141_3768672_13	AF-P35482-F1-model_v4	1.074e-15	0.964	0.932	phoA	Alkaline phosphatase	Phosphorus cycling	Organic P mineralisation	Phosphate ester degradation	3.1.3.1	K01077
MFD09603.bin.1.119	MFD09603.bin.1.119_contig_79358_56	AF-P35482-F1-model_v4	2.669e-20	0.948	0.924	phoA	Alkaline phosphatase	Phosphorus cycling	Organic P mineralisation	Phosphate ester degradation	3.1.3.1	K01077
MFD01716.bin.1.15	MFD01716.bin.1.15_contig_88581_13	AF-P35482-F1-model_v4	1.266e-20	0.935	0.989	phoA	Alkaline phosphatase	Phosphorus cycling	Organic P mineralisation	Phosphate ester degradation	3.1.3.1	K01077
SRR11794808bin.18	SRR11794808bin.18_k141_322803_284	AF-P35482-F1-model_v4	6.92e-20	0.899	0.935	phoA	Alkaline phosphatase	Phosphorus cycling	Organic P mineralisation	Phosphate ester degradation	3.1.3.1	K01077
MFD04212.bin.c.12	MFD04212.bin.c.12_contig_1214_2503	AF-P35482-F1-model_v4	2.905e-12	0.951	0.935	phoA	Alkaline phosphatase	Phosphorus cycling	Organic P mineralisation	Phosphate ester degradation	3.1.3.1	K01077
MFD02248.bin.1.166	MFD02248.bin.1.166_contig_9669_706	AF-P35482-F1-model_v4	1.972e-19	0.928	0.954	phoA	Alkaline phosphatase	Phosphorus cycling	Organic P mineralisation	Phosphate ester degradation	3.1.3.1	K01077
SRR5579875rbin.63	SRR5579875rbin.63_k141_512873_133	AF-P35482-F1-model_v4	5.438e-18	0.979	0.935	phoA	Alkaline phosphatase	Phosphorus cycling	Organic P mineralisation	Phosphate ester degradation	3.1.3.1	K01077
MFD10071.bin.1.145	MFD10071.bin.1.145_contig_30628_230	AF-P35482-F1-model_v4	5.27e-19	0.941	0.959	phoA	Alkaline phosphatase	Phosphorus cycling	Organic P mineralisation	Phosphate ester degradation	3.1.3.1	K01077
SRR3985389rbin.16	SRR3985389rbin.16_k141_454251_26	AF-P35482-F1-model_v4	2.664e-20	0.973	0.927	phoA	Alkaline phosphatase	Phosphorus cycling	Organic P mineralisation	Phosphate ester degradation	3.1.3.1	K01077
MFD09603.bin.c.4	MFD09603.bin.c.4_contig_688_104	AF-P35482-F1-model_v4	2.305e-20	0.957	0.927	phoA	Alkaline phosphatase	Phosphorus cycling	Organic P mineralisation	Phosphate ester degradation	3.1.3.1	K01077
MFD03551.bin.1.155	MFD03551.bin.1.155_contig_6778_49	AF-P35482-F1-model_v4	1.13e-15	0.972	0.908	phoA	Alkaline phosphatase	Phosphorus cycling	Organic P mineralisation	Phosphate ester degradation	3.1.3.1	K01077
MFD10071.bin.1.91	MFD10071.bin.1.91_contig_57126_110	AF-P35482-F1-model_v4	1.835e-19	0.973	0.924	phoA	Alkaline phosphatase	Phosphorus cycling	Organic P mineralisation	Phosphate ester degradation	3.1.3.1	K01077
SRR11613032bin.84	SRR11613032bin.84_k141_59632_17	AF-P35482-F1-model_v4	1.872e-21	0.962	0.932	phoA	Alkaline phosphatase	Phosphorus cycling	Organic P mineralisation	Phosphate ester degradation	3.1.3.1	K01077
SRR5256714rbin.3	SRR5256714rbin.3_k141_1862233_17	AF-P35482-F1-model_v4	1.937e-19	0.942	0.976	phoA	Alkaline phosphatase	Phosphorus cycling	Organic P mineralisation	Phosphate ester degradation	3.1.3.1	K01077
MFD00822.bin.1.63	MFD00822.bin.1.63_contig_55480_106	AF-P35482-F1-model_v4	5.776e-20	0.991	1	phoA	Alkaline phosphatase	Phosphorus cycling	Organic P mineralisation	Phosphate ester degradation	3.1.3.1	K01077
SRR3989258rbin.20	SRR3989258rbin.20_k141_125465_34	AF-P35482-F1-model_v4	4.418e-14	0.969	0.935	phoA	Alkaline phosphatase	Phosphorus cycling	Organic P mineralisation	Phosphate ester degradation	3.1.3.1	K01077
MFD01716.bin.1.17	MFD01716.bin.1.17_contig_53256_108	AF-P35482-F1-model_v4	1.581e-18	0.939	0.867	phoA	Alkaline phosphatase	Phosphorus cycling	Organic P mineralisation	Phosphate ester degradation	3.1.3.1	K01077
MFD04967.bin.1.181	MFD04967.bin.1.181_contig_3077_213	AF-P35482-F1-model_v4	1.185e-20	0.948	0.927	phoA	Alkaline phosphatase	Phosphorus cycling	Organic P mineralisation	Phosphate ester degradation	3.1.3.1	K01077
MFD01476.bin.1.150	MFD01476.bin.1.150_contig_44924_725	AF-P35482-F1-model_v4	5.426e-14	0.932	0.894	phoA	Alkaline phosphatase	Phosphorus cycling	Organic P mineralisation	Phosphate ester degradation	3.1.3.1	K01077
MFD06742.bin.1.261	MFD06742.bin.1.261_contig_8712_359	AF-P35482-F1-model_v4	3.857e-15	0.903	0.938	phoA	Alkaline phosphatase	Phosphorus cycling	Organic P mineralisation	Phosphate ester degradation	3.1.3.1	K01077
MFD09779.bin.1.346	MFD09779.bin.1.346_contig_5190_34	AF-P35482-F1-model_v4	3.226e-20	0.934	0.929	phoA	Alkaline phosphatase	Phosphorus cycling	Organic P mineralisation	Phosphate ester degradation	3.1.3.1	K01077
SRR7093792rbin.33	SRR7093792rbin.33_k141_1716600_35	AF-P35482-F1-model_v4	2.131e-20	0.935	0.921	phoA	Alkaline phosphatase	Phosphorus cycling	Organic P mineralisation	Phosphate ester degradation	3.1.3.1	K01077
SRR5855411rbin.5	SRR5855411rbin.5_k141_600069_7	AF-P35482-F1-model_v4	9.678e-16	0.835	0.929	phoA	Alkaline phosphatase	Phosphorus cycling	Organic P mineralisation	Phosphate ester degradation	3.1.3.1	K01077
MFD02242.bin.1.32	MFD02242.bin.1.32_contig_2005_39	AF-P35482-F1-model_v4	6.703e-15	0.967	0.965	phoA	Alkaline phosphatase	Phosphorus cycling	Organic P mineralisation	Phosphate ester degradation	3.1.3.1	K01077
SRR6476661rbin.2	SRR6476661rbin.2_k141_2053586_153	AF-P35482-F1-model_v4	1.541e-13	0.934	0.905	phoA	Alkaline phosphatase	Phosphorus cycling	Organic P mineralisation	Phosphate ester degradation	3.1.3.1	K01077
MFD00962.bin.2.180	MFD00962.bin.2.180_contig_109060_403	AF-P35482-F1-model_v4	3.991e-15	0.978	0.91	phoA	Alkaline phosphatase	Phosphorus cycling	Organic P mineralisation	Phosphate ester degradation	3.1.3.1	K01077
MFD02979.bin.1.133	MFD02979.bin.1.133_contig_115687_149	AF-P35482-F1-model_v4	6.767e-19	0.863	0.918	phoA	Alkaline phosphatase	Phosphorus cycling	Organic P mineralisation	Phosphate ester degradation	3.1.3.1	K01077
MFD04944.bin.c.3	MFD04944.bin.c.3_contig_47379_2276	AF-P35482-F1-model_v4	4.256e-19	0.969	0.929	phoA	Alkaline phosphatase	Phosphorus cycling	Organic P mineralisation	Phosphate ester degradation	3.1.3.1	K01077
MFD02416.bin.1.280	MFD02416.bin.1.280_contig_13433_114	AF-P35482-F1-model_v4	1.741e-20	0.969	0.992	phoA	Alkaline phosphatase	Phosphorus cycling	Organic P mineralisation	Phosphate ester degradation	3.1.3.1	K01077
SRR10695391bin.13	SRR10695391bin.13_k141_697432_50	AF-P35482-F1-model_v4	9.154e-20	0.902	0.924	phoA	Alkaline phosphatase	Phosphorus cycling	Organic P mineralisation	Phosphate ester degradation	3.1.3.1	K01077
MFD09368.bin.1.7	MFD09368.bin.1.7_contig_34881_82	AF-P35482-F1-model_v4	4.918e-21	0.981	0.957	phoA	Alkaline phosphatase	Phosphorus cycling	Organic P mineralisation	Phosphate ester degradation	3.1.3.1	K01077
SRR12659394bin.23	SRR12659394bin.23_k141_1133567_43	AF-P35482-F1-model_v4	1.425e-19	0.922	0.916	phoA	Alkaline phosphatase	Phosphorus cycling	Organic P mineralisation	Phosphate ester degradation	3.1.3.1	K01077
MFD04212.bin.1.169	MFD04212.bin.1.169_contig_2067_675	AF-P35482-F1-model_v4	6.766e-14	0.959	0.929	phoA	Alkaline phosphatase	Phosphorus cycling	Organic P mineralisation	Phosphate ester degradation	3.1.3.1	K01077
MFD04463.bin.1.138	MFD04463.bin.1.138_contig_4357_980	AF-P35482-F1-model_v4	1.18e-20	0.973	0.932	phoA	Alkaline phosphatase	Phosphorus cycling	Organic P mineralisation	Phosphate ester degradation	3.1.3.1	K01077
SRR7741809rbin.4	SRR7741809rbin.4_k141_151307_97	AF-P35482-F1-model_v4	1.851e-15	0.906	0.927	phoA	Alkaline phosphatase	Phosphorus cycling	Organic P mineralisation	Phosphate ester degradation	3.1.3.1	K01077
MFD02671.bin.1.30	MFD02671.bin.1.30_contig_21114_3	AF-P35482-F1-model_v4	9.447e-16	0.977	0.88	phoA	Alkaline phosphatase	Phosphorus cycling	Organic P mineralisation	Phosphate ester degradation	3.1.3.1	K01077
MFD09964.bin.1.258	MFD09964.bin.1.258_contig_5784_1529	AF-P35482-F1-model_v4	4.647e-19	0.974	0.935	phoA	Alkaline phosphatase	Phosphorus cycling	Organic P mineralisation	Phosphate ester degradation	3.1.3.1	K01077
MFD01275.bin.1.78	MFD01275.bin.1.78_contig_1584_1921	AF-P35482-F1-model_v4	2.622e-15	0.9	0.948	phoA	Alkaline phosphatase	Phosphorus cycling	Organic P mineralisation	Phosphate ester degradation	3.1.3.1	K01077
MFD02923.bin.1.116	MFD02923.bin.1.116_contig_11789_270	AF-P35482-F1-model_v4	4.693e-20	0.922	0.932	phoA	Alkaline phosphatase	Phosphorus cycling	Organic P mineralisation	Phosphate ester degradation	3.1.3.1	K01077
MFD05684.bin.1.373	MFD05684.bin.1.373_contig_66893_21	AF-P35482-F1-model_v4	2.116e-21	0.939	0.929	phoA	Alkaline phosphatase	Phosphorus cycling	Organic P mineralisation	Phosphate ester degradation	3.1.3.1	K01077
SRR5855411rbin.5	SRR5855411rbin.5_k141_81408_10	AF-P35482-F1-model_v4	1.014e-22	0.96	0.932	phoA	Alkaline phosphatase	Phosphorus cycling	Organic P mineralisation	Phosphate ester degradation	3.1.3.1	K01077
MFD04850.bin.1.232	MFD04850.bin.1.232_contig_61970_201	AF-P35482-F1-model_v4	9.112e-15	0.956	0.932	phoA	Alkaline phosphatase	Phosphorus cycling	Organic P mineralisation	Phosphate ester degradation	3.1.3.1	K01077
MFD00008.bin.1.121	MFD00008.bin.1.121_contig_23303_101	AF-P35482-F1-model_v4	1.935e-19	0.973	0.929	phoA	Alkaline phosphatase	Phosphorus cycling	Organic P mineralisation	Phosphate ester degradation	3.1.3.1	K01077
SRR8554485rbin.20	SRR8554485rbin.20_k141_22337_16	AF-P35482-F1-model_v4	2.108e-18	0.979	0.932	phoA	Alkaline phosphatase	Phosphorus cycling	Organic P mineralisation	Phosphate ester degradation	3.1.3.1	K01077
MFD04212.bin.1.291	MFD04212.bin.1.291_contig_9412_1007	AF-P35482-F1-model_v4	3.01e-18	0.981	0.967	phoA	Alkaline phosphatase	Phosphorus cycling	Organic P mineralisation	Phosphate ester degradation	3.1.3.1	K01077
MFD00082.bin.1.92	MFD00082.bin.1.92_contig_5492_162	AF-P35482-F1-model_v4	8.216e-20	0.885	0.918	phoA	Alkaline phosphatase	Phosphorus cycling	Organic P mineralisation	Phosphate ester degradation	3.1.3.1	K01077
MFD09286.bin.1.148	MFD09286.bin.1.148_contig_28274_2490	AF-P35482-F1-model_v4	9.923e-21	0.973	0.924	phoA	Alkaline phosphatase	Phosphorus cycling	Organic P mineralisation	Phosphate ester degradation	3.1.3.1	K01077
MFD05580.bin.1.114	MFD05580.bin.1.114_contig_29128_79	AF-P35482-F1-model_v4	2.882e-20	0.962	0.935	phoA	Alkaline phosphatase	Phosphorus cycling	Organic P mineralisation	Phosphate ester degradation	3.1.3.1	K01077
MFD09603.bin.1.95	MFD09603.bin.1.95_contig_19977_495	AF-P35482-F1-model_v4	1.795e-20	0.94	0.916	phoA	Alkaline phosphatase	Phosphorus cycling	Organic P mineralisation	Phosphate ester degradation	3.1.3.1	K01077
SRR7629281rbin.20	SRR7629281rbin.20_k141_37455_10	AF-P35482-F1-model_v4	4.106e-16	0.982	0.91	phoA	Alkaline phosphatase	Phosphorus cycling	Organic P mineralisation	Phosphate ester degradation	3.1.3.1	K01077
SRR11678132bin.15	SRR11678132bin.15_k141_5111_522	AF-P35482-F1-model_v4	2.642e-14	0.951	0.929	phoA	Alkaline phosphatase	Phosphorus cycling	Organic P mineralisation	Phosphate ester degradation	3.1.3.1	K01077
MFD04967.bin.1.171	MFD04967.bin.1.171_contig_17351_72	AF-P35482-F1-model_v4	8.581e-15	0.96	0.938	phoA	Alkaline phosphatase	Phosphorus cycling	Organic P mineralisation	Phosphate ester degradation	3.1.3.1	K01077
MFD05502.bin.1.225	MFD05502.bin.1.225_contig_7969_69	AF-P35482-F1-model_v4	3.02e-20	0.93	0.957	phoA	Alkaline phosphatase	Phosphorus cycling	Organic P mineralisation	Phosphate ester degradation	3.1.3.1	K01077
MFD09671.bin.3.309	MFD09671.bin.3.309_contig_6763_1231	AF-P35482-F1-model_v4	6.134e-16	0.921	0.905	phoA	Alkaline phosphatase	Phosphorus cycling	Organic P mineralisation	Phosphate ester degradation	3.1.3.1	K01077
MFD09286.bin.1.185	MFD09286.bin.1.185_contig_82223_38	AF-P35482-F1-model_v4	2.389e-20	0.867	0.908	phoA	Alkaline phosphatase	Phosphorus cycling	Organic P mineralisation	Phosphate ester degradation	3.1.3.1	K01077
MFD04716.bin.1.251	MFD04716.bin.1.251_contig_23067_59	AF-P35482-F1-model_v4	1.727e-13	0.991	0.929	phoA	Alkaline phosphatase	Phosphorus cycling	Organic P mineralisation	Phosphate ester degradation	3.1.3.1	K01077
MFD02979.bin.1.148	MFD02979.bin.1.148_contig_58684_1416	AF-P35482-F1-model_v4	9.934e-21	0.926	0.918	phoA	Alkaline phosphatase	Phosphorus cycling	Organic P mineralisation	Phosphate ester degradation	3.1.3.1	K01077
MFD09212.bin.1.122	MFD09212.bin.1.122_contig_5261_121	AF-P35482-F1-model_v4	7.591e-20	0.915	0.929	phoA	Alkaline phosphatase	Phosphorus cycling	Organic P mineralisation	Phosphate ester degradation	3.1.3.1	K01077
MFD04935.bin.1.81	MFD04935.bin.1.81_contig_3358_174	AF-P35482-F1-model_v4	1.723e-14	0.966	0.938	phoA	Alkaline phosphatase	Phosphorus cycling	Organic P mineralisation	Phosphate ester degradation	3.1.3.1	K01077
MFD00392.bin.3.577	MFD00392.bin.3.577_contig_26268_495	AF-P35482-F1-model_v4	6.335e-20	0.96	0.935	phoA	Alkaline phosphatase	Phosphorus cycling	Organic P mineralisation	Phosphate ester degradation	3.1.3.1	K01077
SRR7141967rbin.8	SRR7141967rbin.8_k141_97130_179	AF-P35482-F1-model_v4	9.705e-15	0.98	0.948	phoA	Alkaline phosphatase	Phosphorus cycling	Organic P mineralisation	Phosphate ester degradation	3.1.3.1	K01077
MFD05684.bin.1.113	MFD05684.bin.1.113_contig_31040_1103	AF-P35482-F1-model_v4	3.25e-20	0.968	0.929	phoA	Alkaline phosphatase	Phosphorus cycling	Organic P mineralisation	Phosphate ester degradation	3.1.3.1	K01077
MFD05512.bin.1.170	MFD05512.bin.1.170_contig_41802_158	AF-P35482-F1-model_v4	1.381e-19	0.973	0.927	phoA	Alkaline phosphatase	Phosphorus cycling	Organic P mineralisation	Phosphate ester degradation	3.1.3.1	K01077
MFD02840.bin.1.57	MFD02840.bin.1.57_contig_67260_543	AF-P35482-F1-model_v4	7.915e-14	0.884	0.924	phoA	Alkaline phosphatase	Phosphorus cycling	Organic P mineralisation	Phosphate ester degradation	3.1.3.1	K01077
MFD02832.bin.2.48	MFD02832.bin.2.48_contig_23510_214	AF-P35482-F1-model_v4	1.152e-14	0.952	0.924	phoA	Alkaline phosphatase	Phosphorus cycling	Organic P mineralisation	Phosphate ester degradation	3.1.3.1	K01077
MFD03250.bin.1.38	MFD03250.bin.1.38_contig_31255_18	AF-P35482-F1-model_v4	4.072e-16	0.974	0.935	phoA	Alkaline phosphatase	Phosphorus cycling	Organic P mineralisation	Phosphate ester degradation	3.1.3.1	K01077
MFD05567.bin.1.264	MFD05567.bin.1.264_contig_831_324	AF-P35482-F1-model_v4	9.972e-20	0.963	0.929	phoA	Alkaline phosphatase	Phosphorus cycling	Organic P mineralisation	Phosphate ester degradation	3.1.3.1	K01077
SRR5581483rbin.32	SRR5581483rbin.32_k141_786205_74	AF-P35482-F1-model_v4	9.747e-16	0.919	0.948	phoA	Alkaline phosphatase	Phosphorus cycling	Organic P mineralisation	Phosphate ester degradation	3.1.3.1	K01077
SRR8676462rbin.13	SRR8676462rbin.13_k141_531825_64	AF-P35482-F1-model_v4	3.86e-19	0.974	0.924	phoA	Alkaline phosphatase	Phosphorus cycling	Organic P mineralisation	Phosphate ester degradation	3.1.3.1	K01077
MFD04212.bin.1.180	MFD04212.bin.1.180_contig_5143_109	AF-P35482-F1-model_v4	2.702e-20	0.969	0.929	phoA	Alkaline phosphatase	Phosphorus cycling	Organic P mineralisation	Phosphate ester degradation	3.1.3.1	K01077
SRR12149476bin.23	SRR12149476bin.23_k141_2556036_6	AF-P35482-F1-model_v4	8.499e-14	0.817	0.905	phoA	Alkaline phosphatase	Phosphorus cycling	Organic P mineralisation	Phosphate ester degradation	3.1.3.1	K01077
MFD05521.bin.1.187	MFD05521.bin.1.187_contig_16071_410	AF-P35482-F1-model_v4	8.639e-12	0.98	0.916	phoA	Alkaline phosphatase	Phosphorus cycling	Organic P mineralisation	Phosphate ester degradation	3.1.3.1	K01077
MFD02416.bin.1.74	MFD02416.bin.1.74_contig_15230_753	AF-P35482-F1-model_v4	1.578e-19	0.991	0.962	phoA	Alkaline phosphatase	Phosphorus cycling	Organic P mineralisation	Phosphate ester degradation	3.1.3.1	K01077
SRR11833494bin.12	SRR11833494bin.12_k141_123893_1329	AF-P35482-F1-model_v4	9.195e-20	0.903	0.986	phoA	Alkaline phosphatase	Phosphorus cycling	Organic P mineralisation	Phosphate ester degradation	3.1.3.1	K01077
SRR3985523rbin.5	SRR3985523rbin.5_k141_77248_39	AF-P35482-F1-model_v4	6.652e-20	0.838	0.927	phoA	Alkaline phosphatase	Phosphorus cycling	Organic P mineralisation	Phosphate ester degradation	3.1.3.1	K01077
MFD09495.bin.1.128	MFD09495.bin.1.128_contig_6752_105	AF-P35482-F1-model_v4	1.528e-19	0.958	0.905	phoA	Alkaline phosphatase	Phosphorus cycling	Organic P mineralisation	Phosphate ester degradation	3.1.3.1	K01077
MFD05684.bin.1.309	MFD05684.bin.1.309_contig_18361_442	AF-P35482-F1-model_v4	2.012e-20	0.85	0.935	phoA	Alkaline phosphatase	Phosphorus cycling	Organic P mineralisation	Phosphate ester degradation	3.1.3.1	K01077
SRR8879134rbin.77	SRR8879134rbin.77_k141_2239706_31	AF-P35482-F1-model_v4	1.313e-20	0.974	0.929	phoA	Alkaline phosphatase	Phosphorus cycling	Organic P mineralisation	Phosphate ester degradation	3.1.3.1	K01077
SRR7004343rbin.20	SRR7004343rbin.20_k141_1556796_13	AF-P35482-F1-model_v4	8.728e-15	0.974	0.91	phoA	Alkaline phosphatase	Phosphorus cycling	Organic P mineralisation	Phosphate ester degradation	3.1.3.1	K01077
MFD05705.bin.1.139	MFD05705.bin.1.139_contig_84430_66	AF-P35482-F1-model_v4	5.275e-19	0.945	0.924	phoA	Alkaline phosphatase	Phosphorus cycling	Organic P mineralisation	Phosphate ester degradation	3.1.3.1	K01077
MFD09212.bin.1.141	MFD09212.bin.1.141_contig_24621_126	AF-P35482-F1-model_v4	1.421e-19	0.923	0.954	phoA	Alkaline phosphatase	Phosphorus cycling	Organic P mineralisation	Phosphate ester degradation	3.1.3.1	K01077
MFD01275.bin.2.172	MFD01275.bin.2.172_contig_37313_14	AF-P35482-F1-model_v4	5.747e-15	0.956	0.929	phoA	Alkaline phosphatase	Phosphorus cycling	Organic P mineralisation	Phosphate ester degradation	3.1.3.1	K01077
SRR9691048rbin.21	SRR9691048rbin.21_k141_890778_9	AF-P35482-F1-model_v4	6.955e-15	0.861	0.938	phoA	Alkaline phosphatase	Phosphorus cycling	Organic P mineralisation	Phosphate ester degradation	3.1.3.1	K01077
MFD09964.bin.1.76	MFD09964.bin.1.76_contig_28254_90	AF-P35482-F1-model_v4	2.96e-16	0.972	0.967	phoA	Alkaline phosphatase	Phosphorus cycling	Organic P mineralisation	Phosphate ester degradation	3.1.3.1	K01077
MFD02832.bin.1.176	MFD02832.bin.1.176_contig_11099_264	AF-P35482-F1-model_v4	6.534e-15	0.981	0.908	phoA	Alkaline phosphatase	Phosphorus cycling	Organic P mineralisation	Phosphate ester degradation	3.1.3.1	K01077
MFD09286.bin.c.4	MFD09286.bin.c.4_contig_26543_1689	AF-P35482-F1-model_v4	2.661e-15	0.974	0.91	phoA	Alkaline phosphatase	Phosphorus cycling	Organic P mineralisation	Phosphate ester degradation	3.1.3.1	K01077
MFD04580.bin.1.119	MFD04580.bin.1.119_contig_16237_182	AF-P35482-F1-model_v4	8.281e-22	0.962	0.932	phoA	Alkaline phosphatase	Phosphorus cycling	Organic P mineralisation	Phosphate ester degradation	3.1.3.1	K01077
MFD01716.bin.2.148	MFD01716.bin.2.148_contig_7950_788	AF-P35482-F1-model_v4	6.497e-20	0.97	0.935	phoA	Alkaline phosphatase	Phosphorus cycling	Organic P mineralisation	Phosphate ester degradation	3.1.3.1	K01077
SRR9656165rbin.1	SRR9656165rbin.1_k141_540895_15	AF-P35482-F1-model_v4	7.896e-19	0.965	0.927	phoA	Alkaline phosphatase	Phosphorus cycling	Organic P mineralisation	Phosphate ester degradation	3.1.3.1	K01077
S127bin.7	S127bin.7_k141_867511_3	AF-P35482-F1-model_v4	1.469e-16	0.904	0.935	phoA	Alkaline phosphatase	Phosphorus cycling	Organic P mineralisation	Phosphate ester degradation	3.1.3.1	K01077
MFD05521.bin.1.2	MFD05521.bin.1.2_contig_134_482	AF-P35482-F1-model_v4	8.068e-21	0.956	0.921	phoA	Alkaline phosphatase	Phosphorus cycling	Organic P mineralisation	Phosphate ester degradation	3.1.3.1	K01077
MFD05684.bin.1.50	MFD05684.bin.1.50_contig_13385_306	AF-P35482-F1-model_v4	4.287e-15	0.974	0.938	phoA	Alkaline phosphatase	Phosphorus cycling	Organic P mineralisation	Phosphate ester degradation	3.1.3.1	K01077
SRR9009773bin.262	SRR9009773bin.262_k141_997954_10	AF-P35482-F1-model_v4	1.023e-17	0.993	0.91	phoA	Alkaline phosphatase	Phosphorus cycling	Organic P mineralisation	Phosphate ester degradation	3.1.3.1	K01077
MFD00008.bin.1.128	MFD00008.bin.1.128_contig_75365_95	AF-P35482-F1-model_v4	2.183e-20	0.932	0.984	phoA	Alkaline phosphatase	Phosphorus cycling	Organic P mineralisation	Phosphate ester degradation	3.1.3.1	K01077
SRR6474867rbin.3	SRR6474867rbin.3_k141_4168_3	AF-P35482-F1-model_v4	4.792e-19	0.949	0.929	phoA	Alkaline phosphatase	Phosphorus cycling	Organic P mineralisation	Phosphate ester degradation	3.1.3.1	K01077
MFD02199.bin.1.54	MFD02199.bin.1.54_contig_5099_1351	AF-P35482-F1-model_v4	2.566e-19	0.899	0.899	phoA	Alkaline phosphatase	Phosphorus cycling	Organic P mineralisation	Phosphate ester degradation	3.1.3.1	K01077
MFD05442.bin.1.17	MFD05442.bin.1.17_contig_504_644	AF-P35482-F1-model_v4	7.533e-21	0.919	0.929	phoA	Alkaline phosphatase	Phosphorus cycling	Organic P mineralisation	Phosphate ester degradation	3.1.3.1	K01077
MFD09964.bin.1.240	MFD09964.bin.1.240_contig_8415_1650	AF-P35482-F1-model_v4	2.734e-14	0.959	0.938	phoA	Alkaline phosphatase	Phosphorus cycling	Organic P mineralisation	Phosphate ester degradation	3.1.3.1	K01077
MFD00125.bin.2.11	MFD00125.bin.2.11_contig_11918_82	AF-P35482-F1-model_v4	1.429e-18	0.98	0.959	phoA	Alkaline phosphatase	Phosphorus cycling	Organic P mineralisation	Phosphate ester degradation	3.1.3.1	K01077
MFD03804.bin.2.142	MFD03804.bin.2.142_contig_24147_373	AF-P35482-F1-model_v4	2.157e-14	0.955	0.957	phoA	Alkaline phosphatase	Phosphorus cycling	Organic P mineralisation	Phosphate ester degradation	3.1.3.1	K01077
MFD01716.bin.1.8	MFD01716.bin.1.8_contig_22917_358	AF-P35482-F1-model_v4	2.456e-21	0.931	0.929	phoA	Alkaline phosphatase	Phosphorus cycling	Organic P mineralisation	Phosphate ester degradation	3.1.3.1	K01077
SRR5436190rbin.24	SRR5436190rbin.24_k141_1816970_12	AF-P35482-F1-model_v4	3.328e-15	0.949	0.932	phoA	Alkaline phosphatase	Phosphorus cycling	Organic P mineralisation	Phosphate ester degradation	3.1.3.1	K01077
MFD01689.bin.1.61	MFD01689.bin.1.61_contig_26573_226	AF-P35482-F1-model_v4	1.014e-17	0.907	0.902	phoA	Alkaline phosphatase	Phosphorus cycling	Organic P mineralisation	Phosphate ester degradation	3.1.3.1	K01077
SRR11678566bin.8	SRR11678566bin.8_k141_1633226_1	AF-P35482-F1-model_v4	4.315e-19	0.963	0.929	phoA	Alkaline phosphatase	Phosphorus cycling	Organic P mineralisation	Phosphate ester degradation	3.1.3.1	K01077
MFD04434.bin.1.17	MFD04434.bin.1.17_contig_3979_410	AF-P35482-F1-model_v4	1.404e-19	0.906	0.918	phoA	Alkaline phosphatase	Phosphorus cycling	Organic P mineralisation	Phosphate ester degradation	3.1.3.1	K01077
MFD00964.bin.1.163	MFD00964.bin.1.163_contig_19870_11	AF-P35482-F1-model_v4	9.247e-19	0.949	0.927	phoA	Alkaline phosphatase	Phosphorus cycling	Organic P mineralisation	Phosphate ester degradation	3.1.3.1	K01077
MFD09603.bin.1.116	MFD09603.bin.1.116_contig_4657_837	AF-P35482-F1-model_v4	8.143e-20	0.885	0.867	phoA	Alkaline phosphatase	Phosphorus cycling	Organic P mineralisation	Phosphate ester degradation	3.1.3.1	K01077
MFD02979.bin.1.82	MFD02979.bin.1.82_contig_55715_671	AF-P35482-F1-model_v4	2.772e-15	0.834	0.916	phoA	Alkaline phosphatase	Phosphorus cycling	Organic P mineralisation	Phosphate ester degradation	3.1.3.1	K01077
MFD01872.bin.1.96	MFD01872.bin.1.96_contig_2657_435	AF-P35482-F1-model_v4	7.341e-17	0.975	0.929	phoA	Alkaline phosphatase	Phosphorus cycling	Organic P mineralisation	Phosphate ester degradation	3.1.3.1	K01077
SRR8554483rbin.70	SRR8554483rbin.70_k141_777785_17	AF-P35482-F1-model_v4	6.658e-20	0.96	0.929	phoA	Alkaline phosphatase	Phosphorus cycling	Organic P mineralisation	Phosphate ester degradation	3.1.3.1	K01077
MFD10064.bin.1.26	MFD10064.bin.1.26_contig_10941_2181	AF-P35482-F1-model_v4	6.678e-18	0.976	0.929	phoA	Alkaline phosphatase	Phosphorus cycling	Organic P mineralisation	Phosphate ester degradation	3.1.3.1	K01077
SRR10360611bin.10	SRR10360611bin.10_k141_685839_5	AF-P35482-F1-model_v4	6.632e-20	0.938	0.929	phoA	Alkaline phosphatase	Phosphorus cycling	Organic P mineralisation	Phosphate ester degradation	3.1.3.1	K01077
MFD00822.bin.2.98	MFD00822.bin.2.98_contig_94962_51	AF-P35482-F1-model_v4	2.467e-21	0.976	0.935	phoA	Alkaline phosphatase	Phosphorus cycling	Organic P mineralisation	Phosphate ester degradation	3.1.3.1	K01077
MFD00822.bin.1.141	MFD00822.bin.1.141_contig_33473_170	AF-P35482-F1-model_v4	1.744e-20	0.937	0.929	phoA	Alkaline phosphatase	Phosphorus cycling	Organic P mineralisation	Phosphate ester degradation	3.1.3.1	K01077
MFD04212.bin.1.177	MFD04212.bin.1.177_contig_3555_611	AF-P35482-F1-model_v4	1.572e-15	0.938	0.935	phoA	Alkaline phosphatase	Phosphorus cycling	Organic P mineralisation	Phosphate ester degradation	3.1.3.1	K01077
MFD10113.bin.c.3	MFD10113.bin.c.3_contig_2603_1738	AF-P35482-F1-model_v4	1.435e-11	0.839	0.899	phoA	Alkaline phosphatase	Phosphorus cycling	Organic P mineralisation	Phosphate ester degradation	3.1.3.1	K01077
MFD01231.bin.1.32	MFD01231.bin.1.32_contig_5603_767	AF-P35482-F1-model_v4	9.58e-20	0.908	0.897	phoA	Alkaline phosphatase	Phosphorus cycling	Organic P mineralisation	Phosphate ester degradation	3.1.3.1	K01077
MFD03250.bin.1.163	MFD03250.bin.1.163_contig_3499_436	AF-P35482-F1-model_v4	1.376e-14	0.838	0.905	phoA	Alkaline phosphatase	Phosphorus cycling	Organic P mineralisation	Phosphate ester degradation	3.1.3.1	K01077
MFD02840.bin.2.252	MFD02840.bin.2.252_contig_30434_111	AF-P35482-F1-model_v4	6.708e-16	0.906	0.935	phoA	Alkaline phosphatase	Phosphorus cycling	Organic P mineralisation	Phosphate ester degradation	3.1.3.1	K01077
MFD02138.bin.1.23	MFD02138.bin.1.23_contig_14411_414	AF-P35482-F1-model_v4	1.721e-20	0.973	0.927	phoA	Alkaline phosphatase	Phosphorus cycling	Organic P mineralisation	Phosphate ester degradation	3.1.3.1	K01077
MFD05512.bin.1.169	MFD05512.bin.1.169_contig_27825_1346	AF-P35482-F1-model_v4	2.46e-21	0.959	0.932	phoA	Alkaline phosphatase	Phosphorus cycling	Organic P mineralisation	Phosphate ester degradation	3.1.3.1	K01077
MFD01476.bin.1.137	MFD01476.bin.1.137_contig_19370_209	AF-P35482-F1-model_v4	1.134e-15	0.993	0.91	phoA	Alkaline phosphatase	Phosphorus cycling	Organic P mineralisation	Phosphate ester degradation	3.1.3.1	K01077
SRR8554643rbin.131	SRR8554643rbin.131_k141_4107560_24	AF-P35482-F1-model_v4	7.841e-13	0.975	0.935	phoA	Alkaline phosphatase	Phosphorus cycling	Organic P mineralisation	Phosphate ester degradation	3.1.3.1	K01077
MFD02579.bin.1.110	MFD02579.bin.1.110_contig_15532_71	AF-P35482-F1-model_v4	2.126e-21	0.959	0.927	phoA	Alkaline phosphatase	Phosphorus cycling	Organic P mineralisation	Phosphate ester degradation	3.1.3.1	K01077
SRR11742962bin.22	SRR11742962bin.22_k141_673350_8	AF-P35482-F1-model_v4	6.059e-14	0.892	0.902	phoA	Alkaline phosphatase	Phosphorus cycling	Organic P mineralisation	Phosphate ester degradation	3.1.3.1	K01077
SRR6788489rbin.20	SRR6788489rbin.20_k141_1079251_22	AF-P35482-F1-model_v4	5.348e-20	0.964	0.916	phoA	Alkaline phosphatase	Phosphorus cycling	Organic P mineralisation	Phosphate ester degradation	3.1.3.1	K01077
S171bin.10	S171bin.10_k141_1207416_62	AF-P35482-F1-model_v4	6.037e-20	0.973	0.927	phoA	Alkaline phosphatase	Phosphorus cycling	Organic P mineralisation	Phosphate ester degradation	3.1.3.1	K01077
MFD04651.bin.1.173	MFD04651.bin.1.173_contig_1359_25	AF-P35482-F1-model_v4	3.107e-13	0.963	0.935	phoA	Alkaline phosphatase	Phosphorus cycling	Organic P mineralisation	Phosphate ester degradation	3.1.3.1	K01077
MFD05502.bin.1.132	MFD05502.bin.1.132_contig_6420_796	AF-P35482-F1-model_v4	4.96e-20	0.93	0.902	phoA	Alkaline phosphatase	Phosphorus cycling	Organic P mineralisation	Phosphate ester degradation	3.1.3.1	K01077
MFD04935.bin.1.83	MFD04935.bin.1.83_contig_8851_204	AF-P35482-F1-model_v4	5.328e-14	0.945	0.878	phoA	Alkaline phosphatase	Phosphorus cycling	Organic P mineralisation	Phosphate ester degradation	3.1.3.1	K01077
MFD05521.bin.1.182	MFD05521.bin.1.182_contig_77337_172	AF-P35482-F1-model_v4	8.581e-21	0.973	0.935	phoA	Alkaline phosphatase	Phosphorus cycling	Organic P mineralisation	Phosphate ester degradation	3.1.3.1	K01077
SRR11678609bin.18	SRR11678609bin.18_k141_109463_57	AF-P35482-F1-model_v4	1.046e-20	0.901	0.929	phoA	Alkaline phosphatase	Phosphorus cycling	Organic P mineralisation	Phosphate ester degradation	3.1.3.1	K01077
SRR10360619bin.33	SRR10360619bin.33_k141_420813_9	AF-P35482-F1-model_v4	6.971e-20	0.968	0.965	phoA	Alkaline phosphatase	Phosphorus cycling	Organic P mineralisation	Phosphate ester degradation	3.1.3.1	K01077
SRR7004347rbin.3	SRR7004347rbin.3_k141_526439_35	AF-P35482-F1-model_v4	1.341e-21	0.932	0.902	phoA	Alkaline phosphatase	Phosphorus cycling	Organic P mineralisation	Phosphate ester degradation	3.1.3.1	K01077
S309bin.19	S309bin.19_k141_801743_11	AF-P35482-F1-model_v4	9.797e-20	0.914	0.927	phoA	Alkaline phosphatase	Phosphorus cycling	Organic P mineralisation	Phosphate ester degradation	3.1.3.1	K01077
MFD02416.bin.1.365	MFD02416.bin.1.365_contig_37920_956	AF-P35482-F1-model_v4	4.316e-20	0.906	0.929	phoA	Alkaline phosphatase	Phosphorus cycling	Organic P mineralisation	Phosphate ester degradation	3.1.3.1	K01077
MFD09603.bin.1.413	MFD09603.bin.1.413_contig_14752_257	AF-P35482-F1-model_v4	8e-20	0.962	0.935	phoA	Alkaline phosphatase	Phosphorus cycling	Organic P mineralisation	Phosphate ester degradation	3.1.3.1	K01077
SRR7093795rbin.6	SRR7093795rbin.6_k141_3929460_108	AF-P35482-F1-model_v4	1.223e-21	0.918	0.929	phoA	Alkaline phosphatase	Phosphorus cycling	Organic P mineralisation	Phosphate ester degradation	3.1.3.1	K01077
MFD04716.bin.1.373	MFD04716.bin.1.373_contig_12807_120	AF-P35482-F1-model_v4	2.549e-21	0.875	0.973	phoA	Alkaline phosphatase	Phosphorus cycling	Organic P mineralisation	Phosphate ester degradation	3.1.3.1	K01077
SRR7093796rbin.6	SRR7093796rbin.6_k141_3422673_111	AF-P35482-F1-model_v4	1.73e-18	0.925	0.924	phoA	Alkaline phosphatase	Phosphorus cycling	Organic P mineralisation	Phosphate ester degradation	3.1.3.1	K01077
MFD05521.bin.1.156	MFD05521.bin.1.156_contig_4621_132	AF-P35482-F1-model_v4	1.262e-20	0.973	0.929	phoA	Alkaline phosphatase	Phosphorus cycling	Organic P mineralisation	Phosphate ester degradation	3.1.3.1	K01077
MFD05502.bin.1.41	MFD05502.bin.1.41_contig_67042_36	AF-P35482-F1-model_v4	5.918e-21	0.933	0.935	phoA	Alkaline phosphatase	Phosphorus cycling	Organic P mineralisation	Phosphate ester degradation	3.1.3.1	K01077
MFD09671.bin.c.1	MFD09671.bin.c.1_contig_10445_2092	AF-P35482-F1-model_v4	5.781e-20	0.973	0.929	phoA	Alkaline phosphatase	Phosphorus cycling	Organic P mineralisation	Phosphate ester degradation	3.1.3.1	K01077
MFD03044.bin.1.46	MFD03044.bin.1.46_contig_44639_87	AF-P35482-F1-model_v4	1.272e-18	0.966	0.929	phoA	Alkaline phosphatase	Phosphorus cycling	Organic P mineralisation	Phosphate ester degradation	3.1.3.1	K01077
MFD01476.bin.1.246	MFD01476.bin.1.246_contig_20108_383	AF-P35482-F1-model_v4	2.18e-16	0.961	0.921	phoA	Alkaline phosphatase	Phosphorus cycling	Organic P mineralisation	Phosphate ester degradation	3.1.3.1	K01077
SRR7042364rbin.7	SRR7042364rbin.7_k141_546190_5	AF-P35482-F1-model_v4	6.348e-13	0.853	0.927	phoA	Alkaline phosphatase	Phosphorus cycling	Organic P mineralisation	Phosphate ester degradation	3.1.3.1	K01077
SRR1586310rbin.3	SRR1586310rbin.3_k141_61533_1	AF-P35482-F1-model_v4	2.305e-20	0.945	0.924	phoA	Alkaline phosphatase	Phosphorus cycling	Organic P mineralisation	Phosphate ester degradation	3.1.3.1	K01077
MFD00082.bin.1.17	MFD00082.bin.1.17_contig_3203_827	AF-P35482-F1-model_v4	6.738e-21	0.844	0.87	phoA	Alkaline phosphatase	Phosphorus cycling	Organic P mineralisation	Phosphate ester degradation	3.1.3.1	K01077
MFD06714.bin.1.68	MFD06714.bin.1.68_contig_35450_94	AF-P35482-F1-model_v4	4.805e-20	0.974	0.929	phoA	Alkaline phosphatase	Phosphorus cycling	Organic P mineralisation	Phosphate ester degradation	3.1.3.1	K01077
SRR7003767rbin.27	SRR7003767rbin.27_k141_87857_14	AF-P35482-F1-model_v4	7.429e-15	0.989	0.967	phoA	Alkaline phosphatase	Phosphorus cycling	Organic P mineralisation	Phosphate ester degradation	3.1.3.1	K01077
MFD09964.bin.1.113	MFD09964.bin.1.113_contig_2261_112	AF-P35482-F1-model_v4	5.082e-18	0.902	0.899	phoA	Alkaline phosphatase	Phosphorus cycling	Organic P mineralisation	Phosphate ester degradation	3.1.3.1	K01077
MFD02248.bin.1.134	MFD02248.bin.1.134_contig_26064_34	AF-P35482-F1-model_v4	1.119e-21	0.934	0.989	phoA	Alkaline phosphatase	Phosphorus cycling	Organic P mineralisation	Phosphate ester degradation	3.1.3.1	K01077
SRR7096238rbin.7	SRR7096238rbin.7_k141_3764229_43	AF-P35482-F1-model_v4	6.025e-22	0.943	0.935	phoA	Alkaline phosphatase	Phosphorus cycling	Organic P mineralisation	Phosphate ester degradation	3.1.3.1	K01077
MFD00008.bin.1.228	MFD00008.bin.1.228_contig_14612_28	AF-P35482-F1-model_v4	1.264e-18	0.958	0.929	phoA	Alkaline phosphatase	Phosphorus cycling	Organic P mineralisation	Phosphate ester degradation	3.1.3.1	K01077
MFD04716.bin.1.266	MFD04716.bin.1.266_contig_12531_155	AF-P35482-F1-model_v4	1.82e-13	0.898	0.897	phoA	Alkaline phosphatase	Phosphorus cycling	Organic P mineralisation	Phosphate ester degradation	3.1.3.1	K01077
MFD09964.bin.1.68	MFD09964.bin.1.68_contig_15580_446	AF-P35482-F1-model_v4	2.257e-19	0.886	0.924	phoA	Alkaline phosphatase	Phosphorus cycling	Organic P mineralisation	Phosphate ester degradation	3.1.3.1	K01077
MFD05521.bin.1.238	MFD05521.bin.1.238_contig_13030_77	AF-P35482-F1-model_v4	1.201e-18	0.943	0.935	phoA	Alkaline phosphatase	Phosphorus cycling	Organic P mineralisation	Phosphate ester degradation	3.1.3.1	K01077
SRR7095402rbin.6	SRR7095402rbin.6_k141_3462124_7	AF-P35482-F1-model_v4	9.309e-20	0.937	0.935	phoA	Alkaline phosphatase	Phosphorus cycling	Organic P mineralisation	Phosphate ester degradation	3.1.3.1	K01077
SRR12170512bin.13	SRR12170512bin.13_k141_647764_4	AF-P35482-F1-model_v4	3.546e-20	0.976	0.935	phoA	Alkaline phosphatase	Phosphorus cycling	Organic P mineralisation	Phosphate ester degradation	3.1.3.1	K01077
MFD09671.bin.1.159	MFD09671.bin.1.159_contig_24660_184	AF-P35482-F1-model_v4	1.484e-21	0.964	0.935	phoA	Alkaline phosphatase	Phosphorus cycling	Organic P mineralisation	Phosphate ester degradation	3.1.3.1	K01077
MFD03250.bin.1.26	MFD03250.bin.1.26_contig_6762_300	AF-P35482-F1-model_v4	3.363e-15	0.994	0.97	phoA	Alkaline phosphatase	Phosphorus cycling	Organic P mineralisation	Phosphate ester degradation	3.1.3.1	K01077
MFD06714.bin.1.129	MFD06714.bin.1.129_contig_34991_386	AF-P35482-F1-model_v4	6.325e-20	0.97	0.929	phoA	Alkaline phosphatase	Phosphorus cycling	Organic P mineralisation	Phosphate ester degradation	3.1.3.1	K01077
MFD01689.bin.2.84	MFD01689.bin.2.84_contig_40394_32	AF-P35482-F1-model_v4	3.197e-21	0.943	0.938	phoA	Alkaline phosphatase	Phosphorus cycling	Organic P mineralisation	Phosphate ester degradation	3.1.3.1	K01077
SRR5437773rbin.16	SRR5437773rbin.16_k141_752040_32	AF-P35482-F1-model_v4	6.863e-15	0.969	0.927	phoA	Alkaline phosphatase	Phosphorus cycling	Organic P mineralisation	Phosphate ester degradation	3.1.3.1	K01077
SRR11835595bin.22	SRR11835595bin.22_k141_1413444_7	AF-P35482-F1-model_v4	2.053e-19	0.976	0.929	phoA	Alkaline phosphatase	Phosphorus cycling	Organic P mineralisation	Phosphate ester degradation	3.1.3.1	K01077
MFD01213.bin.2.184	MFD01213.bin.2.184_contig_3138_3794	AF-P35482-F1-model_v4	7.292e-19	0.902	0.848	phoA	Alkaline phosphatase	Phosphorus cycling	Organic P mineralisation	Phosphate ester degradation	3.1.3.1	K01077
MFD04212.bin.3.167	MFD04212.bin.3.167_contig_5566_47	AF-P35482-F1-model_v4	7.371e-21	0.903	0.924	phoA	Alkaline phosphatase	Phosphorus cycling	Organic P mineralisation	Phosphate ester degradation	3.1.3.1	K01077
MFD01721.bin.1.124	MFD01721.bin.1.124_contig_5555_967	AF-P35482-F1-model_v4	1.18e-16	0.91	0.935	phoA	Alkaline phosphatase	Phosphorus cycling	Organic P mineralisation	Phosphate ester degradation	3.1.3.1	K01077
MFD04463.bin.1.82	MFD04463.bin.1.82_contig_20447_851	AF-P35482-F1-model_v4	6.09e-19	0.925	0.91	phoA	Alkaline phosphatase	Phosphorus cycling	Organic P mineralisation	Phosphate ester degradation	3.1.3.1	K01077
MFD04944.bin.1.147	MFD04944.bin.1.147_contig_51795_708	AF-P35482-F1-model_v4	8.05e-20	0.973	0.929	phoA	Alkaline phosphatase	Phosphorus cycling	Organic P mineralisation	Phosphate ester degradation	3.1.3.1	K01077
SRR7629280rbin.6	SRR7629280rbin.6_k141_79839_13	AF-P35482-F1-model_v4	1.52e-14	0.955	0.927	phoA	Alkaline phosphatase	Phosphorus cycling	Organic P mineralisation	Phosphate ester degradation	3.1.3.1	K01077
SRR11842679bin.5	SRR11842679bin.5_k141_4045849_54	AF-P35482-F1-model_v4	2.341e-19	0.938	0.91	phoA	Alkaline phosphatase	Phosphorus cycling	Organic P mineralisation	Phosphate ester degradation	3.1.3.1	K01077
MFD01275.bin.1.63	MFD01275.bin.1.63_contig_4186_2138	AF-P35482-F1-model_v4	5.966e-15	0.934	0.918	phoA	Alkaline phosphatase	Phosphorus cycling	Organic P mineralisation	Phosphate ester degradation	3.1.3.1	K01077
MFD00031.bin.1.108	MFD00031.bin.1.108_contig_561_356	AF-P35482-F1-model_v4	5.172e-12	0.886	0.856	phoA	Alkaline phosphatase	Phosphorus cycling	Organic P mineralisation	Phosphate ester degradation	3.1.3.1	K01077
SRR12170508bin.18	SRR12170508bin.18_k141_443680_2	AF-P35482-F1-model_v4	1.501e-15	0.913	0.935	phoA	Alkaline phosphatase	Phosphorus cycling	Organic P mineralisation	Phosphate ester degradation	3.1.3.1	K01077
MFD09730.bin.1.55	MFD09730.bin.1.55_contig_27012_133	AF-P35482-F1-model_v4	2.243e-16	0.907	0.929	phoA	Alkaline phosphatase	Phosphorus cycling	Organic P mineralisation	Phosphate ester degradation	3.1.3.1	K01077
S75rbin.7	S75rbin.7_k141_1108340_8	AF-P35482-F1-model_v4	3.137e-18	0.87	0.91	phoA	Alkaline phosphatase	Phosphorus cycling	Organic P mineralisation	Phosphate ester degradation	3.1.3.1	K01077
MFD06435.bin.1.230	MFD06435.bin.1.230_contig_77616_10	AF-P35482-F1-model_v4	3.459e-20	0.973	0.929	phoA	Alkaline phosphatase	Phosphorus cycling	Organic P mineralisation	Phosphate ester degradation	3.1.3.1	K01077
MFD02472.bin.1.18	MFD02472.bin.1.18_contig_15123_3	AF-P35482-F1-model_v4	1.16e-19	0.976	0.965	phoA	Alkaline phosphatase	Phosphorus cycling	Organic P mineralisation	Phosphate ester degradation	3.1.3.1	K01077
MFD02579.bin.1.12	MFD02579.bin.1.12_contig_2487_628	AF-P35482-F1-model_v4	5.492e-19	0.828	0.935	phoA	Alkaline phosphatase	Phosphorus cycling	Organic P mineralisation	Phosphate ester degradation	3.1.3.1	K01077
MFD04944.bin.1.265	MFD04944.bin.1.265_contig_30205_383	AF-P35482-F1-model_v4	1.41e-19	0.917	0.929	phoA	Alkaline phosphatase	Phosphorus cycling	Organic P mineralisation	Phosphate ester degradation	3.1.3.1	K01077
MFD05705.bin.1.20	MFD05705.bin.1.20_contig_79594_22	AF-P35482-F1-model_v4	8.308e-20	0.979	0.932	phoA	Alkaline phosphatase	Phosphorus cycling	Organic P mineralisation	Phosphate ester degradation	3.1.3.1	K01077
SRR11836410bin.55	SRR11836410bin.55_k141_1681252_29	AF-P35482-F1-model_v4	8.14e-22	0.889	0.927	phoA	Alkaline phosphatase	Phosphorus cycling	Organic P mineralisation	Phosphate ester degradation	3.1.3.1	K01077
MFD08669.bin.1.45	MFD08669.bin.1.45_contig_1320_247	AF-P35482-F1-model_v4	2.447e-15	0.981	0.935	phoA	Alkaline phosphatase	Phosphorus cycling	Organic P mineralisation	Phosphate ester degradation	3.1.3.1	K01077
SRR3990169rbin.97	SRR3990169rbin.97_k141_1172715_28	AF-P35482-F1-model_v4	1.537e-13	0.968	0.91	phoA	Alkaline phosphatase	Phosphorus cycling	Organic P mineralisation	Phosphate ester degradation	3.1.3.1	K01077
MFD05513.bin.2.44	MFD05513.bin.2.44_contig_42968_199	AF-P35482-F1-model_v4	8.702e-20	0.965	0.929	phoA	Alkaline phosphatase	Phosphorus cycling	Organic P mineralisation	Phosphate ester degradation	3.1.3.1	K01077
SRR9656166rbin.11	SRR9656166rbin.11_k141_849401_38	AF-P35482-F1-model_v4	1.787e-19	0.947	0.921	phoA	Alkaline phosphatase	Phosphorus cycling	Organic P mineralisation	Phosphate ester degradation	3.1.3.1	K01077
MFD04944.bin.1.290	MFD04944.bin.1.290_contig_17122_295	AF-P35482-F1-model_v4	5.369e-20	0.879	0.924	phoA	Alkaline phosphatase	Phosphorus cycling	Organic P mineralisation	Phosphate ester degradation	3.1.3.1	K01077
MFD06435.bin.c.2	MFD06435.bin.c.2_contig_39123_1687	AF-P35482-F1-model_v4	5.244e-21	0.929	0.929	phoA	Alkaline phosphatase	Phosphorus cycling	Organic P mineralisation	Phosphate ester degradation	3.1.3.1	K01077
SRR5195115rbin.12	SRR5195115rbin.12_k141_1734263_7	AF-P35482-F1-model_v4	5.771e-16	0.972	0.946	phoA	Alkaline phosphatase	Phosphorus cycling	Organic P mineralisation	Phosphate ester degradation	3.1.3.1	K01077
MFD05512.bin.1.77	MFD05512.bin.1.77_contig_8642_549	AF-P35482-F1-model_v4	2.207e-18	0.976	0.932	phoA	Alkaline phosphatase	Phosphorus cycling	Organic P mineralisation	Phosphate ester degradation	3.1.3.1	K01077
SRR11833918bin.31	SRR11833918bin.31_k141_2849845_234	AF-P35482-F1-model_v4	3.552e-20	0.96	0.978	phoA	Alkaline phosphatase	Phosphorus cycling	Organic P mineralisation	Phosphate ester degradation	3.1.3.1	K01077
MFD00991.bin.1.137	MFD00991.bin.1.137_contig_9047_411	AF-P35482-F1-model_v4	1.011e-18	0.9	0.804	phoA	Alkaline phosphatase	Phosphorus cycling	Organic P mineralisation	Phosphate ester degradation	3.1.3.1	K01077
MFD02579.bin.1.116	MFD02579.bin.1.116_contig_5569_158	AF-P35482-F1-model_v4	2.608e-18	0.922	0.804	phoA	Alkaline phosphatase	Phosphorus cycling	Organic P mineralisation	Phosphate ester degradation	3.1.3.1	K01077
MFD06085.bin.2.87	MFD06085.bin.2.87_contig_49642_48	AF-P35482-F1-model_v4	2.596e-20	0.896	0.935	phoA	Alkaline phosphatase	Phosphorus cycling	Organic P mineralisation	Phosphate ester degradation	3.1.3.1	K01077
SRR3989121rbin.21	SRR3989121rbin.21_k141_579884_30	AF-P35482-F1-model_v4	4.031e-21	0.964	0.986	phoA	Alkaline phosphatase	Phosphorus cycling	Organic P mineralisation	Phosphate ester degradation	3.1.3.1	K01077
SRR7003767rbin.7	SRR7003767rbin.7_k141_197917_35	AF-P35482-F1-model_v4	4.085e-15	0.946	0.929	phoA	Alkaline phosphatase	Phosphorus cycling	Organic P mineralisation	Phosphate ester degradation	3.1.3.1	K01077
MFD06092.bin.1.175	MFD06092.bin.1.175_contig_24012_64	AF-P35482-F1-model_v4	1.335e-15	0.983	0.823	phoA	Alkaline phosphatase	Phosphorus cycling	Organic P mineralisation	Phosphate ester degradation	3.1.3.1	K01077
SRR2070862rbin.1	SRR2070862rbin.1_k141_102029_1	AF-P35482-F1-model_v4	9.368e-20	0.941	0.924	phoA	Alkaline phosphatase	Phosphorus cycling	Organic P mineralisation	Phosphate ester degradation	3.1.3.1	K01077
SRR6202171rbin.1	SRR6202171rbin.1_k141_616239_18	AF-P35482-F1-model_v4	2.122e-19	0.882	0.88	phoA	Alkaline phosphatase	Phosphorus cycling	Organic P mineralisation	Phosphate ester degradation	3.1.3.1	K01077
MFD05705.bin.1.174	MFD05705.bin.1.174_contig_7445_1991	AF-P35482-F1-model_v4	1.949e-20	0.997	1	phoA	Alkaline phosphatase	Phosphorus cycling	Organic P mineralisation	Phosphate ester degradation	3.1.3.1	K01077
SRR12347822bin.21	SRR12347822bin.21_k141_594162_9	AF-P35482-F1-model_v4	2.602e-18	0.974	0.929	phoA	Alkaline phosphatase	Phosphorus cycling	Organic P mineralisation	Phosphate ester degradation	3.1.3.1	K01077
SRR6185436rbin.9	SRR6185436rbin.9_k141_3450940_48	AF-P35482-F1-model_v4	2.585e-18	0.982	0.902	phoA	Alkaline phosphatase	Phosphorus cycling	Organic P mineralisation	Phosphate ester degradation	3.1.3.1	K01077
MFD05442.bin.1.360	MFD05442.bin.1.360_contig_7142_456	AF-P35482-F1-model_v4	1.091e-20	0.986	0.989	phoA	Alkaline phosphatase	Phosphorus cycling	Organic P mineralisation	Phosphate ester degradation	3.1.3.1	K01077
MFD09603.bin.1.279	MFD09603.bin.1.279_contig_9776_223	AF-P35482-F1-model_v4	3.348e-18	0.897	0.924	phoA	Alkaline phosphatase	Phosphorus cycling	Organic P mineralisation	Phosphate ester degradation	3.1.3.1	K01077
SRR12347812bin.7	SRR12347812bin.7_k141_38651_7	AF-P35482-F1-model_v4	4.528e-12	0.888	0.943	phoA	Alkaline phosphatase	Phosphorus cycling	Organic P mineralisation	Phosphate ester degradation	3.1.3.1	K01077
S256bin.7	S256bin.7_k141_644355_10	AF-P35482-F1-model_v4	1.316e-15	0.9	0.935	phoA	Alkaline phosphatase	Phosphorus cycling	Organic P mineralisation	Phosphate ester degradation	3.1.3.1	K01077
MFD03726.bin.1.170	MFD03726.bin.1.170_contig_36409_1037	AF-P35482-F1-model_v4	4.113e-16	0.905	0.924	phoA	Alkaline phosphatase	Phosphorus cycling	Organic P mineralisation	Phosphate ester degradation	3.1.3.1	K01077
SRR6185295rbin.10	SRR6185295rbin.10_k141_179089_6	AF-P35482-F1-model_v4	1.982e-15	0.951	0.929	phoA	Alkaline phosphatase	Phosphorus cycling	Organic P mineralisation	Phosphate ester degradation	3.1.3.1	K01077
SRR8553638rbin.6	SRR8553638rbin.6_k141_354394_106	AF-P35482-F1-model_v4	4.951e-17	0.986	0.91	phoA	Alkaline phosphatase	Phosphorus cycling	Organic P mineralisation	Phosphate ester degradation	3.1.3.1	K01077
MFD01248.bin.1.5	MFD01248.bin.1.5_contig_3449_28	AF-P35482-F1-model_v4	1.356e-19	0.87	0.929	phoA	Alkaline phosphatase	Phosphorus cycling	Organic P mineralisation	Phosphate ester degradation	3.1.3.1	K01077
MFD05502.bin.1.25	MFD05502.bin.1.25_contig_63272_57	AF-P35482-F1-model_v4	5.494e-19	0.949	0.902	phoA	Alkaline phosphatase	Phosphorus cycling	Organic P mineralisation	Phosphate ester degradation	3.1.3.1	K01077
MFD02134.bin.1.245	MFD02134.bin.1.245_contig_66901_14	AF-P35482-F1-model_v4	1.084e-17	0.907	0.804	phoA	Alkaline phosphatase	Phosphorus cycling	Organic P mineralisation	Phosphate ester degradation	3.1.3.1	K01077
SRR3989295rbin.35	SRR3989295rbin.35_k141_3249029_5	AF-P35482-F1-model_v4	1.893e-15	0.942	0.927	phoA	Alkaline phosphatase	Phosphorus cycling	Organic P mineralisation	Phosphate ester degradation	3.1.3.1	K01077
SRR3989254rbin.5	SRR3989254rbin.5_k141_624240_10	AF-P35482-F1-model_v4	3.308e-15	0.935	0.902	phoA	Alkaline phosphatase	Phosphorus cycling	Organic P mineralisation	Phosphate ester degradation	3.1.3.1	K01077
MFD05512.bin.1.126	MFD05512.bin.1.126_contig_681_243	AF-P35482-F1-model_v4	1.991e-20	0.899	0.894	phoA	Alkaline phosphatase	Phosphorus cycling	Organic P mineralisation	Phosphate ester degradation	3.1.3.1	K01077
MFD02248.bin.1.55	MFD02248.bin.1.55_contig_3777_282	AF-P35482-F1-model_v4	7.76e-21	0.978	1	phoA	Alkaline phosphatase	Phosphorus cycling	Organic P mineralisation	Phosphate ester degradation	3.1.3.1	K01077
MFD01231.bin.1.45	MFD01231.bin.1.45_contig_6426_895	AF-P35482-F1-model_v4	2.259e-19	0.964	0.924	phoA	Alkaline phosphatase	Phosphorus cycling	Organic P mineralisation	Phosphate ester degradation	3.1.3.1	K01077
MFD03804.bin.1.160	MFD03804.bin.1.160_contig_21477_424	AF-P35482-F1-model_v4	6.723e-19	0.927	0.935	phoA	Alkaline phosphatase	Phosphorus cycling	Organic P mineralisation	Phosphate ester degradation	3.1.3.1	K01077
SRR6201746rbin.1	SRR6201746rbin.1_k141_70586_10	AF-P35482-F1-model_v4	1.827e-16	0.975	0.905	phoA	Alkaline phosphatase	Phosphorus cycling	Organic P mineralisation	Phosphate ester degradation	3.1.3.1	K01077
MFD09964.bin.1.155	MFD09964.bin.1.155_contig_6444_429	AF-P35482-F1-model_v4	4.897e-15	0.967	0.965	phoA	Alkaline phosphatase	Phosphorus cycling	Organic P mineralisation	Phosphate ester degradation	3.1.3.1	K01077
MFD01689.bin.1.89	MFD01689.bin.1.89_contig_11028_967	AF-P35482-F1-model_v4	1.109e-18	0.979	0.932	phoA	Alkaline phosphatase	Phosphorus cycling	Organic P mineralisation	Phosphate ester degradation	3.1.3.1	K01077
MFD02832.bin.1.129	MFD02832.bin.1.129_contig_9820_197	AF-P35482-F1-model_v4	4.016e-19	0.96	0.932	phoA	Alkaline phosphatase	Phosphorus cycling	Organic P mineralisation	Phosphate ester degradation	3.1.3.1	K01077
MFD09964.bin.1.195	MFD09964.bin.1.195_contig_37697_616	AF-P35482-F1-model_v4	6.422e-15	0.894	0.932	phoA	Alkaline phosphatase	Phosphorus cycling	Organic P mineralisation	Phosphate ester degradation	3.1.3.1	K01077
MFD03346.bin.1.74	MFD03346.bin.1.74_contig_7955_393	AF-P35482-F1-model_v4	1.031e-19	0.973	0.927	phoA	Alkaline phosphatase	Phosphorus cycling	Organic P mineralisation	Phosphate ester degradation	3.1.3.1	K01077
MFD04463.bin.1.43	MFD04463.bin.1.43_contig_32535_224	AF-P35482-F1-model_v4	1.423e-19	0.988	0.986	phoA	Alkaline phosphatase	Phosphorus cycling	Organic P mineralisation	Phosphate ester degradation	3.1.3.1	K01077
MFD03804.bin.1.56	MFD03804.bin.1.56_contig_12138_68	AF-P35482-F1-model_v4	8.599e-16	0.979	0.823	phoA	Alkaline phosphatase	Phosphorus cycling	Organic P mineralisation	Phosphate ester degradation	3.1.3.1	K01077
MFD02581.bin.1.182	MFD02581.bin.1.182_contig_10678_72	AF-P35482-F1-model_v4	3.122e-19	0.907	0.935	phoA	Alkaline phosphatase	Phosphorus cycling	Organic P mineralisation	Phosphate ester degradation	3.1.3.1	K01077
MFD03726.bin.1.243	MFD03726.bin.1.243_contig_31232_654	AF-P35482-F1-model_v4	3.96e-20	0.888	0.957	phoA	Alkaline phosphatase	Phosphorus cycling	Organic P mineralisation	Phosphate ester degradation	3.1.3.1	K01077
SRR5214708rbin.27	SRR5214708rbin.27_k141_292974_26	AF-P35482-F1-model_v4	1.038e-19	0.965	0.927	phoA	Alkaline phosphatase	Phosphorus cycling	Organic P mineralisation	Phosphate ester degradation	3.1.3.1	K01077
SRR11678224bin.13	SRR11678224bin.13_k141_14041_191	AF-P35482-F1-model_v4	1.652e-14	0.858	0.91	phoA	Alkaline phosphatase	Phosphorus cycling	Organic P mineralisation	Phosphate ester degradation	3.1.3.1	K01077
SRR6202158rbin.6	SRR6202158rbin.6_k141_113222_186	AF-P35482-F1-model_v4	5.298e-20	0.959	0.918	phoA	Alkaline phosphatase	Phosphorus cycling	Organic P mineralisation	Phosphate ester degradation	3.1.3.1	K01077
SRR7011951rbin.5	SRR7011951rbin.5_k141_876345_88	AF-P35482-F1-model_v4	1.259e-16	0.985	0.91	phoA	Alkaline phosphatase	Phosphorus cycling	Organic P mineralisation	Phosphate ester degradation	3.1.3.1	K01077
MFD01716.bin.1.226	MFD01716.bin.1.226_contig_24350_305	AF-P35482-F1-model_v4	2.236e-19	0.931	0.927	phoA	Alkaline phosphatase	Phosphorus cycling	Organic P mineralisation	Phosphate ester degradation	3.1.3.1	K01077
MFD04944.bin.1.36	MFD04944.bin.1.36_contig_15114_2090	AF-P35482-F1-model_v4	2.149e-19	0.913	0.891	phoA	Alkaline phosphatase	Phosphorus cycling	Organic P mineralisation	Phosphate ester degradation	3.1.3.1	K01077
MFD02416.bin.1.321	MFD02416.bin.1.321_contig_96172_3	AF-P35482-F1-model_v4	2.794e-19	0.928	0.924	phoA	Alkaline phosphatase	Phosphorus cycling	Organic P mineralisation	Phosphate ester degradation	3.1.3.1	K01077
MFD05705.bin.1.57	MFD05705.bin.1.57_contig_12779_684	AF-P35482-F1-model_v4	3.646e-17	0.996	0.91	phoA	Alkaline phosphatase	Phosphorus cycling	Organic P mineralisation	Phosphate ester degradation	3.1.3.1	K01077
S329bin.20	S329bin.20_k141_1825731_20	AF-P35482-F1-model_v4	2.782e-19	0.973	0.929	phoA	Alkaline phosphatase	Phosphorus cycling	Organic P mineralisation	Phosphate ester degradation	3.1.3.1	K01077
MFD06742.bin.c.1	MFD06742.bin.c.1_contig_21554_7339	AF-P35482-F1-model_v4	6.124e-15	0.882	0.916	phoA	Alkaline phosphatase	Phosphorus cycling	Organic P mineralisation	Phosphate ester degradation	3.1.3.1	K01077
SRR1586286rbin.1	SRR1586286rbin.1_k141_46854_41	AF-P35482-F1-model_v4	3.404e-21	0.952	0.935	phoA	Alkaline phosphatase	Phosphorus cycling	Organic P mineralisation	Phosphate ester degradation	3.1.3.1	K01077
SRR8879137rbin.9	SRR8879137rbin.9_k141_3475221_9	AF-P35482-F1-model_v4	1.313e-20	0.959	0.935	phoA	Alkaline phosphatase	Phosphorus cycling	Organic P mineralisation	Phosphate ester degradation	3.1.3.1	K01077
MFD03804.bin.1.194	MFD03804.bin.1.194_contig_14514_126	AF-P35482-F1-model_v4	2.664e-20	0.94	0.927	phoA	Alkaline phosphatase	Phosphorus cycling	Organic P mineralisation	Phosphate ester degradation	3.1.3.1	K01077
MFD06714.bin.1.225	MFD06714.bin.1.225_contig_16197_169	AF-P35482-F1-model_v4	3.626e-21	0.95	0.908	phoA	Alkaline phosphatase	Phosphorus cycling	Organic P mineralisation	Phosphate ester degradation	3.1.3.1	K01077
MFD05684.bin.1.45	MFD05684.bin.1.45_contig_37215_430	AF-P35482-F1-model_v4	4.008e-21	0.907	0.935	phoA	Alkaline phosphatase	Phosphorus cycling	Organic P mineralisation	Phosphate ester degradation	3.1.3.1	K01077
SRR8879137rbin.2	SRR8879137rbin.2_k141_3815543_55	AF-P35482-F1-model_v4	3.847e-20	0.979	0.932	phoA	Alkaline phosphatase	Phosphorus cycling	Organic P mineralisation	Phosphate ester degradation	3.1.3.1	K01077
MFD09671.bin.1.200	MFD09671.bin.1.200_contig_3803_144	AF-P35482-F1-model_v4	2.262e-20	0.979	0.935	phoA	Alkaline phosphatase	Phosphorus cycling	Organic P mineralisation	Phosphate ester degradation	3.1.3.1	K01077
MFD02579.bin.1.116	MFD02579.bin.1.116_contig_12617_592	AF-P35482-F1-model_v4	2.863e-18	0.851	0.929	phoA	Alkaline phosphatase	Phosphorus cycling	Organic P mineralisation	Phosphate ester degradation	3.1.3.1	K01077
MFD02416.bin.1.57	MFD02416.bin.1.57_contig_89489_37	AF-P35482-F1-model_v4	3.143e-20	0.929	0.927	phoA	Alkaline phosphatase	Phosphorus cycling	Organic P mineralisation	Phosphate ester degradation	3.1.3.1	K01077
MFD06092.bin.3.244	MFD06092.bin.3.244_contig_11900_132	AF-P35482-F1-model_v4	1.182e-17	0.933	0.916	phoA	Alkaline phosphatase	Phosphorus cycling	Organic P mineralisation	Phosphate ester degradation	3.1.3.1	K01077
MFD04716.bin.2.163	MFD04716.bin.2.163_contig_6552_876	AF-P35482-F1-model_v4	2.532e-14	0.891	0.929	phoA	Alkaline phosphatase	Phosphorus cycling	Organic P mineralisation	Phosphate ester degradation	3.1.3.1	K01077
MFD02416.bin.1.58	MFD02416.bin.1.58_contig_90_1691	AF-P35482-F1-model_v4	8.934e-20	0.903	0.902	phoA	Alkaline phosphatase	Phosphorus cycling	Organic P mineralisation	Phosphate ester degradation	3.1.3.1	K01077
MFD01223.bin.2.73	MFD01223.bin.2.73_contig_2107_92	AF-P35482-F1-model_v4	4.708e-11	0.964	0.921	phoA	Alkaline phosphatase	Phosphorus cycling	Organic P mineralisation	Phosphate ester degradation	3.1.3.1	K01077
SRR4030042rbin.22	SRR4030042rbin.22_k141_467890_11	AF-P35482-F1-model_v4	3.122e-16	0.915	0.897	phoA	Alkaline phosphatase	Phosphorus cycling	Organic P mineralisation	Phosphate ester degradation	3.1.3.1	K01077
MFD00962.bin.1.108	MFD00962.bin.1.108_contig_54978_1411	AF-P35482-F1-model_v4	4.528e-16	0.965	0.954	phoA	Alkaline phosphatase	Phosphorus cycling	Organic P mineralisation	Phosphate ester degradation	3.1.3.1	K01077
MFD01872.bin.1.96	MFD01872.bin.1.96_contig_61982_350	AF-P35482-F1-model_v4	1.79e-20	0.973	0.929	phoA	Alkaline phosphatase	Phosphorus cycling	Organic P mineralisation	Phosphate ester degradation	3.1.3.1	K01077
MFD00962.bin.1.253	MFD00962.bin.1.253_contig_77371_156	AF-P35482-F1-model_v4	2.51e-21	0.946	0.935	phoA	Alkaline phosphatase	Phosphorus cycling	Organic P mineralisation	Phosphate ester degradation	3.1.3.1	K01077
MFD09267.bin.1.264	MFD09267.bin.1.264_contig_42089_17	AF-P35482-F1-model_v4	1.255e-21	0.951	0.935	phoA	Alkaline phosphatase	Phosphorus cycling	Organic P mineralisation	Phosphate ester degradation	3.1.3.1	K01077
S20rbin.14	S20rbin.14_k141_1376315_17	AF-P35482-F1-model_v4	3.937e-20	0.93	0.929	phoA	Alkaline phosphatase	Phosphorus cycling	Organic P mineralisation	Phosphate ester degradation	3.1.3.1	K01077
MFD04944.bin.1.58	MFD04944.bin.1.58_contig_43775_97	AF-P35482-F1-model_v4	2.344e-20	0.821	0.938	phoA	Alkaline phosphatase	Phosphorus cycling	Organic P mineralisation	Phosphate ester degradation	3.1.3.1	K01077
MFD05502.bin.1.7	MFD05502.bin.1.7_contig_20926_766	AF-P35482-F1-model_v4	6.441e-20	0.94	0.932	phoA	Alkaline phosphatase	Phosphorus cycling	Organic P mineralisation	Phosphate ester degradation	3.1.3.1	K01077
MFD05942.bin.1.145	MFD05942.bin.1.145_contig_52545_176	AF-P35482-F1-model_v4	7.093e-20	0.961	0.927	phoA	Alkaline phosphatase	Phosphorus cycling	Organic P mineralisation	Phosphate ester degradation	3.1.3.1	K01077
SRR5579863rbin.1	SRR5579863rbin.1_k141_306056_90	AF-P35482-F1-model_v4	4.445e-20	0.966	0.935	phoA	Alkaline phosphatase	Phosphorus cycling	Organic P mineralisation	Phosphate ester degradation	3.1.3.1	K01077
MFD01223.bin.1.30	MFD01223.bin.1.30_contig_6409_1090	AF-P35482-F1-model_v4	8.144e-20	0.878	0.989	phoA	Alkaline phosphatase	Phosphorus cycling	Organic P mineralisation	Phosphate ester degradation	3.1.3.1	K01077
MFD04492.bin.1.127	MFD04492.bin.1.127_contig_8188_56	AF-P35482-F1-model_v4	3.507e-18	0.894	0.921	phoA	Alkaline phosphatase	Phosphorus cycling	Organic P mineralisation	Phosphate ester degradation	3.1.3.1	K01077
MFD03250.bin.1.161	MFD03250.bin.1.161_contig_10205_9	AF-P35482-F1-model_v4	9.922e-15	0.834	0.902	phoA	Alkaline phosphatase	Phosphorus cycling	Organic P mineralisation	Phosphate ester degradation	3.1.3.1	K01077
SRR11719869bin.10	SRR11719869bin.10_k141_161967_78	AF-P35482-F1-model_v4	2.831e-19	0.977	0.935	phoA	Alkaline phosphatase	Phosphorus cycling	Organic P mineralisation	Phosphate ester degradation	3.1.3.1	K01077
MFD02840.bin.1.2	MFD02840.bin.1.2_contig_622_484	AF-P35482-F1-model_v4	1.213e-14	0.938	0.924	phoA	Alkaline phosphatase	Phosphorus cycling	Organic P mineralisation	Phosphate ester degradation	3.1.3.1	K01077
MFD04752.bin.1.93	MFD04752.bin.1.93_contig_36051_77	AF-P35482-F1-model_v4	5.723e-22	0.994	0.959	phoA	Alkaline phosphatase	Phosphorus cycling	Organic P mineralisation	Phosphate ester degradation	3.1.3.1	K01077
MFD04212.bin.1.71	MFD04212.bin.1.71_contig_9893_116	AF-P35482-F1-model_v4	2.755e-13	0.893	0.924	phoA	Alkaline phosphatase	Phosphorus cycling	Organic P mineralisation	Phosphate ester degradation	3.1.3.1	K01077
MFD01721.bin.1.47	MFD01721.bin.1.47_contig_34107_471	AF-P35482-F1-model_v4	1.876e-20	0.91	0.929	phoA	Alkaline phosphatase	Phosphorus cycling	Organic P mineralisation	Phosphate ester degradation	3.1.3.1	K01077
SRR11836440bin.36	SRR11836440bin.36_k141_512122_8	AF-P35482-F1-model_v4	8.763e-21	0.994	0.989	phoA	Alkaline phosphatase	Phosphorus cycling	Organic P mineralisation	Phosphate ester degradation	3.1.3.1	K01077
MFD02579.bin.1.51	MFD02579.bin.1.51_contig_2358_1341	AF-P35482-F1-model_v4	2.121e-19	0.976	0.935	phoA	Alkaline phosphatase	Phosphorus cycling	Organic P mineralisation	Phosphate ester degradation	3.1.3.1	K01077
SRR8874768rbin.7	SRR8874768rbin.7_k141_2694664_3	AF-P35482-F1-model_v4	4.115e-15	0.934	0.918	phoA	Alkaline phosphatase	Phosphorus cycling	Organic P mineralisation	Phosphate ester degradation	3.1.3.1	K01077
MFD06742.bin.1.259	MFD06742.bin.1.259_contig_3210_2476	AF-P35482-F1-model_v4	4.092e-15	0.915	0.948	phoA	Alkaline phosphatase	Phosphorus cycling	Organic P mineralisation	Phosphate ester degradation	3.1.3.1	K01077
MFD02840.bin.1.77	MFD02840.bin.1.77_contig_47047_70	AF-P35482-F1-model_v4	2.383e-12	0.963	0.859	phoA	Alkaline phosphatase	Phosphorus cycling	Organic P mineralisation	Phosphate ester degradation	3.1.3.1	K01077
MFD10113.bin.1.151	MFD10113.bin.1.151_contig_3725_107	AF-P35482-F1-model_v4	5.076e-21	0.978	0.967	phoA	Alkaline phosphatase	Phosphorus cycling	Organic P mineralisation	Phosphate ester degradation	3.1.3.1	K01077
SRR9009773bin.74	SRR9009773bin.74_k141_12149508_19	AF-P35482-F1-model_v4	2.483e-21	0.953	0.932	phoA	Alkaline phosphatase	Phosphorus cycling	Organic P mineralisation	Phosphate ester degradation	3.1.3.1	K01077
MFD00008.bin.1.21	MFD00008.bin.1.21_contig_15495_586	AF-P35482-F1-model_v4	2.526e-20	0.967	0.989	phoA	Alkaline phosphatase	Phosphorus cycling	Organic P mineralisation	Phosphate ester degradation	3.1.3.1	K01077
MFD06298.bin.1.62	MFD06298.bin.1.62_contig_91119_7	AF-P35482-F1-model_v4	4.289e-22	0.906	0.908	phoA	Alkaline phosphatase	Phosphorus cycling	Organic P mineralisation	Phosphate ester degradation	3.1.3.1	K01077
MFD05580.bin.1.58	MFD05580.bin.1.58_contig_813_170	AF-P35482-F1-model_v4	1.921e-18	0.975	0.929	phoA	Alkaline phosphatase	Phosphorus cycling	Organic P mineralisation	Phosphate ester degradation	3.1.3.1	K01077
MFD02472.bin.1.18	MFD02472.bin.1.18_contig_23421_36	AF-P35482-F1-model_v4	9.426e-20	0.844	0.924	phoA	Alkaline phosphatase	Phosphorus cycling	Organic P mineralisation	Phosphate ester degradation	3.1.3.1	K01077
SRR11834594bin.8	SRR11834594bin.8_k141_1245686_41	AF-P35482-F1-model_v4	8.62e-20	0.933	0.902	phoA	Alkaline phosphatase	Phosphorus cycling	Organic P mineralisation	Phosphate ester degradation	3.1.3.1	K01077
MFD05442.bin.1.287	MFD05442.bin.1.287_contig_13480_131	AF-P35482-F1-model_v4	5.862e-20	0.84	0.935	phoA	Alkaline phosphatase	Phosphorus cycling	Organic P mineralisation	Phosphate ester degradation	3.1.3.1	K01077
MFD09368.bin.1.23	MFD09368.bin.1.23_contig_7173_771	AF-P35482-F1-model_v4	5.047e-14	0.982	0.91	phoA	Alkaline phosphatase	Phosphorus cycling	Organic P mineralisation	Phosphate ester degradation	3.1.3.1	K01077
SRR5195146rbin.2	SRR5195146rbin.2_k141_2315159_33	AF-P35482-F1-model_v4	2.366e-17	0.968	0.905	phoA	Alkaline phosphatase	Phosphorus cycling	Organic P mineralisation	Phosphate ester degradation	3.1.3.1	K01077
MFD03804.bin.1.213	MFD03804.bin.1.213_contig_65808_7	AF-P35482-F1-model_v4	1.43e-15	0.99	0.965	phoA	Alkaline phosphatase	Phosphorus cycling	Organic P mineralisation	Phosphate ester degradation	3.1.3.1	K01077
MFD08669.bin.1.5	MFD08669.bin.1.5_contig_10495_589	AF-P35482-F1-model_v4	1.834e-15	0.939	0.902	phoA	Alkaline phosphatase	Phosphorus cycling	Organic P mineralisation	Phosphate ester degradation	3.1.3.1	K01077
MFD09368.bin.3.158	MFD09368.bin.3.158_contig_18846_41	AF-P35482-F1-model_v4	1.472e-20	0.851	0.938	phoA	Alkaline phosphatase	Phosphorus cycling	Organic P mineralisation	Phosphate ester degradation	3.1.3.1	K01077
MFD04651.bin.1.223	MFD04651.bin.1.223_contig_5500_356	AF-P35482-F1-model_v4	3.55e-13	0.807	0.927	phoA	Alkaline phosphatase	Phosphorus cycling	Organic P mineralisation	Phosphate ester degradation	3.1.3.1	K01077
SRR11833617bin.17	SRR11833617bin.17_k141_1962350_80	AF-P35482-F1-model_v4	5.633e-15	0.991	0.986	phoA	Alkaline phosphatase	Phosphorus cycling	Organic P mineralisation	Phosphate ester degradation	3.1.3.1	K01077
MFD04434.bin.1.184	MFD04434.bin.1.184_contig_11519_1075	AF-P35482-F1-model_v4	4.406e-20	0.979	0.932	phoA	Alkaline phosphatase	Phosphorus cycling	Organic P mineralisation	Phosphate ester degradation	3.1.3.1	K01077
DRR101456rebin.3	DRR101456rebin.3_k141_237045_8	AF-P35482-F1-model_v4	3.508e-14	0.981	0.905	phoA	Alkaline phosphatase	Phosphorus cycling	Organic P mineralisation	Phosphate ester degradation	3.1.3.1	K01077
MFD09603.bin.1.43	MFD09603.bin.1.43_contig_19186_1756	AF-P35482-F1-model_v4	3.81e-20	0.973	0.927	phoA	Alkaline phosphatase	Phosphorus cycling	Organic P mineralisation	Phosphate ester degradation	3.1.3.1	K01077
SRR11835809bin.18	SRR11835809bin.18_k141_1011810_18	AF-P35482-F1-model_v4	3.316e-20	0.963	0.932	phoA	Alkaline phosphatase	Phosphorus cycling	Organic P mineralisation	Phosphate ester degradation	3.1.3.1	K01077
SRR11833918bin.66	SRR11833918bin.66_k141_2369805_114	AF-P35482-F1-model_v4	1.259e-19	0.926	0.935	phoA	Alkaline phosphatase	Phosphorus cycling	Organic P mineralisation	Phosphate ester degradation	3.1.3.1	K01077
MFD02840.bin.1.238	MFD02840.bin.1.238_contig_66204_80	AF-P35482-F1-model_v4	2.7e-14	0.851	0.918	phoA	Alkaline phosphatase	Phosphorus cycling	Organic P mineralisation	Phosphate ester degradation	3.1.3.1	K01077
MFD00125.bin.1.99	MFD00125.bin.1.99_contig_2006_531	AF-P35482-F1-model_v4	2.709e-22	0.934	0.929	phoA	Alkaline phosphatase	Phosphorus cycling	Organic P mineralisation	Phosphate ester degradation	3.1.3.1	K01077
S261bin.15	S261bin.15_k141_1481061_12	AF-P35482-F1-model_v4	6.433e-20	0.954	0.927	phoA	Alkaline phosphatase	Phosphorus cycling	Organic P mineralisation	Phosphate ester degradation	3.1.3.1	K01077
MFD02416.bin.c.17	MFD02416.bin.c.17_contig_6526_1078	AF-P35482-F1-model_v4	3.867e-21	0.989	0.997	phoA	Alkaline phosphatase	Phosphorus cycling	Organic P mineralisation	Phosphate ester degradation	3.1.3.1	K01077
SRR5581483rbin.73	SRR5581483rbin.73_k141_1019807_4	AF-P35482-F1-model_v4	9.846e-20	0.951	0.929	phoA	Alkaline phosphatase	Phosphorus cycling	Organic P mineralisation	Phosphate ester degradation	3.1.3.1	K01077
SRR11679678bin.17	SRR11679678bin.17_k141_1667111_115	AF-P35482-F1-model_v4	6.826e-14	0.933	0.905	phoA	Alkaline phosphatase	Phosphorus cycling	Organic P mineralisation	Phosphate ester degradation	3.1.3.1	K01077
MFD04212.bin.1.326	MFD04212.bin.1.326_contig_5924_614	AF-P35482-F1-model_v4	3.489e-19	0.833	0.872	phoA	Alkaline phosphatase	Phosphorus cycling	Organic P mineralisation	Phosphate ester degradation	3.1.3.1	K01077
SRR8438377rbin.6	SRR8438377rbin.6_k141_26310_12	AF-P35482-F1-model_v4	5.452e-20	0.963	0.929	phoA	Alkaline phosphatase	Phosphorus cycling	Organic P mineralisation	Phosphate ester degradation	3.1.3.1	K01077
MFD05705.bin.1.141	MFD05705.bin.1.141_contig_77013_6	AF-P35482-F1-model_v4	4.115e-19	0.851	0.932	phoA	Alkaline phosphatase	Phosphorus cycling	Organic P mineralisation	Phosphate ester degradation	3.1.3.1	K01077
MFD01188.bin.1.141	MFD01188.bin.1.141_contig_56214_185	AF-P35482-F1-model_v4	4.458e-19	0.91	0.932	phoA	Alkaline phosphatase	Phosphorus cycling	Organic P mineralisation	Phosphate ester degradation	3.1.3.1	K01077
SRR5195135rbin.15	SRR5195135rbin.15_k141_217208_7	AF-P35482-F1-model_v4	8.686e-20	0.946	0.957	phoA	Alkaline phosphatase	Phosphorus cycling	Organic P mineralisation	Phosphate ester degradation	3.1.3.1	K01077
MFD05705.bin.1.75	MFD05705.bin.1.75_contig_27460_216	AF-P35482-F1-model_v4	2.387e-18	0.974	0.929	phoA	Alkaline phosphatase	Phosphorus cycling	Organic P mineralisation	Phosphate ester degradation	3.1.3.1	K01077
MFD01299.bin.1.182	MFD01299.bin.1.182_contig_17233_1266	AF-P35482-F1-model_v4	2.071e-20	0.975	0.897	phoA	Alkaline phosphatase	Phosphorus cycling	Organic P mineralisation	Phosphate ester degradation	3.1.3.1	K01077
MFD02248.bin.1.134	MFD02248.bin.1.134_contig_9016_220	AF-P35482-F1-model_v4	2.61e-15	0.961	0.905	phoA	Alkaline phosphatase	Phosphorus cycling	Organic P mineralisation	Phosphate ester degradation	3.1.3.1	K01077
MFD05442.bin.1.381	MFD05442.bin.1.381_contig_7238_322	AF-P35482-F1-model_v4	6.262e-20	0.955	0.932	phoA	Alkaline phosphatase	Phosphorus cycling	Organic P mineralisation	Phosphate ester degradation	3.1.3.1	K01077
SRR3984957rbin.17	SRR3984957rbin.17_k141_200361_5	AF-P35482-F1-model_v4	9.868e-14	0.996	0.91	phoA	Alkaline phosphatase	Phosphorus cycling	Organic P mineralisation	Phosphate ester degradation	3.1.3.1	K01077
SRR11672838bin.24	SRR11672838bin.24_k141_530099_2	AF-P35482-F1-model_v4	1.341e-19	0.908	0.905	phoA	Alkaline phosphatase	Phosphorus cycling	Organic P mineralisation	Phosphate ester degradation	3.1.3.1	K01077
MFD01476.bin.1.214	MFD01476.bin.1.214_contig_21107_136	AF-P35482-F1-model_v4	2.948e-15	0.971	0.848	phoA	Alkaline phosphatase	Phosphorus cycling	Organic P mineralisation	Phosphate ester degradation	3.1.3.1	K01077
MFD05567.bin.1.91	MFD05567.bin.1.91_contig_74831_677	AF-P35482-F1-model_v4	8.746e-14	0.968	0.932	phoA	Alkaline phosphatase	Phosphorus cycling	Organic P mineralisation	Phosphate ester degradation	3.1.3.1	K01077
SRR5580765rbin.3	SRR5580765rbin.3_k141_794635_3	AF-P35482-F1-model_v4	1.509e-21	0.909	0.929	phoA	Alkaline phosphatase	Phosphorus cycling	Organic P mineralisation	Phosphate ester degradation	3.1.3.1	K01077
MFD03726.bin.1.10	MFD03726.bin.1.10_contig_31094_971	AF-P35482-F1-model_v4	3.26e-21	0.87	1	phoA	Alkaline phosphatase	Phosphorus cycling	Organic P mineralisation	Phosphate ester degradation	3.1.3.1	K01077
MFD09286.bin.1.186	MFD09286.bin.1.186_contig_24053_2799	AF-P35482-F1-model_v4	4.902e-14	0.993	0.908	phoA	Alkaline phosphatase	Phosphorus cycling	Organic P mineralisation	Phosphate ester degradation	3.1.3.1	K01077
MFD05942.bin.1.240	MFD05942.bin.1.240_contig_26993_140	AF-P35482-F1-model_v4	4.099e-19	0.965	0.932	phoA	Alkaline phosphatase	Phosphorus cycling	Organic P mineralisation	Phosphate ester degradation	3.1.3.1	K01077
MFD04716.bin.1.88	MFD04716.bin.1.88_contig_36463_318	AF-P35482-F1-model_v4	1.159e-13	0.913	0.908	phoA	Alkaline phosphatase	Phosphorus cycling	Organic P mineralisation	Phosphate ester degradation	3.1.3.1	K01077
MFD01721.bin.1.82	MFD01721.bin.1.82_contig_14268_1149	AF-P35482-F1-model_v4	4.141e-20	0.904	0.927	phoA	Alkaline phosphatase	Phosphorus cycling	Organic P mineralisation	Phosphate ester degradation	3.1.3.1	K01077
MFD00905.bin.1.42	MFD00905.bin.1.42_contig_335_1112	AF-P35482-F1-model_v4	1.499e-12	0.903	0.883	phoA	Alkaline phosphatase	Phosphorus cycling	Organic P mineralisation	Phosphate ester degradation	3.1.3.1	K01077
MFD05674.bin.3.274	MFD05674.bin.3.274_contig_54503_12	AF-P35482-F1-model_v4	5.374e-19	0.975	1	phoA	Alkaline phosphatase	Phosphorus cycling	Organic P mineralisation	Phosphate ester degradation	3.1.3.1	K01077
MFD09212.bin.c.3	MFD09212.bin.c.3_contig_1978_1015	AF-P35482-F1-model_v4	4.411e-14	0.883	0.927	phoA	Alkaline phosphatase	Phosphorus cycling	Organic P mineralisation	Phosphate ester degradation	3.1.3.1	K01077
MFD00008.bin.c.3	MFD00008.bin.c.3_contig_15502_2419	AF-P35482-F1-model_v4	1.74e-14	0.996	0.91	phoA	Alkaline phosphatase	Phosphorus cycling	Organic P mineralisation	Phosphate ester degradation	3.1.3.1	K01077
MFD04570.bin.1.19	MFD04570.bin.1.19_contig_148304_146	AF-P35482-F1-model_v4	8.649e-20	0.924	1	phoA	Alkaline phosphatase	Phosphorus cycling	Organic P mineralisation	Phosphate ester degradation	3.1.3.1	K01077
MFD04944.bin.2.63	MFD04944.bin.2.63_contig_24645_2601	AF-P35482-F1-model_v4	2.954e-20	0.934	0.924	phoA	Alkaline phosphatase	Phosphorus cycling	Organic P mineralisation	Phosphate ester degradation	3.1.3.1	K01077
MFD02416.bin.1.311	MFD02416.bin.1.311_contig_10168_264	AF-P35482-F1-model_v4	1.574e-20	0.951	0.954	phoA	Alkaline phosphatase	Phosphorus cycling	Organic P mineralisation	Phosphate ester degradation	3.1.3.1	K01077
MFD02832.bin.1.177	MFD02832.bin.1.177_contig_7931_1160	AF-P35482-F1-model_v4	3.662e-20	0.924	0.897	phoA	Alkaline phosphatase	Phosphorus cycling	Organic P mineralisation	Phosphate ester degradation	3.1.3.1	K01077
MFD04716.bin.2.165	MFD04716.bin.2.165_contig_28084_89	AF-P35482-F1-model_v4	9.794e-17	0.996	0.91	phoA	Alkaline phosphatase	Phosphorus cycling	Organic P mineralisation	Phosphate ester degradation	3.1.3.1	K01077
SRR5438094rbin.2	SRR5438094rbin.2_k141_630775_4	AF-P35482-F1-model_v4	1.242e-20	0.965	0.932	phoA	Alkaline phosphatase	Phosphorus cycling	Organic P mineralisation	Phosphate ester degradation	3.1.3.1	K01077
MFD01716.bin.1.117	MFD01716.bin.1.117_contig_65010_98	AF-P35482-F1-model_v4	2.631e-11	0.957	0.935	phoA	Alkaline phosphatase	Phosphorus cycling	Organic P mineralisation	Phosphate ester degradation	3.1.3.1	K01077
MFD02923.bin.1.123	MFD02923.bin.1.123_contig_55499_17	AF-P35482-F1-model_v4	9.48e-21	0.986	0.995	phoA	Alkaline phosphatase	Phosphorus cycling	Organic P mineralisation	Phosphate ester degradation	3.1.3.1	K01077
MFD05513.bin.1.166	MFD05513.bin.1.166_contig_8199_372	AF-P35482-F1-model_v4	3.697e-20	0.997	0.992	phoA	Alkaline phosphatase	Phosphorus cycling	Organic P mineralisation	Phosphate ester degradation	3.1.3.1	K01077
MFD01716.bin.1.229	MFD01716.bin.1.229_contig_38427_551	AF-P35482-F1-model_v4	1.116e-12	0.961	0.929	phoA	Alkaline phosphatase	Phosphorus cycling	Organic P mineralisation	Phosphate ester degradation	3.1.3.1	K01077
SRR6474744rbin.12	SRR6474744rbin.12_k141_24633_5	AF-P35482-F1-model_v4	2.528e-19	0.904	0.924	phoA	Alkaline phosphatase	Phosphorus cycling	Organic P mineralisation	Phosphate ester degradation	3.1.3.1	K01077
MFD05512.bin.1.40	MFD05512.bin.1.40_contig_3258_672	AF-P35482-F1-model_v4	4.259e-14	0.989	0.91	phoA	Alkaline phosphatase	Phosphorus cycling	Organic P mineralisation	Phosphate ester degradation	3.1.3.1	K01077
MFD09603.bin.1.101	MFD09603.bin.1.101_contig_63001_132	AF-P35482-F1-model_v4	4.857e-20	0.979	0.935	phoA	Alkaline phosphatase	Phosphorus cycling	Organic P mineralisation	Phosphate ester degradation	3.1.3.1	K01077
MFD04580.bin.1.6	MFD04580.bin.1.6_contig_13694_532	AF-P35482-F1-model_v4	9.207e-14	0.978	0.91	phoA	Alkaline phosphatase	Phosphorus cycling	Organic P mineralisation	Phosphate ester degradation	3.1.3.1	K01077
SRR12170512bin.4	SRR12170512bin.4_k141_1105952_86	AF-P35482-F1-model_v4	2.478e-18	0.89	0.927	phoA	Alkaline phosphatase	Phosphorus cycling	Organic P mineralisation	Phosphate ester degradation	3.1.3.1	K01077
MFD05841.bin.1.109	MFD05841.bin.1.109_contig_51214_27	AF-P35482-F1-model_v4	2.525e-19	0.983	0.959	phoA	Alkaline phosphatase	Phosphorus cycling	Organic P mineralisation	Phosphate ester degradation	3.1.3.1	K01077
MFD03399.bin.1.53	MFD03399.bin.1.53_contig_9622_674	AF-P35482-F1-model_v4	5.209e-21	0.954	0.938	phoA	Alkaline phosphatase	Phosphorus cycling	Organic P mineralisation	Phosphate ester degradation	3.1.3.1	K01077
MFD04434.bin.1.169	MFD04434.bin.1.169_contig_3713_614	AF-P35482-F1-model_v4	2.813e-20	0.917	0.946	phoA	Alkaline phosphatase	Phosphorus cycling	Organic P mineralisation	Phosphate ester degradation	3.1.3.1	K01077
MFD02134.bin.1.179	MFD02134.bin.1.179_contig_7738_1278	AF-P35482-F1-model_v4	5.737e-22	0.865	0.913	phoA	Alkaline phosphatase	Phosphorus cycling	Organic P mineralisation	Phosphate ester degradation	3.1.3.1	K01077
SRR12170516bin.37	SRR12170516bin.37_k141_1078406_4	AF-P35482-F1-model_v4	3.825e-20	0.979	0.932	phoA	Alkaline phosphatase	Phosphorus cycling	Organic P mineralisation	Phosphate ester degradation	3.1.3.1	K01077
MFD00905.bin.1.160	MFD00905.bin.1.160_contig_47012_92	AF-P35482-F1-model_v4	4.956e-20	0.952	0.929	phoA	Alkaline phosphatase	Phosphorus cycling	Organic P mineralisation	Phosphate ester degradation	3.1.3.1	K01077
MFD05841.bin.c.1	MFD05841.bin.c.1_contig_10279_1321	AF-P35482-F1-model_v4	9.499e-14	0.925	0.897	phoA	Alkaline phosphatase	Phosphorus cycling	Organic P mineralisation	Phosphate ester degradation	3.1.3.1	K01077
SRR5579884rbin.58	SRR5579884rbin.58_k141_357400_16	AF-P35482-F1-model_v4	8.635e-21	0.94	0.897	phoA	Alkaline phosphatase	Phosphorus cycling	Organic P mineralisation	Phosphate ester degradation	3.1.3.1	K01077
SRR12170511bin.14	SRR12170511bin.14_k141_357223_49	AF-P35482-F1-model_v4	1.629e-11	0.906	0.897	phoA	Alkaline phosphatase	Phosphorus cycling	Organic P mineralisation	Phosphate ester degradation	3.1.3.1	K01077
SRR5690606rbin.108	SRR5690606rbin.108_k141_2481117_7	AF-P35482-F1-model_v4	3.702e-16	0.977	0.938	phoA	Alkaline phosphatase	Phosphorus cycling	Organic P mineralisation	Phosphate ester degradation	3.1.3.1	K01077
MFD04408.bin.1.174	MFD04408.bin.1.174_contig_28461_390	AF-P35482-F1-model_v4	9.726e-20	0.934	0.886	phoA	Alkaline phosphatase	Phosphorus cycling	Organic P mineralisation	Phosphate ester degradation	3.1.3.1	K01077
SRR8442864rbin.4	SRR8442864rbin.4_k141_3090_282	AF-P35482-F1-model_v4	3.864e-14	0.967	0.965	phoA	Alkaline phosphatase	Phosphorus cycling	Organic P mineralisation	Phosphate ester degradation	3.1.3.1	K01077
SRR3985624rbin.42	SRR3985624rbin.42_k141_505637_29	AF-P35482-F1-model_v4	2.199e-20	0.979	0.932	phoA	Alkaline phosphatase	Phosphorus cycling	Organic P mineralisation	Phosphate ester degradation	3.1.3.1	K01077
MFD00082.bin.1.130	MFD00082.bin.1.130_contig_4575_222	AF-P35482-F1-model_v4	1.783e-13	0.826	0.848	phoA	Alkaline phosphatase	Phosphorus cycling	Organic P mineralisation	Phosphate ester degradation	3.1.3.1	K01077
SRR5582390rbin.42	SRR5582390rbin.42_k141_2886684_5	AF-P35482-F1-model_v4	1.808e-14	0.882	0.927	phoA	Alkaline phosphatase	Phosphorus cycling	Organic P mineralisation	Phosphate ester degradation	3.1.3.1	K01077
MFD06435.bin.c.2	MFD06435.bin.c.2_contig_39123_1707	AF-P35482-F1-model_v4	1.165e-12	0.969	0.929	phoA	Alkaline phosphatase	Phosphorus cycling	Organic P mineralisation	Phosphate ester degradation	3.1.3.1	K01077
MFD10113.bin.1.28	MFD10113.bin.1.28_contig_1633_1116	AF-P35482-F1-model_v4	1.965e-20	0.96	0.929	phoA	Alkaline phosphatase	Phosphorus cycling	Organic P mineralisation	Phosphate ester degradation	3.1.3.1	K01077
MFD02416.bin.1.417	MFD02416.bin.1.417_contig_20438_943	AF-P35482-F1-model_v4	1.54e-14	0.996	0.878	phoA	Alkaline phosphatase	Phosphorus cycling	Organic P mineralisation	Phosphate ester degradation	3.1.3.1	K01077
SRR2903329rbin.24	SRR2903329rbin.24_k141_100876_26	AF-P35482-F1-model_v4	5.852e-21	0.989	0.989	phoA	Alkaline phosphatase	Phosphorus cycling	Organic P mineralisation	Phosphate ester degradation	3.1.3.1	K01077
MFD09603.bin.1.169	MFD09603.bin.1.169_contig_1674_363	AF-P35482-F1-model_v4	1.675e-17	0.923	0.886	phoA	Alkaline phosphatase	Phosphorus cycling	Organic P mineralisation	Phosphate ester degradation	3.1.3.1	K01077
MFD00962.bin.2.139	MFD00962.bin.2.139_contig_3593_163	AF-P35482-F1-model_v4	1.591e-21	0.979	0.935	phoA	Alkaline phosphatase	Phosphorus cycling	Organic P mineralisation	Phosphate ester degradation	3.1.3.1	K01077
SRR3985526rbin.15	SRR3985526rbin.15_k141_496347_6	AF-P35482-F1-model_v4	1.373e-18	0.906	0.91	phoA	Alkaline phosphatase	Phosphorus cycling	Organic P mineralisation	Phosphate ester degradation	3.1.3.1	K01077
SRR7003763rbin.27	SRR7003763rbin.27_k141_1385_62	AF-P35482-F1-model_v4	4.448e-20	0.883	0.927	phoA	Alkaline phosphatase	Phosphorus cycling	Organic P mineralisation	Phosphate ester degradation	3.1.3.1	K01077
MFD10007.bin.1.230	MFD10007.bin.1.230_contig_19569_813	AF-P35482-F1-model_v4	9.906e-17	0.929	0.921	phoA	Alkaline phosphatase	Phosphorus cycling	Organic P mineralisation	Phosphate ester degradation	3.1.3.1	K01077
SRR8881011rbin.24	SRR8881011rbin.24_k141_944682_70	AF-P35482-F1-model_v4	2.039e-21	0.973	0.935	phoA	Alkaline phosphatase	Phosphorus cycling	Organic P mineralisation	Phosphate ester degradation	3.1.3.1	K01077
MFD05567.bin.1.272	MFD05567.bin.1.272_contig_34265_188	AF-P35482-F1-model_v4	4.81e-14	0.894	0.965	phoA	Alkaline phosphatase	Phosphorus cycling	Organic P mineralisation	Phosphate ester degradation	3.1.3.1	K01077
MFD01231.bin.1.11	MFD01231.bin.1.11_contig_16057_815	AF-P35482-F1-model_v4	5.452e-20	0.931	0.916	phoA	Alkaline phosphatase	Phosphorus cycling	Organic P mineralisation	Phosphate ester degradation	3.1.3.1	K01077
MFD01231.bin.1.29	MFD01231.bin.1.29_contig_11447_1209	AF-P35482-F1-model_v4	4.775e-19	0.929	0.927	phoA	Alkaline phosphatase	Phosphorus cycling	Organic P mineralisation	Phosphate ester degradation	3.1.3.1	K01077
MFD02416.bin.1.362	MFD02416.bin.1.362_contig_17381_322	AF-P35482-F1-model_v4	2.216e-21	0.976	0.932	phoA	Alkaline phosphatase	Phosphorus cycling	Organic P mineralisation	Phosphate ester degradation	3.1.3.1	K01077
SRR6474940rbin.5	SRR6474940rbin.5_k141_10087_10	AF-P35482-F1-model_v4	9.735e-21	0.9	0.897	phoA	Alkaline phosphatase	Phosphorus cycling	Organic P mineralisation	Phosphate ester degradation	3.1.3.1	K01077
SRR8879133rbin.35	SRR8879133rbin.35_k141_5002201_22	AF-P35482-F1-model_v4	6.984e-16	0.97	0.954	phoA	Alkaline phosphatase	Phosphorus cycling	Organic P mineralisation	Phosphate ester degradation	3.1.3.1	K01077
MFD02159.bin.1.2	MFD02159.bin.1.2_contig_78955_131	AF-P35482-F1-model_v4	3.629e-16	0.904	0.935	phoA	Alkaline phosphatase	Phosphorus cycling	Organic P mineralisation	Phosphate ester degradation	3.1.3.1	K01077
MFD00822.bin.1.91	MFD00822.bin.1.91_contig_79439_117	AF-P35482-F1-model_v4	8.123e-20	0.908	0.924	phoA	Alkaline phosphatase	Phosphorus cycling	Organic P mineralisation	Phosphate ester degradation	3.1.3.1	K01077
MFD04967.bin.1.59	MFD04967.bin.1.59_contig_9789_150	AF-P35482-F1-model_v4	4.126e-21	0.934	0.924	phoA	Alkaline phosphatase	Phosphorus cycling	Organic P mineralisation	Phosphate ester degradation	3.1.3.1	K01077
MFD02416.bin.1.4	MFD02416.bin.1.4_contig_29281_474	AF-P35482-F1-model_v4	2.612e-21	0.983	0.965	phoA	Alkaline phosphatase	Phosphorus cycling	Organic P mineralisation	Phosphate ester degradation	3.1.3.1	K01077
MFD05502.bin.1.136	MFD05502.bin.1.136_contig_44093_71	AF-P35482-F1-model_v4	3.901e-14	0.92	0.905	phoA	Alkaline phosphatase	Phosphorus cycling	Organic P mineralisation	Phosphate ester degradation	3.1.3.1	K01077
SRR11672841bin.4	SRR11672841bin.4_k141_1262079_2	AF-P35482-F1-model_v4	4.797e-19	0.866	0.935	phoA	Alkaline phosphatase	Phosphorus cycling	Organic P mineralisation	Phosphate ester degradation	3.1.3.1	K01077
SRR6474744rbin.7	SRR6474744rbin.7_k141_87164_362	AF-P35482-F1-model_v4	3.752e-18	0.899	0.929	phoA	Alkaline phosphatase	Phosphorus cycling	Organic P mineralisation	Phosphate ester degradation	3.1.3.1	K01077
MFD09779.bin.1.219	MFD09779.bin.1.219_contig_38111_166	AF-P35482-F1-model_v4	7.26e-20	0.968	0.929	phoA	Alkaline phosphatase	Phosphorus cycling	Organic P mineralisation	Phosphate ester degradation	3.1.3.1	K01077
SRR12170510bin.26	SRR12170510bin.26_k141_767734_6	AF-P35482-F1-model_v4	2.01e-19	0.93	0.916	phoA	Alkaline phosphatase	Phosphorus cycling	Organic P mineralisation	Phosphate ester degradation	3.1.3.1	K01077
MFD02248.bin.1.150	MFD02248.bin.1.150_contig_6112_254	AF-P35482-F1-model_v4	8.787e-19	0.968	0.867	phoA	Alkaline phosphatase	Phosphorus cycling	Organic P mineralisation	Phosphate ester degradation	3.1.3.1	K01077
SRR1926159rbin.1	SRR1926159rbin.1_k141_71435_8	AF-P35482-F1-model_v4	1.663e-19	0.936	0.916	phoA	Alkaline phosphatase	Phosphorus cycling	Organic P mineralisation	Phosphate ester degradation	3.1.3.1	K01077
MFD01138.bin.1.144	MFD01138.bin.1.144_contig_18912_457	AF-P35482-F1-model_v4	3.797e-19	0.928	0.918	phoA	Alkaline phosphatase	Phosphorus cycling	Organic P mineralisation	Phosphate ester degradation	3.1.3.1	K01077
MFD09222.bin.c.2	MFD09222.bin.c.2_contig_78106_2869	AF-P35482-F1-model_v4	1.892e-18	0.942	0.918	phoA	Alkaline phosphatase	Phosphorus cycling	Organic P mineralisation	Phosphate ester degradation	3.1.3.1	K01077
MFD05942.bin.2.42	MFD05942.bin.2.42_contig_65684_819	AF-P35482-F1-model_v4	1.761e-20	0.911	0.986	phoA	Alkaline phosphatase	Phosphorus cycling	Organic P mineralisation	Phosphate ester degradation	3.1.3.1	K01077
MFD02248.bin.1.12	MFD02248.bin.1.12_contig_15732_92	AF-P35482-F1-model_v4	7.269e-19	0.973	0.929	phoA	Alkaline phosphatase	Phosphorus cycling	Organic P mineralisation	Phosphate ester degradation	3.1.3.1	K01077
SRR11836411bin.65	SRR11836411bin.65_k141_1647554_83	AF-P35482-F1-model_v4	1.023e-17	0.819	0.927	phoA	Alkaline phosphatase	Phosphorus cycling	Organic P mineralisation	Phosphate ester degradation	3.1.3.1	K01077
MFD05705.bin.1.139	MFD05705.bin.1.139_contig_36675_203	AF-P35482-F1-model_v4	1.501e-12	0.946	0.845	phoA	Alkaline phosphatase	Phosphorus cycling	Organic P mineralisation	Phosphate ester degradation	3.1.3.1	K01077
MFD05502.bin.1.225	MFD05502.bin.1.225_contig_32685_293	AF-P35482-F1-model_v4	6.624e-21	0.992	0.965	phoA	Alkaline phosphatase	Phosphorus cycling	Organic P mineralisation	Phosphate ester degradation	3.1.3.1	K01077
MFD04716.bin.1.149	MFD04716.bin.1.149_contig_30701_33	AF-P35482-F1-model_v4	4.875e-14	0.996	0.905	phoA	Alkaline phosphatase	Phosphorus cycling	Organic P mineralisation	Phosphate ester degradation	3.1.3.1	K01077
MFD09495.bin.1.73	MFD09495.bin.1.73_contig_2504_181	AF-P35482-F1-model_v4	3.177e-20	0.912	0.954	phoA	Alkaline phosphatase	Phosphorus cycling	Organic P mineralisation	Phosphate ester degradation	3.1.3.1	K01077
MFD04967.bin.1.34	MFD04967.bin.1.34_contig_8177_3959	AF-P35482-F1-model_v4	3.097e-19	0.912	0.929	phoA	Alkaline phosphatase	Phosphorus cycling	Organic P mineralisation	Phosphate ester degradation	3.1.3.1	K01077
SRR8879132rbin.63	SRR8879132rbin.63_k141_819663_8	AF-P35482-F1-model_v4	1.233e-14	0.961	0.924	phoA	Alkaline phosphatase	Phosphorus cycling	Organic P mineralisation	Phosphate ester degradation	3.1.3.1	K01077
MFD00822.bin.1.66	MFD00822.bin.1.66_contig_83064_151	AF-P35482-F1-model_v4	1.269e-19	0.971	0.965	phoA	Alkaline phosphatase	Phosphorus cycling	Organic P mineralisation	Phosphate ester degradation	3.1.3.1	K01077
SRR7003763rbin.27	SRR7003763rbin.27_k141_1385_61	AF-P35482-F1-model_v4	1.529e-19	0.906	0.932	phoA	Alkaline phosphatase	Phosphorus cycling	Organic P mineralisation	Phosphate ester degradation	3.1.3.1	K01077
SRR10489817bin.17	SRR10489817bin.17_k141_720192_20	AF-P35482-F1-model_v4	9.078e-11	0.821	0.889	phoA	Alkaline phosphatase	Phosphorus cycling	Organic P mineralisation	Phosphate ester degradation	3.1.3.1	K01077
MFD01689.bin.1.12	MFD01689.bin.1.12_contig_22584_391	AF-P35482-F1-model_v4	1.125e-14	0.809	0.902	phoA	Alkaline phosphatase	Phosphorus cycling	Organic P mineralisation	Phosphate ester degradation	3.1.3.1	K01077
MFD02579.bin.1.11	MFD02579.bin.1.11_contig_2035_1938	AF-P35482-F1-model_v4	2.182e-14	0.93	0.916	phoA	Alkaline phosphatase	Phosphorus cycling	Organic P mineralisation	Phosphate ester degradation	3.1.3.1	K01077
MFD04434.bin.1.131	MFD04434.bin.1.131_contig_392_652	AF-P35482-F1-model_v4	7.689e-20	0.965	0.927	phoA	Alkaline phosphatase	Phosphorus cycling	Organic P mineralisation	Phosphate ester degradation	3.1.3.1	K01077
MFD02416.bin.1.398	MFD02416.bin.1.398_contig_41051_107	AF-P35482-F1-model_v4	1.206e-20	0.915	0.897	phoA	Alkaline phosphatase	Phosphorus cycling	Organic P mineralisation	Phosphate ester degradation	3.1.3.1	K01077
MFD05502.bin.1.1	MFD05502.bin.1.1_contig_61519_113	AF-P35482-F1-model_v4	3.155e-15	0.985	0.905	phoA	Alkaline phosphatase	Phosphorus cycling	Organic P mineralisation	Phosphate ester degradation	3.1.3.1	K01077
MFD02840.bin.3.332	MFD02840.bin.3.332_contig_71759_222	AF-P35482-F1-model_v4	2.965e-20	0.963	0.935	phoA	Alkaline phosphatase	Phosphorus cycling	Organic P mineralisation	Phosphate ester degradation	3.1.3.1	K01077
MFD09495.bin.1.53	MFD09495.bin.1.53_contig_5198_92	AF-P35482-F1-model_v4	8.161e-21	0.954	0.927	phoA	Alkaline phosphatase	Phosphorus cycling	Organic P mineralisation	Phosphate ester degradation	3.1.3.1	K01077
MFD02581.bin.1.56	MFD02581.bin.1.56_contig_1176_532	AF-P35482-F1-model_v4	2.312e-20	0.903	0.921	phoA	Alkaline phosphatase	Phosphorus cycling	Organic P mineralisation	Phosphate ester degradation	3.1.3.1	K01077
SRR8931197rbin.20	SRR8931197rbin.20_k141_254005_75	AF-P35482-F1-model_v4	1.918e-20	0.891	0.929	phoA	Alkaline phosphatase	Phosphorus cycling	Organic P mineralisation	Phosphate ester degradation	3.1.3.1	K01077
MFD01275.bin.1.248	MFD01275.bin.1.248_contig_5965_440	AF-P35482-F1-model_v4	7.684e-15	0.895	0.935	phoA	Alkaline phosphatase	Phosphorus cycling	Organic P mineralisation	Phosphate ester degradation	3.1.3.1	K01077
MFD05942.bin.1.327	MFD05942.bin.1.327_contig_14994_340	AF-P35482-F1-model_v4	4.513e-20	0.842	0.924	phoA	Alkaline phosphatase	Phosphorus cycling	Organic P mineralisation	Phosphate ester degradation	3.1.3.1	K01077
MFD01476.bin.1.150	MFD01476.bin.1.150_contig_44924_701	AF-P35482-F1-model_v4	6.961e-21	0.967	0.899	phoA	Alkaline phosphatase	Phosphorus cycling	Organic P mineralisation	Phosphate ester degradation	3.1.3.1	K01077
MFD05512.bin.1.260	MFD05512.bin.1.260_contig_332_210	AF-P35482-F1-model_v4	3.132e-20	0.971	0.995	phoA	Alkaline phosphatase	Phosphorus cycling	Organic P mineralisation	Phosphate ester degradation	3.1.3.1	K01077
MFD02671.bin.1.117	MFD02671.bin.1.117_contig_12252_428	AF-P35482-F1-model_v4	1.081e-19	0.948	0.929	phoA	Alkaline phosphatase	Phosphorus cycling	Organic P mineralisation	Phosphate ester degradation	3.1.3.1	K01077
MFD09779.bin.1.221	MFD09779.bin.1.221_contig_29814_251	AF-P35482-F1-model_v4	8.863e-15	0.996	0.91	phoA	Alkaline phosphatase	Phosphorus cycling	Organic P mineralisation	Phosphate ester degradation	3.1.3.1	K01077
MFD10071.bin.1.140	MFD10071.bin.1.140_contig_99141_162	AF-P35482-F1-model_v4	2.097e-20	0.946	0.932	phoA	Alkaline phosphatase	Phosphorus cycling	Organic P mineralisation	Phosphate ester degradation	3.1.3.1	K01077
SRR3989121rbin.31	SRR3989121rbin.31_k141_12684_3	AF-P35482-F1-model_v4	5.882e-20	0.834	0.929	phoA	Alkaline phosphatase	Phosphorus cycling	Organic P mineralisation	Phosphate ester degradation	3.1.3.1	K01077
SRR7004205rbin.14	SRR7004205rbin.14_k141_2136049_62	AF-P35482-F1-model_v4	1.101e-21	0.985	0.965	phoA	Alkaline phosphatase	Phosphorus cycling	Organic P mineralisation	Phosphate ester degradation	3.1.3.1	K01077
SRR11613032bin.53	SRR11613032bin.53_k141_2376495_6	AF-P35482-F1-model_v4	1.198e-19	0.982	0.935	phoA	Alkaline phosphatase	Phosphorus cycling	Organic P mineralisation	Phosphate ester degradation	3.1.3.1	K01077
SRR4027040rbin.2	SRR4027040rbin.2_k141_27101_7	AF-P35482-F1-model_v4	3.921e-15	0.939	0.924	phoA	Alkaline phosphatase	Phosphorus cycling	Organic P mineralisation	Phosphate ester degradation	3.1.3.1	K01077
MFD09286.bin.1.148	MFD09286.bin.1.148_contig_28274_135	AF-P35482-F1-model_v4	3.543e-19	0.918	0.929	phoA	Alkaline phosphatase	Phosphorus cycling	Organic P mineralisation	Phosphate ester degradation	3.1.3.1	K01077
MFD04463.bin.1.133	MFD04463.bin.1.133_contig_18584_410	AF-P35482-F1-model_v4	6.613e-21	0.978	0.965	phoA	Alkaline phosphatase	Phosphorus cycling	Organic P mineralisation	Phosphate ester degradation	3.1.3.1	K01077
MFD02840.bin.1.400	MFD02840.bin.1.400_contig_4440_508	AF-P35482-F1-model_v4	7.869e-15	0.887	0.935	phoA	Alkaline phosphatase	Phosphorus cycling	Organic P mineralisation	Phosphate ester degradation	3.1.3.1	K01077
SRR7095402rbin.17	SRR7095402rbin.17_k141_1692014_2	AF-P35482-F1-model_v4	9.747e-17	0.907	0.935	phoA	Alkaline phosphatase	Phosphorus cycling	Organic P mineralisation	Phosphate ester degradation	3.1.3.1	K01077
SRR8931236rbin.17	SRR8931236rbin.17_k141_137905_155	AF-P35482-F1-model_v4	2.884e-14	0.969	0.962	phoA	Alkaline phosphatase	Phosphorus cycling	Organic P mineralisation	Phosphate ester degradation	3.1.3.1	K01077
MFD02581.bin.1.61	MFD02581.bin.1.61_contig_19617_2365	AF-P35482-F1-model_v4	1.714e-20	0.859	0.918	phoA	Alkaline phosphatase	Phosphorus cycling	Organic P mineralisation	Phosphate ester degradation	3.1.3.1	K01077
SRR3989307rbin.83	SRR3989307rbin.83_k141_2688003_7	AF-P35482-F1-model_v4	2.996e-16	0.967	0.935	phoA	Alkaline phosphatase	Phosphorus cycling	Organic P mineralisation	Phosphate ester degradation	3.1.3.1	K01077
MFD02242.bin.1.229	MFD02242.bin.1.229_contig_7296_91	AF-P35482-F1-model_v4	2.727e-15	0.881	0.929	phoA	Alkaline phosphatase	Phosphorus cycling	Organic P mineralisation	Phosphate ester degradation	3.1.3.1	K01077
MFD05684.bin.1.422	MFD05684.bin.1.422_contig_66862_96	AF-P35482-F1-model_v4	6.374e-19	0.957	0.929	phoA	Alkaline phosphatase	Phosphorus cycling	Organic P mineralisation	Phosphate ester degradation	3.1.3.1	K01077
MFD02581.bin.1.230	MFD02581.bin.1.230_contig_84675_110	AF-P35482-F1-model_v4	9.321e-21	0.962	0.929	phoA	Alkaline phosphatase	Phosphorus cycling	Organic P mineralisation	Phosphate ester degradation	3.1.3.1	K01077
MFD05942.bin.1.417	MFD05942.bin.1.417_contig_15035_99	AF-P35482-F1-model_v4	2.01e-20	0.937	0.929	phoA	Alkaline phosphatase	Phosphorus cycling	Organic P mineralisation	Phosphate ester degradation	3.1.3.1	K01077
SRR11678566bin.3	SRR11678566bin.3_k141_40468_10	AF-P35482-F1-model_v4	4.777e-20	0.944	0.902	phoA	Alkaline phosphatase	Phosphorus cycling	Organic P mineralisation	Phosphate ester degradation	3.1.3.1	K01077
SRR10489815bin.38	SRR10489815bin.38_k141_518386_12	AF-P35482-F1-model_v4	2.674e-19	0.892	0.918	phoA	Alkaline phosphatase	Phosphorus cycling	Organic P mineralisation	Phosphate ester degradation	3.1.3.1	K01077
MFD01716.bin.1.112	MFD01716.bin.1.112_contig_44588_501	AF-P35482-F1-model_v4	1.117e-18	0.898	0.918	phoA	Alkaline phosphatase	Phosphorus cycling	Organic P mineralisation	Phosphate ester degradation	3.1.3.1	K01077
MFD09671.bin.1.182	MFD09671.bin.1.182_contig_20928_69	AF-P35482-F1-model_v4	7.28e-20	0.97	0.918	phoA	Alkaline phosphatase	Phosphorus cycling	Organic P mineralisation	Phosphate ester degradation	3.1.3.1	K01077
MFD04944.bin.1.23	MFD04944.bin.1.23_contig_12404_821	AF-P35482-F1-model_v4	2.176e-20	0.904	0.929	phoA	Alkaline phosphatase	Phosphorus cycling	Organic P mineralisation	Phosphate ester degradation	3.1.3.1	K01077
S288bin.13	S288bin.13_k141_198418_4	AF-P35482-F1-model_v4	5.078e-15	0.956	0.938	phoA	Alkaline phosphatase	Phosphorus cycling	Organic P mineralisation	Phosphate ester degradation	3.1.3.1	K01077
MFD05513.bin.1.278	MFD05513.bin.1.278_contig_2058_277	AF-P35482-F1-model_v4	8.634e-16	0.964	0.899	phoA	Alkaline phosphatase	Phosphorus cycling	Organic P mineralisation	Phosphate ester degradation	3.1.3.1	K01077
MFD04463.bin.1.43	MFD04463.bin.1.43_contig_9174_763	AF-P35482-F1-model_v4	2.469e-20	0.902	0.981	phoA	Alkaline phosphatase	Phosphorus cycling	Organic P mineralisation	Phosphate ester degradation	3.1.3.1	K01077
MFD04463.bin.1.288	MFD04463.bin.1.288_contig_31223_155	AF-P35482-F1-model_v4	1.677e-20	0.968	0.929	phoA	Alkaline phosphatase	Phosphorus cycling	Organic P mineralisation	Phosphate ester degradation	3.1.3.1	K01077
MFD00822.bin.1.10	MFD00822.bin.1.10_contig_48353_54	AF-P35482-F1-model_v4	4.92e-19	0.965	0.924	phoA	Alkaline phosphatase	Phosphorus cycling	Organic P mineralisation	Phosphate ester degradation	3.1.3.1	K01077
MFD04408.bin.1.134	MFD04408.bin.1.134_contig_24530_274	AF-P35482-F1-model_v4	4.748e-15	0.972	0.935	phoA	Alkaline phosphatase	Phosphorus cycling	Organic P mineralisation	Phosphate ester degradation	3.1.3.1	K01077
MFD05841.bin.1.51	MFD05841.bin.1.51_contig_16905_665	AF-P35482-F1-model_v4	2.361e-14	0.959	0.894	phoA	Alkaline phosphatase	Phosphorus cycling	Organic P mineralisation	Phosphate ester degradation	3.1.3.1	K01077
SRR8881006rbin.68	SRR8881006rbin.68_k141_1074770_14	AF-P35482-F1-model_v4	1.389e-18	0.891	0.924	phoA	Alkaline phosphatase	Phosphorus cycling	Organic P mineralisation	Phosphate ester degradation	3.1.3.1	K01077
MFD05377.bin.1.184	MFD05377.bin.1.184_contig_90735_294	AF-P35482-F1-model_v4	1.377e-20	0.92	0.932	phoA	Alkaline phosphatase	Phosphorus cycling	Organic P mineralisation	Phosphate ester degradation	3.1.3.1	K01077
MFD03044.bin.1.150	MFD03044.bin.1.150_contig_27102_45	AF-P35482-F1-model_v4	1.35e-20	0.973	0.927	phoA	Alkaline phosphatase	Phosphorus cycling	Organic P mineralisation	Phosphate ester degradation	3.1.3.1	K01077
MFD00731.bin.1.167	MFD00731.bin.1.167_contig_71687_43	AF-P35482-F1-model_v4	6.103e-20	0.939	0.929	phoA	Alkaline phosphatase	Phosphorus cycling	Organic P mineralisation	Phosphate ester degradation	3.1.3.1	K01077
MFD00731.bin.1.64	MFD00731.bin.1.64_contig_63928_380	AF-P35482-F1-model_v4	1.109e-20	0.971	0.927	phoA	Alkaline phosphatase	Phosphorus cycling	Organic P mineralisation	Phosphate ester degradation	3.1.3.1	K01077
SRR4030068rbin.73	SRR4030068rbin.73_k141_307077_4	AF-P35482-F1-model_v4	2.365e-19	0.934	0.967	phoA	Alkaline phosphatase	Phosphorus cycling	Organic P mineralisation	Phosphate ester degradation	3.1.3.1	K01077
MFD03726.bin.1.13	MFD03726.bin.1.13_contig_36143_114	AF-P35482-F1-model_v4	6.802e-20	0.971	0.965	phoA	Alkaline phosphatase	Phosphorus cycling	Organic P mineralisation	Phosphate ester degradation	3.1.3.1	K01077
MFD09212.bin.1.13	MFD09212.bin.1.13_contig_7619_109	AF-P35482-F1-model_v4	3.638e-14	0.996	0.91	phoA	Alkaline phosphatase	Phosphorus cycling	Organic P mineralisation	Phosphate ester degradation	3.1.3.1	K01077
MFD02832.bin.1.142	MFD02832.bin.1.142_contig_32494_49	AF-P35482-F1-model_v4	6.499e-16	0.988	0.935	phoA	Alkaline phosphatase	Phosphorus cycling	Organic P mineralisation	Phosphate ester degradation	3.1.3.1	K01077
SRR10954981bin.8	SRR10954981bin.8_k141_279363_4	AF-P35482-F1-model_v4	7.249e-15	0.956	0.938	phoA	Alkaline phosphatase	Phosphorus cycling	Organic P mineralisation	Phosphate ester degradation	3.1.3.1	K01077
SRR3989307rbin.85	SRR3989307rbin.85_k141_1442891_3	AF-P35482-F1-model_v4	6.291e-20	0.948	0.929	phoA	Alkaline phosphatase	Phosphorus cycling	Organic P mineralisation	Phosphate ester degradation	3.1.3.1	K01077
MFD01721.bin.1.313	MFD01721.bin.1.313_contig_10938_884	AF-P35482-F1-model_v4	5.424e-15	0.96	0.932	phoA	Alkaline phosphatase	Phosphorus cycling	Organic P mineralisation	Phosphate ester degradation	3.1.3.1	K01077
MFD09126.bin.1.74	MFD09126.bin.1.74_contig_53041_5	AF-P35482-F1-model_v4	1.307e-15	0.95	0.929	phoA	Alkaline phosphatase	Phosphorus cycling	Organic P mineralisation	Phosphate ester degradation	3.1.3.1	K01077
MFD03250.bin.1.175	MFD03250.bin.1.175_contig_1115_1772	AF-P35482-F1-model_v4	1.917e-13	0.839	0.924	phoA	Alkaline phosphatase	Phosphorus cycling	Organic P mineralisation	Phosphate ester degradation	3.1.3.1	K01077
MFD04716.bin.1.417	MFD04716.bin.1.417_contig_30205_121	AF-P35482-F1-model_v4	1.309e-15	0.993	0.897	phoA	Alkaline phosphatase	Phosphorus cycling	Organic P mineralisation	Phosphate ester degradation	3.1.3.1	K01077
MFD03726.bin.1.203	MFD03726.bin.1.203_contig_39076_20	AF-P35482-F1-model_v4	2.027e-22	0.956	0.894	phoA	Alkaline phosphatase	Phosphorus cycling	Organic P mineralisation	Phosphate ester degradation	3.1.3.1	K01077
MFD03399.bin.1.4	MFD03399.bin.1.4_contig_187_490	AF-P35482-F1-model_v4	5.887e-20	0.964	0.927	phoA	Alkaline phosphatase	Phosphorus cycling	Organic P mineralisation	Phosphate ester degradation	3.1.3.1	K01077
MFD05521.bin.1.8	MFD05521.bin.1.8_contig_84144_214	AF-P35482-F1-model_v4	6.207e-20	0.962	0.927	phoA	Alkaline phosphatase	Phosphorus cycling	Organic P mineralisation	Phosphate ester degradation	3.1.3.1	K01077
MFD09603.bin.2.235	MFD09603.bin.2.235_contig_26330_587	AF-P35482-F1-model_v4	1.036e-20	0.973	0.924	phoA	Alkaline phosphatase	Phosphorus cycling	Organic P mineralisation	Phosphate ester degradation	3.1.3.1	K01077
MFD09222.bin.1.14	MFD09222.bin.1.14_contig_79974_315	AF-P35482-F1-model_v4	3.505e-14	0.978	0.91	phoA	Alkaline phosphatase	Phosphorus cycling	Organic P mineralisation	Phosphate ester degradation	3.1.3.1	K01077
MFD01721.bin.1.50	MFD01721.bin.1.50_contig_992_694	AF-P35482-F1-model_v4	1.75e-12	0.882	0.91	phoA	Alkaline phosphatase	Phosphorus cycling	Organic P mineralisation	Phosphate ester degradation	3.1.3.1	K01077
MFD01299.bin.1.98	MFD01299.bin.1.98_contig_28952_214	AF-P35482-F1-model_v4	6.43e-21	0.971	0.995	phoA	Alkaline phosphatase	Phosphorus cycling	Organic P mineralisation	Phosphate ester degradation	3.1.3.1	K01077
MFD04716.bin.1.235	MFD04716.bin.1.235_contig_34817_69	AF-P35482-F1-model_v4	2.637e-16	0.954	0.902	phoA	Alkaline phosphatase	Phosphorus cycling	Organic P mineralisation	Phosphate ester degradation	3.1.3.1	K01077
MFD03250.bin.1.170	MFD03250.bin.1.170_contig_3497_410	AF-P35482-F1-model_v4	9.409e-15	0.831	0.908	phoA	Alkaline phosphatase	Phosphorus cycling	Organic P mineralisation	Phosphate ester degradation	3.1.3.1	K01077
R3rebin.10	R3rebin.10_k141_58986_4	AF-P35482-F1-model_v4	1.534e-17	0.964	0.929	phoA	Alkaline phosphatase	Phosphorus cycling	Organic P mineralisation	Phosphate ester degradation	3.1.3.1	K01077
SRR10159348bin.3	SRR10159348bin.3_k141_702271_14	AF-P35482-F1-model_v4	2.305e-12	0.802	0.905	phoA	Alkaline phosphatase	Phosphorus cycling	Organic P mineralisation	Phosphate ester degradation	3.1.3.1	K01077
MFD10113.bin.1.38	MFD10113.bin.1.38_contig_5837_1456	AF-P35482-F1-model_v4	5.292e-14	0.968	0.929	phoA	Alkaline phosphatase	Phosphorus cycling	Organic P mineralisation	Phosphate ester degradation	3.1.3.1	K01077
MFD06714.bin.1.34	MFD06714.bin.1.34_contig_18878_160	AF-P35482-F1-model_v4	6.113e-20	0.971	0.929	phoA	Alkaline phosphatase	Phosphorus cycling	Organic P mineralisation	Phosphate ester degradation	3.1.3.1	K01077
MFD03726.bin.1.73	MFD03726.bin.1.73_contig_81005_90	AF-P35482-F1-model_v4	3.031e-22	0.979	0.932	phoA	Alkaline phosphatase	Phosphorus cycling	Organic P mineralisation	Phosphate ester degradation	3.1.3.1	K01077
SRR6193119rbin.24	SRR6193119rbin.24_k141_270966_66	AF-P35482-F1-model_v4	9.896e-19	0.817	0.902	phoA	Alkaline phosphatase	Phosphorus cycling	Organic P mineralisation	Phosphate ester degradation	3.1.3.1	K01077
SRR13115019bin.27	SRR13115019bin.27_k141_234909_24	AF-P35482-F1-model_v4	6.511e-14	0.946	0.929	phoA	Alkaline phosphatase	Phosphorus cycling	Organic P mineralisation	Phosphate ester degradation	3.1.3.1	K01077
SRR7004339rbin.25	SRR7004339rbin.25_k141_591444_11	AF-P35482-F1-model_v4	4.603e-18	0.911	0.935	phoA	Alkaline phosphatase	Phosphorus cycling	Organic P mineralisation	Phosphate ester degradation	3.1.3.1	K01077
MFD04944.bin.1.36	MFD04944.bin.1.36_contig_15114_1471	AF-P35482-F1-model_v4	6.188e-21	0.98	0.959	phoA	Alkaline phosphatase	Phosphorus cycling	Organic P mineralisation	Phosphate ester degradation	3.1.3.1	K01077
SRR7882663rbin.16	SRR7882663rbin.16_k141_35571_130	AF-P35482-F1-model_v4	2.214e-15	0.866	0.924	phoA	Alkaline phosphatase	Phosphorus cycling	Organic P mineralisation	Phosphate ester degradation	3.1.3.1	K01077
SRR7142034rbin.22	SRR7142034rbin.22_k141_80322_51	AF-P35482-F1-model_v4	1.85e-19	0.962	0.932	phoA	Alkaline phosphatase	Phosphorus cycling	Organic P mineralisation	Phosphate ester degradation	3.1.3.1	K01077
MFD09126.bin.1.74	MFD09126.bin.1.74_contig_5092_210	AF-P35482-F1-model_v4	2.443e-20	0.909	0.935	phoA	Alkaline phosphatase	Phosphorus cycling	Organic P mineralisation	Phosphate ester degradation	3.1.3.1	K01077
SRR11719865bin.9	SRR11719865bin.9_k141_271183_17	AF-P35482-F1-model_v4	8.175e-15	0.989	0.967	phoA	Alkaline phosphatase	Phosphorus cycling	Organic P mineralisation	Phosphate ester degradation	3.1.3.1	K01077
MFD05502.bin.1.161	MFD05502.bin.1.161_contig_8977_16	AF-P35482-F1-model_v4	3.075e-18	0.89	0.924	phoA	Alkaline phosphatase	Phosphorus cycling	Organic P mineralisation	Phosphate ester degradation	3.1.3.1	K01077
MFD05377.bin.1.164	MFD05377.bin.1.164_contig_83112_226	AF-P35482-F1-model_v4	1.709e-20	0.939	0.97	phoA	Alkaline phosphatase	Phosphorus cycling	Organic P mineralisation	Phosphate ester degradation	3.1.3.1	K01077
MFD04944.bin.1.190	MFD04944.bin.1.190_contig_66205_36	AF-P35482-F1-model_v4	3.554e-15	0.975	0.913	phoA	Alkaline phosphatase	Phosphorus cycling	Organic P mineralisation	Phosphate ester degradation	3.1.3.1	K01077
SRR3712211rbin.4	SRR3712211rbin.4_k141_378390_40	AF-P35482-F1-model_v4	3.694e-14	0.903	0.924	phoA	Alkaline phosphatase	Phosphorus cycling	Organic P mineralisation	Phosphate ester degradation	3.1.3.1	K01077
MFD09286.bin.1.194	MFD09286.bin.1.194_contig_11360_1686	AF-P35482-F1-model_v4	1.128e-19	0.971	0.929	phoA	Alkaline phosphatase	Phosphorus cycling	Organic P mineralisation	Phosphate ester degradation	3.1.3.1	K01077
SRR5713226rbin.9	SRR5713226rbin.9_k141_1391310_28	AF-P35482-F1-model_v4	7.949e-19	0.93	0.929	phoA	Alkaline phosphatase	Phosphorus cycling	Organic P mineralisation	Phosphate ester degradation	3.1.3.1	K01077
MFD08821.bin.1.29	MFD08821.bin.1.29_contig_20104_143	AF-P35482-F1-model_v4	5.668e-20	0.966	0.924	phoA	Alkaline phosphatase	Phosphorus cycling	Organic P mineralisation	Phosphate ester degradation	3.1.3.1	K01077
MFD01275.bin.1.257	MFD01275.bin.1.257_contig_1070_520	AF-P35482-F1-model_v4	3.436e-19	0.972	0.989	phoA	Alkaline phosphatase	Phosphorus cycling	Organic P mineralisation	Phosphate ester degradation	3.1.3.1	K01077
MFD05454.bin.1.246	MFD05454.bin.1.246_contig_29689_115	AF-P35482-F1-model_v4	1.394e-15	0.955	0.938	phoA	Alkaline phosphatase	Phosphorus cycling	Organic P mineralisation	Phosphate ester degradation	3.1.3.1	K01077
MFD05841.bin.1.8	MFD05841.bin.1.8_contig_19246_45	AF-P35482-F1-model_v4	8.207e-20	0.991	0.989	phoA	Alkaline phosphatase	Phosphorus cycling	Organic P mineralisation	Phosphate ester degradation	3.1.3.1	K01077
MFD02248.bin.c.1	MFD02248.bin.c.1_contig_13748_1358	AF-P35482-F1-model_v4	3.544e-19	0.971	0.929	phoA	Alkaline phosphatase	Phosphorus cycling	Organic P mineralisation	Phosphate ester degradation	3.1.3.1	K01077
MFD05705.bin.1.131	MFD05705.bin.1.131_contig_71513_8	AF-P35482-F1-model_v4	2.092e-19	0.962	0.929	phoA	Alkaline phosphatase	Phosphorus cycling	Organic P mineralisation	Phosphate ester degradation	3.1.3.1	K01077
SRR9691048rbin.3	SRR9691048rbin.3_k141_812185_31	AF-P35482-F1-model_v4	9.53e-16	0.92	0.897	phoA	Alkaline phosphatase	Phosphorus cycling	Organic P mineralisation	Phosphate ester degradation	3.1.3.1	K01077
SRR7004194rbin.5	SRR7004194rbin.5_k141_95305_3	AF-P35482-F1-model_v4	1.655e-15	0.882	0.935	phoA	Alkaline phosphatase	Phosphorus cycling	Organic P mineralisation	Phosphate ester degradation	3.1.3.1	K01077
MFD05502.bin.1.220	MFD05502.bin.1.220_contig_58842_20	AF-P35482-F1-model_v4	1.104e-19	0.938	0.894	phoA	Alkaline phosphatase	Phosphorus cycling	Organic P mineralisation	Phosphate ester degradation	3.1.3.1	K01077
MFD04780.bin.2.74	MFD04780.bin.2.74_contig_8020_537	AF-P35482-F1-model_v4	1.526e-15	0.978	0.91	phoA	Alkaline phosphatase	Phosphorus cycling	Organic P mineralisation	Phosphate ester degradation	3.1.3.1	K01077
MFD09267.bin.1.232	MFD09267.bin.1.232_contig_15201_295	AF-P35482-F1-model_v4	1.03e-15	0.943	0.935	phoA	Alkaline phosphatase	Phosphorus cycling	Organic P mineralisation	Phosphate ester degradation	3.1.3.1	K01077
MFD02242.bin.1.123	MFD02242.bin.1.123_contig_4499_724	AF-P35482-F1-model_v4	1.273e-15	0.963	0.929	phoA	Alkaline phosphatase	Phosphorus cycling	Organic P mineralisation	Phosphate ester degradation	3.1.3.1	K01077
MFD04212.bin.1.86	MFD04212.bin.1.86_contig_7446_54	AF-P35482-F1-model_v4	1.113e-13	0.855	0.938	phoA	Alkaline phosphatase	Phosphorus cycling	Organic P mineralisation	Phosphate ester degradation	3.1.3.1	K01077
MFD02579.bin.1.106	MFD02579.bin.1.106_contig_7519_603	AF-P35482-F1-model_v4	1.013e-19	0.907	0.924	phoA	Alkaline phosphatase	Phosphorus cycling	Organic P mineralisation	Phosphate ester degradation	3.1.3.1	K01077
SRR5579883rbin.78	SRR5579883rbin.78_k141_14153_7	AF-P35482-F1-model_v4	1.598e-13	0.863	0.908	phoA	Alkaline phosphatase	Phosphorus cycling	Organic P mineralisation	Phosphate ester degradation	3.1.3.1	K01077
MFD04580.bin.1.48	MFD04580.bin.1.48_contig_9288_357	AF-P35482-F1-model_v4	1.631e-19	0.997	0.965	phoA	Alkaline phosphatase	Phosphorus cycling	Organic P mineralisation	Phosphate ester degradation	3.1.3.1	K01077
SRR10489817bin.17	SRR10489817bin.17_k141_778687_4	AF-P35482-F1-model_v4	6.069e-15	0.904	0.935	phoA	Alkaline phosphatase	Phosphorus cycling	Organic P mineralisation	Phosphate ester degradation	3.1.3.1	K01077
MFD03726.bin.1.3	MFD03726.bin.1.3_contig_31295_493	AF-P35482-F1-model_v4	3.833e-19	0.988	0.995	phoA	Alkaline phosphatase	Phosphorus cycling	Organic P mineralisation	Phosphate ester degradation	3.1.3.1	K01077
SRR3402030rbin.4	SRR3402030rbin.4_k141_47806_3	AF-P35482-F1-model_v4	3.052e-20	0.96	0.927	phoA	Alkaline phosphatase	Phosphorus cycling	Organic P mineralisation	Phosphate ester degradation	3.1.3.1	K01077
S246bin.14	S246bin.14_k141_1219447_6	AF-P35482-F1-model_v4	4.139e-19	0.965	0.932	phoA	Alkaline phosphatase	Phosphorus cycling	Organic P mineralisation	Phosphate ester degradation	3.1.3.1	K01077
MFD05512.bin.1.40	MFD05512.bin.1.40_contig_3258_1971	AF-P35482-F1-model_v4	3.547e-14	0.968	0.927	phoA	Alkaline phosphatase	Phosphorus cycling	Organic P mineralisation	Phosphate ester degradation	3.1.3.1	K01077
MFD09286.bin.1.150	MFD09286.bin.1.150_contig_85702_105	AF-P35482-F1-model_v4	2.393e-19	0.965	0.929	phoA	Alkaline phosphatase	Phosphorus cycling	Organic P mineralisation	Phosphate ester degradation	3.1.3.1	K01077
MFD09671.bin.1.184	MFD09671.bin.1.184_contig_6777_1357	AF-P35482-F1-model_v4	9.369e-17	0.965	0.929	phoA	Alkaline phosphatase	Phosphorus cycling	Organic P mineralisation	Phosphate ester degradation	3.1.3.1	K01077
SRR5579875rbin.31	SRR5579875rbin.31_k141_216064_26	AF-P35482-F1-model_v4	9.633e-20	0.986	0.997	phoA	Alkaline phosphatase	Phosphorus cycling	Organic P mineralisation	Phosphate ester degradation	3.1.3.1	K01077
MFD09779.bin.1.101	MFD09779.bin.1.101_contig_20101_39	AF-P35482-F1-model_v4	1.447e-14	0.963	0.932	phoA	Alkaline phosphatase	Phosphorus cycling	Organic P mineralisation	Phosphate ester degradation	3.1.3.1	K01077
MFD09495.bin.c.6	MFD09495.bin.c.6_contig_2252_2821	AF-P35482-F1-model_v4	2.36e-20	0.911	0.995	phoA	Alkaline phosphatase	Phosphorus cycling	Organic P mineralisation	Phosphate ester degradation	3.1.3.1	K01077
MFD05521.bin.2.65	MFD05521.bin.2.65_contig_57941_60	AF-P35482-F1-model_v4	1.259e-19	0.961	0.927	phoA	Alkaline phosphatase	Phosphorus cycling	Organic P mineralisation	Phosphate ester degradation	3.1.3.1	K01077
S185bin.14	S185bin.14_k141_251434_5	AF-P35482-F1-model_v4	8.898e-16	0.958	0.935	phoA	Alkaline phosphatase	Phosphorus cycling	Organic P mineralisation	Phosphate ester degradation	3.1.3.1	K01077
MFD00962.bin.1.108	MFD00962.bin.1.108_contig_54978_1406	AF-P35482-F1-model_v4	1.015e-14	0.953	0.927	phoA	Alkaline phosphatase	Phosphorus cycling	Organic P mineralisation	Phosphate ester degradation	3.1.3.1	K01077
ERR1051325rbin.23	ERR1051325rbin.23_k141_1358598_10	AF-P35482-F1-model_v4	1.27e-18	0.893	0.921	phoA	Alkaline phosphatase	Phosphorus cycling	Organic P mineralisation	Phosphate ester degradation	3.1.3.1	K01077
SRR5214708rbin.11	SRR5214708rbin.11_k141_227542_20	AF-P35482-F1-model_v4	1.046e-19	0.818	0.927	phoA	Alkaline phosphatase	Phosphorus cycling	Organic P mineralisation	Phosphate ester degradation	3.1.3.1	K01077
MFD02248.bin.1.46	MFD02248.bin.1.46_contig_8336_464	AF-P35482-F1-model_v4	1.138e-19	0.964	0.902	phoA	Alkaline phosphatase	Phosphorus cycling	Organic P mineralisation	Phosphate ester degradation	3.1.3.1	K01077
SRR9289415rbin.2	SRR9289415rbin.2_k141_41290_5	AF-P35482-F1-model_v4	4.743e-15	0.877	0.929	phoA	Alkaline phosphatase	Phosphorus cycling	Organic P mineralisation	Phosphate ester degradation	3.1.3.1	K01077
MFD05841.bin.c.1	MFD05841.bin.c.1_contig_10279_918	AF-P35482-F1-model_v4	1.562e-14	0.974	0.91	phoA	Alkaline phosphatase	Phosphorus cycling	Organic P mineralisation	Phosphate ester degradation	3.1.3.1	K01077
MFD04540.bin.1.138	MFD04540.bin.1.138_contig_7781_359	AF-P35482-F1-model_v4	1.857e-19	0.922	0.804	phoA	Alkaline phosphatase	Phosphorus cycling	Organic P mineralisation	Phosphate ester degradation	3.1.3.1	K01077
MFD02832.bin.1.79	MFD02832.bin.1.79_contig_7375_1164	AF-P35482-F1-model_v4	2.318e-20	0.988	0.973	phoA	Alkaline phosphatase	Phosphorus cycling	Organic P mineralisation	Phosphate ester degradation	3.1.3.1	K01077
MFD04935.bin.3.46	MFD04935.bin.3.46_contig_5158_360	AF-P35482-F1-model_v4	3.443e-19	0.839	0.867	phoA	Alkaline phosphatase	Phosphorus cycling	Organic P mineralisation	Phosphate ester degradation	3.1.3.1	K01077
MFD01721.bin.1.71	MFD01721.bin.1.71_contig_52428_254	AF-P35482-F1-model_v4	1.024e-15	0.865	0.965	phoA	Alkaline phosphatase	Phosphorus cycling	Organic P mineralisation	Phosphate ester degradation	3.1.3.1	K01077
SRR8879133rbin.10	SRR8879133rbin.10_k141_5007783_75	AF-P35482-F1-model_v4	1.326e-20	0.968	0.929	phoA	Alkaline phosphatase	Phosphorus cycling	Organic P mineralisation	Phosphate ester degradation	3.1.3.1	K01077
MFD02416.bin.1.313	MFD02416.bin.1.313_contig_7631_239	AF-P35482-F1-model_v4	3.881e-20	0.85	0.932	phoA	Alkaline phosphatase	Phosphorus cycling	Organic P mineralisation	Phosphate ester degradation	3.1.3.1	K01077
MFD09779.bin.1.294	MFD09779.bin.1.294_contig_37565_440	AF-P35482-F1-model_v4	3.51e-14	0.952	0.932	phoA	Alkaline phosphatase	Phosphorus cycling	Organic P mineralisation	Phosphate ester degradation	3.1.3.1	K01077
SRR11742962bin.85	SRR11742962bin.85_k141_82287_4	AF-P35482-F1-model_v4	6.394e-20	0.974	0.932	phoA	Alkaline phosphatase	Phosphorus cycling	Organic P mineralisation	Phosphate ester degradation	3.1.3.1	K01077
MFD02671.bin.1.30	MFD02671.bin.1.30_contig_3330_338	AF-P35482-F1-model_v4	4.894e-20	0.903	0.995	phoA	Alkaline phosphatase	Phosphorus cycling	Organic P mineralisation	Phosphate ester degradation	3.1.3.1	K01077
MFD04850.bin.c.1	MFD04850.bin.c.1_contig_8337_1948	AF-P35482-F1-model_v4	9.361e-15	0.935	0.929	phoA	Alkaline phosphatase	Phosphorus cycling	Organic P mineralisation	Phosphate ester degradation	3.1.3.1	K01077
SRR5271165rbin.6	SRR5271165rbin.6_k141_893437_1	AF-P35482-F1-model_v4	3.09e-17	0.931	0.834	phoA	Alkaline phosphatase	Phosphorus cycling	Organic P mineralisation	Phosphate ester degradation	3.1.3.1	K01077
SRR12659369bin.28	SRR12659369bin.28_k141_2161140_18	AF-P35482-F1-model_v4	5.384e-21	0.888	0.935	phoA	Alkaline phosphatase	Phosphorus cycling	Organic P mineralisation	Phosphate ester degradation	3.1.3.1	K01077
R99rbin.1	R99rbin.1_k141_146876_9	AF-P35482-F1-model_v4	1.195e-19	0.977	0.981	phoA	Alkaline phosphatase	Phosphorus cycling	Organic P mineralisation	Phosphate ester degradation	3.1.3.1	K01077
MFD02248.bin.1.194	MFD02248.bin.1.194_contig_35108_525	AF-P35482-F1-model_v4	1.027e-12	0.948	0.886	phoA	Alkaline phosphatase	Phosphorus cycling	Organic P mineralisation	Phosphate ester degradation	3.1.3.1	K01077
MFD09603.bin.1.304	MFD09603.bin.1.304_contig_33444_244	AF-P35482-F1-model_v4	8.671e-19	0.98	0.935	phoA	Alkaline phosphatase	Phosphorus cycling	Organic P mineralisation	Phosphate ester degradation	3.1.3.1	K01077
MFD00008.bin.1.21	MFD00008.bin.1.21_contig_15495_601	AF-P35482-F1-model_v4	9.682e-12	0.959	0.927	phoA	Alkaline phosphatase	Phosphorus cycling	Organic P mineralisation	Phosphate ester degradation	3.1.3.1	K01077
MFD04580.bin.1.82	MFD04580.bin.1.82_contig_20003_29	AF-P35482-F1-model_v4	4.283e-19	0.973	0.929	phoA	Alkaline phosphatase	Phosphorus cycling	Organic P mineralisation	Phosphate ester degradation	3.1.3.1	K01077
SRR8554485rbin.53	SRR8554485rbin.53_k141_1526746_35	AF-P35482-F1-model_v4	2.549e-18	0.847	0.924	phoA	Alkaline phosphatase	Phosphorus cycling	Organic P mineralisation	Phosphate ester degradation	3.1.3.1	K01077
MFD06714.bin.1.81	MFD06714.bin.1.81_contig_22334_202	AF-P35482-F1-model_v4	1.004e-20	0.961	0.927	phoA	Alkaline phosphatase	Phosphorus cycling	Organic P mineralisation	Phosphate ester degradation	3.1.3.1	K01077
MFD02579.bin.1.12	MFD02579.bin.1.12_contig_1938_379	AF-P35482-F1-model_v4	1.435e-20	0.971	0.932	phoA	Alkaline phosphatase	Phosphorus cycling	Organic P mineralisation	Phosphate ester degradation	3.1.3.1	K01077
MFD02671.bin.1.63	MFD02671.bin.1.63_contig_18232_194	AF-P35482-F1-model_v4	7.806e-21	0.975	0.932	phoA	Alkaline phosphatase	Phosphorus cycling	Organic P mineralisation	Phosphate ester degradation	3.1.3.1	K01077
SRR8931236rbin.5	SRR8931236rbin.5_k141_363336_9	AF-P35482-F1-model_v4	7.643e-15	0.887	0.905	phoA	Alkaline phosphatase	Phosphorus cycling	Organic P mineralisation	Phosphate ester degradation	3.1.3.1	K01077
SRR5823598rbin.16	SRR5823598rbin.16_k141_540149_2	AF-P35482-F1-model_v4	1.326e-21	0.94	0.935	phoA	Alkaline phosphatase	Phosphorus cycling	Organic P mineralisation	Phosphate ester degradation	3.1.3.1	K01077
SRR6201988rbin.4	SRR6201988rbin.4_k141_41423_68	AF-P35482-F1-model_v4	6.15e-20	0.95	0.986	phoA	Alkaline phosphatase	Phosphorus cycling	Organic P mineralisation	Phosphate ester degradation	3.1.3.1	K01077
MFD02840.bin.1.159	MFD02840.bin.1.159_contig_10965_67	AF-P35482-F1-model_v4	6.377e-22	0.954	0.935	phoA	Alkaline phosphatase	Phosphorus cycling	Organic P mineralisation	Phosphate ester degradation	3.1.3.1	K01077
MFD02671.bin.1.57	MFD02671.bin.1.57_contig_5232_451	AF-P35482-F1-model_v4	6.604e-18	0.974	0.932	phoA	Alkaline phosphatase	Phosphorus cycling	Organic P mineralisation	Phosphate ester degradation	3.1.3.1	K01077
MFD09368.bin.1.157	MFD09368.bin.1.157_contig_49306_11	AF-P35482-F1-model_v4	5.466e-22	0.942	0.929	phoA	Alkaline phosphatase	Phosphorus cycling	Organic P mineralisation	Phosphate ester degradation	3.1.3.1	K01077
SRR5195109rbin.5	SRR5195109rbin.5_k141_1625221_2	AF-P35482-F1-model_v4	1.504e-14	0.869	0.935	phoA	Alkaline phosphatase	Phosphorus cycling	Organic P mineralisation	Phosphate ester degradation	3.1.3.1	K01077
SRR12844116bin.1	SRR12844116bin.1_k141_163188_40	AF-P35482-F1-model_v4	1.589e-19	0.933	0.918	phoA	Alkaline phosphatase	Phosphorus cycling	Organic P mineralisation	Phosphate ester degradation	3.1.3.1	K01077
MFD04716.bin.1.419	MFD04716.bin.1.419_contig_46895_14	AF-P35482-F1-model_v4	6.204e-21	0.954	0.94	phoA	Alkaline phosphatase	Phosphorus cycling	Organic P mineralisation	Phosphate ester degradation	3.1.3.1	K01077
MFD01213.bin.1.241	MFD01213.bin.1.241_contig_620_1259	AF-P35482-F1-model_v4	7.509e-13	0.976	0.929	phoA	Alkaline phosphatase	Phosphorus cycling	Organic P mineralisation	Phosphate ester degradation	3.1.3.1	K01077
SRR3985389rbin.31	SRR3985389rbin.31_k141_346096_84	AF-P35482-F1-model_v4	6.967e-21	0.942	0.935	phoA	Alkaline phosphatase	Phosphorus cycling	Organic P mineralisation	Phosphate ester degradation	3.1.3.1	K01077
MFD01476.bin.1.214	MFD01476.bin.1.214_contig_21107_129	AF-P35482-F1-model_v4	3.241e-19	0.903	0.902	phoA	Alkaline phosphatase	Phosphorus cycling	Organic P mineralisation	Phosphate ester degradation	3.1.3.1	K01077
MFD09495.bin.c.8	MFD09495.bin.c.8_contig_1441_2527	AF-P35482-F1-model_v4	5.723e-16	0.978	0.965	phoA	Alkaline phosphatase	Phosphorus cycling	Organic P mineralisation	Phosphate ester degradation	3.1.3.1	K01077
MFD09567.bin.1.66	MFD09567.bin.1.66_contig_34248_1403	AF-P35482-F1-model_v4	2.368e-19	0.949	0.927	phoA	Alkaline phosphatase	Phosphorus cycling	Organic P mineralisation	Phosphate ester degradation	3.1.3.1	K01077
MFD05442.bin.1.371	MFD05442.bin.1.371_contig_6055_32	AF-P35482-F1-model_v4	1.989e-21	0.888	0.916	phoA	Alkaline phosphatase	Phosphorus cycling	Organic P mineralisation	Phosphate ester degradation	3.1.3.1	K01077
SRR5690606rbin.141	SRR5690606rbin.141_k141_6290143_4	AF-P35482-F1-model_v4	4.943e-14	0.887	0.935	phoA	Alkaline phosphatase	Phosphorus cycling	Organic P mineralisation	Phosphate ester degradation	3.1.3.1	K01077
MFD00964.bin.1.268	MFD00964.bin.1.268_contig_41188_470	AF-P35482-F1-model_v4	4.104e-21	0.973	0.929	phoA	Alkaline phosphatase	Phosphorus cycling	Organic P mineralisation	Phosphate ester degradation	3.1.3.1	K01077
MFD09368.bin.c.6	MFD09368.bin.c.6_contig_3814_1153	AF-P35482-F1-model_v4	8.427e-21	0.956	0.932	phoA	Alkaline phosphatase	Phosphorus cycling	Organic P mineralisation	Phosphate ester degradation	3.1.3.1	K01077
SRR11794808bin.19	SRR11794808bin.19_k141_1815_99	AF-P35482-F1-model_v4	1.788e-19	0.956	0.927	phoA	Alkaline phosphatase	Phosphorus cycling	Organic P mineralisation	Phosphate ester degradation	3.1.3.1	K01077
MFD09779.bin.1.375	MFD09779.bin.1.375_contig_14646_1587	AF-P35482-F1-model_v4	3.284e-17	0.98	0.967	phoA	Alkaline phosphatase	Phosphorus cycling	Organic P mineralisation	Phosphate ester degradation	3.1.3.1	K01077
SRR11833492bin.30	SRR11833492bin.30_k141_586423_38	AF-P35482-F1-model_v4	2.671e-22	0.948	0.929	phoA	Alkaline phosphatase	Phosphorus cycling	Organic P mineralisation	Phosphate ester degradation	3.1.3.1	K01077
MFD00962.bin.2.139	MFD00962.bin.2.139_contig_42425_9	AF-P35482-F1-model_v4	6.73e-16	0.879	0.935	phoA	Alkaline phosphatase	Phosphorus cycling	Organic P mineralisation	Phosphate ester degradation	3.1.3.1	K01077
MFD01828.bin.1.64	MFD01828.bin.1.64_contig_26236_148	AF-P35482-F1-model_v4	1.212e-14	0.985	0.91	phoA	Alkaline phosphatase	Phosphorus cycling	Organic P mineralisation	Phosphate ester degradation	3.1.3.1	K01077
MFD04580.bin.1.42	MFD04580.bin.1.42_contig_14298_1378	AF-P35482-F1-model_v4	3.847e-15	0.988	0.932	phoA	Alkaline phosphatase	Phosphorus cycling	Organic P mineralisation	Phosphate ester degradation	3.1.3.1	K01077
MFD00082.bin.1.153	MFD00082.bin.1.153_contig_5052_191	AF-P35482-F1-model_v4	6.382e-11	0.801	0.924	phoA	Alkaline phosphatase	Phosphorus cycling	Organic P mineralisation	Phosphate ester degradation	3.1.3.1	K01077
SRR6266568rbin.9	SRR6266568rbin.9_k141_774906_12	AF-P35482-F1-model_v4	3.896e-19	0.87	0.929	phoA	Alkaline phosphatase	Phosphorus cycling	Organic P mineralisation	Phosphate ester degradation	3.1.3.1	K01077
MFD04580.bin.1.6	MFD04580.bin.1.6_contig_17729_142	AF-P35482-F1-model_v4	2.23e-14	0.985	0.905	phoA	Alkaline phosphatase	Phosphorus cycling	Organic P mineralisation	Phosphate ester degradation	3.1.3.1	K01077
SRR12349874bin.12	SRR12349874bin.12_k141_11615_93	AF-P35482-F1-model_v4	7.432e-20	0.96	0.929	phoA	Alkaline phosphatase	Phosphorus cycling	Organic P mineralisation	Phosphate ester degradation	3.1.3.1	K01077
MFD04944.bin.2.216	MFD04944.bin.2.216_contig_53798_223	AF-P35482-F1-model_v4	8.785e-19	0.934	0.921	phoA	Alkaline phosphatase	Phosphorus cycling	Organic P mineralisation	Phosphate ester degradation	3.1.3.1	K01077
SRR12659395bin.11	SRR12659395bin.11_k141_587517_4	AF-P35482-F1-model_v4	8.146e-14	0.971	0.91	phoA	Alkaline phosphatase	Phosphorus cycling	Organic P mineralisation	Phosphate ester degradation	3.1.3.1	K01077
MFD01916.bin.1.82	MFD01916.bin.1.82_contig_461_271	AF-P35482-F1-model_v4	8.944e-17	0.978	0.905	phoA	Alkaline phosphatase	Phosphorus cycling	Organic P mineralisation	Phosphate ester degradation	3.1.3.1	K01077
SRR9691047rbin.8	SRR9691047rbin.8_k141_361637_52	AF-P35482-F1-model_v4	5.052e-15	0.927	0.935	phoA	Alkaline phosphatase	Phosphorus cycling	Organic P mineralisation	Phosphate ester degradation	3.1.3.1	K01077
SRR5579884rbin.32	SRR5579884rbin.32_k141_678998_82	AF-P35482-F1-model_v4	3.091e-15	0.989	0.899	phoA	Alkaline phosphatase	Phosphorus cycling	Organic P mineralisation	Phosphate ester degradation	3.1.3.1	K01077
SRR11836440bin.75	SRR11836440bin.75_k141_2908731_6	AF-P35482-F1-model_v4	9.813e-20	0.884	0.927	phoA	Alkaline phosphatase	Phosphorus cycling	Organic P mineralisation	Phosphate ester degradation	3.1.3.1	K01077
MFD03044.bin.2.66	MFD03044.bin.2.66_contig_13632_219	AF-P35482-F1-model_v4	7.85e-20	0.951	0.932	phoA	Alkaline phosphatase	Phosphorus cycling	Organic P mineralisation	Phosphate ester degradation	3.1.3.1	K01077
SRR5823601rbin.15	SRR5823601rbin.15_k141_80184_3	AF-P35482-F1-model_v4	4.59e-21	0.994	1	phoA	Alkaline phosphatase	Phosphorus cycling	Organic P mineralisation	Phosphate ester degradation	3.1.3.1	K01077
MFD10064.bin.1.16	MFD10064.bin.1.16_contig_3657_946	AF-P35482-F1-model_v4	5.842e-19	0.929	0.924	phoA	Alkaline phosphatase	Phosphorus cycling	Organic P mineralisation	Phosphate ester degradation	3.1.3.1	K01077
SRR5215473rbin.15	SRR5215473rbin.15_k141_772794_3	AF-P35482-F1-model_v4	1.368e-19	0.953	0.97	phoA	Alkaline phosphatase	Phosphorus cycling	Organic P mineralisation	Phosphate ester degradation	3.1.3.1	K01077
MFD00964.bin.2.52	MFD00964.bin.2.52_contig_6114_331	AF-P35482-F1-model_v4	2.012e-21	0.964	0.932	phoA	Alkaline phosphatase	Phosphorus cycling	Organic P mineralisation	Phosphate ester degradation	3.1.3.1	K01077
MFD01476.bin.2.37	MFD01476.bin.2.37_contig_55484_41	AF-P35482-F1-model_v4	8.738e-20	0.937	0.989	phoA	Alkaline phosphatase	Phosphorus cycling	Organic P mineralisation	Phosphate ester degradation	3.1.3.1	K01077
MFD04967.bin.1.60	MFD04967.bin.1.60_contig_9214_2951	AF-P35482-F1-model_v4	1.145e-19	0.973	0.927	phoA	Alkaline phosphatase	Phosphorus cycling	Organic P mineralisation	Phosphate ester degradation	3.1.3.1	K01077
MFD01716.bin.1.117	MFD01716.bin.1.117_contig_9444_742	AF-P35482-F1-model_v4	1.313e-20	0.927	0.995	phoA	Alkaline phosphatase	Phosphorus cycling	Organic P mineralisation	Phosphate ester degradation	3.1.3.1	K01077
MFD01716.bin.1.229	MFD01716.bin.1.229_contig_18435_797	AF-P35482-F1-model_v4	5.817e-15	0.974	0.91	phoA	Alkaline phosphatase	Phosphorus cycling	Organic P mineralisation	Phosphate ester degradation	3.1.3.1	K01077
SRR7142034rbin.27	SRR7142034rbin.27_k141_31135_2	AF-P35482-F1-model_v4	3.561e-15	0.935	0.929	phoA	Alkaline phosphatase	Phosphorus cycling	Organic P mineralisation	Phosphate ester degradation	3.1.3.1	K01077
MFD01716.bin.1.24	MFD01716.bin.1.24_contig_39321_63	AF-P35482-F1-model_v4	8.058e-20	0.851	0.921	phoA	Alkaline phosphatase	Phosphorus cycling	Organic P mineralisation	Phosphate ester degradation	3.1.3.1	K01077
MFD02138.bin.2.6	MFD02138.bin.2.6_contig_3630_207	AF-P35482-F1-model_v4	1.997e-17	0.952	0.908	phoA	Alkaline phosphatase	Phosphorus cycling	Organic P mineralisation	Phosphate ester degradation	3.1.3.1	K01077
SRR5215472rbin.5	SRR5215472rbin.5_k141_157898_2	AF-P35482-F1-model_v4	1.857e-17	0.973	0.929	phoA	Alkaline phosphatase	Phosphorus cycling	Organic P mineralisation	Phosphate ester degradation	3.1.3.1	K01077
SRR8881006rbin.68	SRR8881006rbin.68_k141_2019978_4	AF-P35482-F1-model_v4	3.521e-21	0.959	0.929	phoA	Alkaline phosphatase	Phosphorus cycling	Organic P mineralisation	Phosphate ester degradation	3.1.3.1	K01077
MFD00905.bin.1.260	MFD00905.bin.1.260_contig_7594_267	AF-P35482-F1-model_v4	3.357e-20	0.966	0.932	phoA	Alkaline phosphatase	Phosphorus cycling	Organic P mineralisation	Phosphate ester degradation	3.1.3.1	K01077
SRR11794808bin.21	SRR11794808bin.21_k141_231369_15	AF-P35482-F1-model_v4	2.741e-14	0.914	0.886	phoA	Alkaline phosphatase	Phosphorus cycling	Organic P mineralisation	Phosphate ester degradation	3.1.3.1	K01077
MFD04463.bin.1.41	MFD04463.bin.1.41_contig_5934_2098	AF-P35482-F1-model_v4	6.983e-12	0.979	0.929	phoA	Alkaline phosphatase	Phosphorus cycling	Organic P mineralisation	Phosphate ester degradation	3.1.3.1	K01077
S324bin.29	S324bin.29_k141_318829_178	AF-P35482-F1-model_v4	6.709e-15	0.854	0.929	phoA	Alkaline phosphatase	Phosphorus cycling	Organic P mineralisation	Phosphate ester degradation	3.1.3.1	K01077
S10rbin.1	S10rbin.1_k141_283504_4	AF-P35482-F1-model_v4	3.495e-15	0.985	0.905	phoA	Alkaline phosphatase	Phosphorus cycling	Organic P mineralisation	Phosphate ester degradation	3.1.3.1	K01077
SRR5690606rbin.83	SRR5690606rbin.83_k141_1661834_4	AF-P35482-F1-model_v4	1.953e-15	0.894	0.924	phoA	Alkaline phosphatase	Phosphorus cycling	Organic P mineralisation	Phosphate ester degradation	3.1.3.1	K01077
MFD04944.bin.1.90	MFD04944.bin.1.90_contig_25021_302	AF-P35482-F1-model_v4	8.595e-21	0.954	0.935	phoA	Alkaline phosphatase	Phosphorus cycling	Organic P mineralisation	Phosphate ester degradation	3.1.3.1	K01077
MFD05684.bin.1.131	MFD05684.bin.1.131_contig_20481_866	AF-P35482-F1-model_v4	1.639e-19	0.953	0.935	phoA	Alkaline phosphatase	Phosphorus cycling	Organic P mineralisation	Phosphate ester degradation	3.1.3.1	K01077
MFD03899.bin.1.130	MFD03899.bin.1.130_contig_2139_60	AF-P35482-F1-model_v4	4.681e-13	0.948	0.921	phoA	Alkaline phosphatase	Phosphorus cycling	Organic P mineralisation	Phosphate ester degradation	3.1.3.1	K01077
MFD02248.bin.1.15	MFD02248.bin.1.15_contig_15571_880	AF-P35482-F1-model_v4	2.314e-19	0.974	0.927	phoA	Alkaline phosphatase	Phosphorus cycling	Organic P mineralisation	Phosphate ester degradation	3.1.3.1	K01077
MFD03323.bin.1.143	MFD03323.bin.1.143_contig_197008_54	AF-P35482-F1-model_v4	4.218e-20	0.947	0.935	phoA	Alkaline phosphatase	Phosphorus cycling	Organic P mineralisation	Phosphate ester degradation	3.1.3.1	K01077
MFD00731.bin.2.106	MFD00731.bin.2.106_contig_39357_235	AF-P35482-F1-model_v4	9.184e-20	0.934	0.905	phoA	Alkaline phosphatase	Phosphorus cycling	Organic P mineralisation	Phosphate ester degradation	3.1.3.1	K01077
MFD03551.bin.1.158	MFD03551.bin.1.158_contig_11047_181	AF-P35482-F1-model_v4	1.799e-15	0.984	0.959	phoA	Alkaline phosphatase	Phosphorus cycling	Organic P mineralisation	Phosphate ester degradation	3.1.3.1	K01077
MFD02138.bin.1.87	MFD02138.bin.1.87_contig_22037_19	AF-P35482-F1-model_v4	8.329e-20	0.922	0.905	phoA	Alkaline phosphatase	Phosphorus cycling	Organic P mineralisation	Phosphate ester degradation	3.1.3.1	K01077
SRR11833507bin.54	SRR11833507bin.54_k141_1330149_24	AF-P35482-F1-model_v4	6.196e-20	0.932	0.902	phoA	Alkaline phosphatase	Phosphorus cycling	Organic P mineralisation	Phosphate ester degradation	3.1.3.1	K01077
SRR5579859rbin.4	SRR5579859rbin.4_k141_714071_396	AF-P35482-F1-model_v4	7.653e-20	0.988	0.989	phoA	Alkaline phosphatase	Phosphorus cycling	Organic P mineralisation	Phosphate ester degradation	3.1.3.1	K01077
MFD03399.bin.1.125	MFD03399.bin.1.125_contig_24134_94	AF-P35482-F1-model_v4	2.111e-20	0.986	0.986	phoA	Alkaline phosphatase	Phosphorus cycling	Organic P mineralisation	Phosphate ester degradation	3.1.3.1	K01077
MFD01633.bin.c.2	MFD01633.bin.c.2_contig_2167_2519	AF-P35482-F1-model_v4	1.209e-14	0.963	0.897	phoA	Alkaline phosphatase	Phosphorus cycling	Organic P mineralisation	Phosphate ester degradation	3.1.3.1	K01077
SRR5210214rbin.2	SRR5210214rbin.2_k141_45791_27	AF-P35482-F1-model_v4	2.458e-20	0.956	0.924	phoA	Alkaline phosphatase	Phosphorus cycling	Organic P mineralisation	Phosphate ester degradation	3.1.3.1	K01077
SRR8544467rbin.10	SRR8544467rbin.10_k141_1874626_14	AF-P35482-F1-model_v4	1.103e-20	0.969	0.929	phoA	Alkaline phosphatase	Phosphorus cycling	Organic P mineralisation	Phosphate ester degradation	3.1.3.1	K01077
MFD06085.bin.1.89	MFD06085.bin.1.89_contig_68418_98	AF-P35482-F1-model_v4	1.273e-19	0.967	0.921	phoA	Alkaline phosphatase	Phosphorus cycling	Organic P mineralisation	Phosphate ester degradation	3.1.3.1	K01077
MFD05377.bin.1.164	MFD05377.bin.1.164_contig_33364_34	AF-P35482-F1-model_v4	1.412e-20	0.896	0.929	phoA	Alkaline phosphatase	Phosphorus cycling	Organic P mineralisation	Phosphate ester degradation	3.1.3.1	K01077
SRR5579875rbin.4	SRR5579875rbin.4_k141_260194_15	AF-P35482-F1-model_v4	2.458e-14	0.865	0.897	phoA	Alkaline phosphatase	Phosphorus cycling	Organic P mineralisation	Phosphate ester degradation	3.1.3.1	K01077
MFD09603.bin.1.265	MFD09603.bin.1.265_contig_10859_99	AF-P35482-F1-model_v4	1.246e-19	0.92	0.992	phoA	Alkaline phosphatase	Phosphorus cycling	Organic P mineralisation	Phosphate ester degradation	3.1.3.1	K01077
S12rbin.19	S12rbin.19_k141_466103_2	AF-P35482-F1-model_v4	2.23e-20	0.953	0.935	phoA	Alkaline phosphatase	Phosphorus cycling	Organic P mineralisation	Phosphate ester degradation	3.1.3.1	K01077
MFD06085.bin.1.42	MFD06085.bin.1.42_contig_6631_294	AF-P35482-F1-model_v4	2.762e-20	0.831	0.929	phoA	Alkaline phosphatase	Phosphorus cycling	Organic P mineralisation	Phosphate ester degradation	3.1.3.1	K01077
MFD03250.bin.2.95	MFD03250.bin.2.95_contig_2952_49	AF-P35482-F1-model_v4	2.71e-15	0.943	0.927	phoA	Alkaline phosphatase	Phosphorus cycling	Organic P mineralisation	Phosphate ester degradation	3.1.3.1	K01077
MFD09495.bin.1.66	MFD09495.bin.1.66_contig_24_1441	AF-P35482-F1-model_v4	6.903e-20	0.976	0.954	phoA	Alkaline phosphatase	Phosphorus cycling	Organic P mineralisation	Phosphate ester degradation	3.1.3.1	K01077
MFD01721.bin.2.92	MFD01721.bin.2.92_contig_31144_14	AF-P35482-F1-model_v4	1.202e-15	0.986	0.967	phoA	Alkaline phosphatase	Phosphorus cycling	Organic P mineralisation	Phosphate ester degradation	3.1.3.1	K01077
SRR10376087bin.6	SRR10376087bin.6_k141_2298884_68	AF-P35482-F1-model_v4	3.555e-19	0.973	0.929	phoA	Alkaline phosphatase	Phosphorus cycling	Organic P mineralisation	Phosphate ester degradation	3.1.3.1	K01077
SRR5579859rbin.13	SRR5579859rbin.13_k141_479173_21	AF-P35482-F1-model_v4	9.881e-20	0.944	0.932	phoA	Alkaline phosphatase	Phosphorus cycling	Organic P mineralisation	Phosphate ester degradation	3.1.3.1	K01077
MFD04944.bin.1.34	MFD04944.bin.1.34_contig_46615_249	AF-P35482-F1-model_v4	7.872e-21	0.957	0.932	phoA	Alkaline phosphatase	Phosphorus cycling	Organic P mineralisation	Phosphate ester degradation	3.1.3.1	K01077
SRR12844124bin.2	SRR12844124bin.2_k141_324507_21	AF-P35482-F1-model_v4	3.637e-15	0.974	0.948	phoA	Alkaline phosphatase	Phosphorus cycling	Organic P mineralisation	Phosphate ester degradation	3.1.3.1	K01077
SRR3972149rbin.95	SRR3972149rbin.95_k141_2067059_24	AF-P35482-F1-model_v4	2.321e-20	0.986	0.992	phoA	Alkaline phosphatase	Phosphorus cycling	Organic P mineralisation	Phosphate ester degradation	3.1.3.1	K01077
S75rbin.7	S75rbin.7_k141_1108340_7	AF-P35482-F1-model_v4	6.467e-19	0.866	0.91	phoA	Alkaline phosphatase	Phosphorus cycling	Organic P mineralisation	Phosphate ester degradation	3.1.3.1	K01077
MFD02248.bin.1.46	MFD02248.bin.1.46_contig_53414_707	AF-P35482-F1-model_v4	5.125e-22	0.945	0.924	phoA	Alkaline phosphatase	Phosphorus cycling	Organic P mineralisation	Phosphate ester degradation	3.1.3.1	K01077
SRR5919246rbin.2	SRR5919246rbin.2_k141_119118_2	AF-P35482-F1-model_v4	5.691e-19	0.91	0.935	phoA	Alkaline phosphatase	Phosphorus cycling	Organic P mineralisation	Phosphate ester degradation	3.1.3.1	K01077
SRR8881006rbin.51	SRR8881006rbin.51_k141_128428_15	AF-P35482-F1-model_v4	1.091e-19	0.84	0.872	phoA	Alkaline phosphatase	Phosphorus cycling	Organic P mineralisation	Phosphate ester degradation	3.1.3.1	K01077
SRR5195129rbin.23	SRR5195129rbin.23_k141_1286435_3	AF-P35482-F1-model_v4	2.383e-20	0.965	0.924	phoA	Alkaline phosphatase	Phosphorus cycling	Organic P mineralisation	Phosphate ester degradation	3.1.3.1	K01077
MFD05521.bin.1.250	MFD05521.bin.1.250_contig_89292_367	AF-P35482-F1-model_v4	2.076e-18	0.916	0.899	phoA	Alkaline phosphatase	Phosphorus cycling	Organic P mineralisation	Phosphate ester degradation	3.1.3.1	K01077
MFD06085.bin.1.51	MFD06085.bin.1.51_contig_5378_38	AF-P35482-F1-model_v4	1.689e-21	0.935	0.902	phoA	Alkaline phosphatase	Phosphorus cycling	Organic P mineralisation	Phosphate ester degradation	3.1.3.1	K01077
SRR11836411bin.41	SRR11836411bin.41_k141_2062488_22	AF-P35482-F1-model_v4	2.809e-15	0.894	0.948	phoA	Alkaline phosphatase	Phosphorus cycling	Organic P mineralisation	Phosphate ester degradation	3.1.3.1	K01077
MFD04434.bin.1.60	MFD04434.bin.1.60_contig_6026_1196	AF-P35482-F1-model_v4	3.275e-14	0.996	0.91	phoA	Alkaline phosphatase	Phosphorus cycling	Organic P mineralisation	Phosphate ester degradation	3.1.3.1	K01077
SRR6958552rbin.28	SRR6958552rbin.28_k141_541518_3	AF-P35482-F1-model_v4	9.514e-16	0.996	0.91	phoA	Alkaline phosphatase	Phosphorus cycling	Organic P mineralisation	Phosphate ester degradation	3.1.3.1	K01077
MFD00962.bin.1.200	MFD00962.bin.1.200_contig_191894_10	AF-P35482-F1-model_v4	6.234e-16	0.89	0.929	phoA	Alkaline phosphatase	Phosphorus cycling	Organic P mineralisation	Phosphate ester degradation	3.1.3.1	K01077
SRR10953934bin.9	SRR10953934bin.9_k141_780830_101	AF-P35482-F1-model_v4	3.671e-21	0.948	0.935	phoA	Alkaline phosphatase	Phosphorus cycling	Organic P mineralisation	Phosphate ester degradation	3.1.3.1	K01077
MFD04752.bin.1.7	MFD04752.bin.1.7_contig_15092_54	AF-P35482-F1-model_v4	4.459e-21	0.908	0.921	phoA	Alkaline phosphatase	Phosphorus cycling	Organic P mineralisation	Phosphate ester degradation	3.1.3.1	K01077
MFD00731.bin.3.67	MFD00731.bin.3.67_contig_14341_1400	AF-P35482-F1-model_v4	2.964e-19	0.81	0.872	phoA	Alkaline phosphatase	Phosphorus cycling	Organic P mineralisation	Phosphate ester degradation	3.1.3.1	K01077
SRR12951525bin.5	SRR12951525bin.5_k141_2948_46	AF-P35482-F1-model_v4	2.776e-21	0.889	0.935	phoA	Alkaline phosphatase	Phosphorus cycling	Organic P mineralisation	Phosphate ester degradation	3.1.3.1	K01077
SRR12347818bin.7	SRR12347818bin.7_k141_214630_6	AF-P35482-F1-model_v4	3.31e-19	0.93	0.91	phoA	Alkaline phosphatase	Phosphorus cycling	Organic P mineralisation	Phosphate ester degradation	3.1.3.1	K01077
MFD00008.bin.2.87	MFD00008.bin.2.87_contig_83120_39	AF-P35482-F1-model_v4	4.662e-19	0.973	0.924	phoA	Alkaline phosphatase	Phosphorus cycling	Organic P mineralisation	Phosphate ester degradation	3.1.3.1	K01077
SRR10953300bin.5	SRR10953300bin.5_k141_268180_465	AF-P35482-F1-model_v4	4.996e-19	0.884	0.897	phoA	Alkaline phosphatase	Phosphorus cycling	Organic P mineralisation	Phosphate ester degradation	3.1.3.1	K01077
SRR5581483rbin.104	SRR5581483rbin.104_k141_810745_83	AF-P35482-F1-model_v4	7.794e-21	0.96	0.978	phoA	Alkaline phosphatase	Phosphorus cycling	Organic P mineralisation	Phosphate ester degradation	3.1.3.1	K01077
MFD09222.bin.1.118	MFD09222.bin.1.118_contig_38205_75	AF-P35482-F1-model_v4	1.709e-19	0.979	0.935	phoA	Alkaline phosphatase	Phosphorus cycling	Organic P mineralisation	Phosphate ester degradation	3.1.3.1	K01077
MFD03726.bin.c.9	MFD03726.bin.c.9_contig_24482_1853	AF-P35482-F1-model_v4	2.465e-18	0.997	1	phoA	Alkaline phosphatase	Phosphorus cycling	Organic P mineralisation	Phosphate ester degradation	3.1.3.1	K01077
SRR5195118rbin.13	SRR5195118rbin.13_k141_477504_7	AF-P35482-F1-model_v4	8.113e-16	0.984	0.932	phoA	Alkaline phosphatase	Phosphorus cycling	Organic P mineralisation	Phosphate ester degradation	3.1.3.1	K01077
MFD04944.bin.1.90	MFD04944.bin.1.90_contig_25021_303	AF-P35482-F1-model_v4	1.125e-19	0.966	0.929	phoA	Alkaline phosphatase	Phosphorus cycling	Organic P mineralisation	Phosphate ester degradation	3.1.3.1	K01077
MFD05684.bin.1.96	MFD05684.bin.1.96_contig_42850_855	AF-P35482-F1-model_v4	1.125e-16	0.89	0.946	phoA	Alkaline phosphatase	Phosphorus cycling	Organic P mineralisation	Phosphate ester degradation	3.1.3.1	K01077
MFD05705.bin.c.5	MFD05705.bin.c.5_contig_45163_1755	AF-P35482-F1-model_v4	7.419e-16	0.965	0.948	phoA	Alkaline phosphatase	Phosphorus cycling	Organic P mineralisation	Phosphate ester degradation	3.1.3.1	K01077
MFD05705.bin.1.205	MFD05705.bin.1.205_contig_10567_435	AF-P35482-F1-model_v4	7.255e-21	0.975	0.959	phoA	Alkaline phosphatase	Phosphorus cycling	Organic P mineralisation	Phosphate ester degradation	3.1.3.1	K01077
MFD06092.bin.1.45	MFD06092.bin.1.45_contig_21165_299	AF-P35482-F1-model_v4	8.03e-19	0.939	0.929	phoA	Alkaline phosphatase	Phosphorus cycling	Organic P mineralisation	Phosphate ester degradation	3.1.3.1	K01077
MFD05512.bin.1.28	MFD05512.bin.1.28_contig_16023_162	AF-P35482-F1-model_v4	6.478e-19	0.953	0.929	phoA	Alkaline phosphatase	Phosphorus cycling	Organic P mineralisation	Phosphate ester degradation	3.1.3.1	K01077
SRR5829543rbin.26	SRR5829543rbin.26_k141_272674_40	AF-P35482-F1-model_v4	1.395e-18	0.918	0.918	phoA	Alkaline phosphatase	Phosphorus cycling	Organic P mineralisation	Phosphate ester degradation	3.1.3.1	K01077
MFD04935.bin.1.10	MFD04935.bin.1.10_contig_521_349	AF-P35482-F1-model_v4	1.126e-13	0.852	0.875	phoA	Alkaline phosphatase	Phosphorus cycling	Organic P mineralisation	Phosphate ester degradation	3.1.3.1	K01077
MFD09222.bin.c.2	MFD09222.bin.c.2_contig_78106_2857	AF-P35482-F1-model_v4	5.546e-20	0.937	0.929	phoA	Alkaline phosphatase	Phosphorus cycling	Organic P mineralisation	Phosphate ester degradation	3.1.3.1	K01077
SRR5579883rbin.85	SRR5579883rbin.85_k141_125196_128	AF-P35482-F1-model_v4	1.713e-19	0.84	0.88	phoA	Alkaline phosphatase	Phosphorus cycling	Organic P mineralisation	Phosphate ester degradation	3.1.3.1	K01077
MFD01299.bin.1.190	MFD01299.bin.1.190_contig_32243_312	AF-P35482-F1-model_v4	5.145e-20	0.946	0.905	phoA	Alkaline phosphatase	Phosphorus cycling	Organic P mineralisation	Phosphate ester degradation	3.1.3.1	K01077
SRR11672840bin.14	SRR11672840bin.14_k141_93965_5	AF-P35482-F1-model_v4	2.85e-18	0.963	0.927	phoA	Alkaline phosphatase	Phosphorus cycling	Organic P mineralisation	Phosphate ester degradation	3.1.3.1	K01077
MFD00822.bin.1.76	MFD00822.bin.1.76_contig_75468_16	AF-P35482-F1-model_v4	1.611e-21	0.948	0.921	phoA	Alkaline phosphatase	Phosphorus cycling	Organic P mineralisation	Phosphate ester degradation	3.1.3.1	K01077
MFD02416.bin.1.17	MFD02416.bin.1.17_contig_1499_3178	AF-P35482-F1-model_v4	1.169e-20	0.965	0.967	phoA	Alkaline phosphatase	Phosphorus cycling	Organic P mineralisation	Phosphate ester degradation	3.1.3.1	K01077
MFD00731.bin.1.279	MFD00731.bin.1.279_contig_15662_1750	AF-P35482-F1-model_v4	2.17e-19	0.974	0.929	phoA	Alkaline phosphatase	Phosphorus cycling	Organic P mineralisation	Phosphate ester degradation	3.1.3.1	K01077
MFD00964.bin.1.235	MFD00964.bin.1.235_contig_43366_321	AF-P35482-F1-model_v4	3.69e-20	0.947	0.908	phoA	Alkaline phosphatase	Phosphorus cycling	Organic P mineralisation	Phosphate ester degradation	3.1.3.1	K01077
SRR1157608rbin.15	SRR1157608rbin.15_k141_415651_5	AF-P35482-F1-model_v4	7.255e-18	0.914	0.929	phoA	Alkaline phosphatase	Phosphorus cycling	Organic P mineralisation	Phosphate ester degradation	3.1.3.1	K01077
S114bin.6	S114bin.6_k141_463972_11	AF-P35482-F1-model_v4	1.649e-16	0.975	0.973	phoA	Alkaline phosphatase	Phosphorus cycling	Organic P mineralisation	Phosphate ester degradation	3.1.3.1	K01077
SRR12473539bin.2	SRR12473539bin.2_k141_139086_3	AF-P35482-F1-model_v4	5.643e-15	0.935	0.929	phoA	Alkaline phosphatase	Phosphorus cycling	Organic P mineralisation	Phosphate ester degradation	3.1.3.1	K01077
MFD09671.bin.1.159	MFD09671.bin.1.159_contig_7738_154	AF-P35482-F1-model_v4	4.413e-21	0.965	0.965	phoA	Alkaline phosphatase	Phosphorus cycling	Organic P mineralisation	Phosphate ester degradation	3.1.3.1	K01077
MFD05684.bin.1.360	MFD05684.bin.1.360_contig_15438_2238	AF-P35482-F1-model_v4	2.169e-15	0.994	0.973	phoA	Alkaline phosphatase	Phosphorus cycling	Organic P mineralisation	Phosphate ester degradation	3.1.3.1	K01077
SRR11836440bin.75	SRR11836440bin.75_k141_280706_4	AF-P35482-F1-model_v4	3.932e-14	0.935	0.908	phoA	Alkaline phosphatase	Phosphorus cycling	Organic P mineralisation	Phosphate ester degradation	3.1.3.1	K01077
SRR5579862rbin.24	SRR5579862rbin.24_k141_62660_6	AF-P35482-F1-model_v4	1.641e-20	0.971	0.935	phoA	Alkaline phosphatase	Phosphorus cycling	Organic P mineralisation	Phosphate ester degradation	3.1.3.1	K01077
MFD03044.bin.1.118	MFD03044.bin.1.118_contig_17055_257	AF-P35482-F1-model_v4	4.037e-19	0.891	0.918	phoA	Alkaline phosphatase	Phosphorus cycling	Organic P mineralisation	Phosphate ester degradation	3.1.3.1	K01077
MFD05442.bin.1.291	MFD05442.bin.1.291_contig_18908_88	AF-P35482-F1-model_v4	1.179e-19	0.93	0.929	phoA	Alkaline phosphatase	Phosphorus cycling	Organic P mineralisation	Phosphate ester degradation	3.1.3.1	K01077
MFD01213.bin.1.42	MFD01213.bin.1.42_contig_160_2620	AF-P35482-F1-model_v4	1.157e-20	0.968	0.957	phoA	Alkaline phosphatase	Phosphorus cycling	Organic P mineralisation	Phosphate ester degradation	3.1.3.1	K01077
MFD00731.bin.c.3	MFD00731.bin.c.3_contig_2519_2010	AF-P35482-F1-model_v4	3.575e-20	0.93	0.989	phoA	Alkaline phosphatase	Phosphorus cycling	Organic P mineralisation	Phosphate ester degradation	3.1.3.1	K01077
MFD05521.bin.1.213	MFD05521.bin.1.213_contig_21741_538	AF-P35482-F1-model_v4	5.243e-20	0.994	0.965	phoA	Alkaline phosphatase	Phosphorus cycling	Organic P mineralisation	Phosphate ester degradation	3.1.3.1	K01077
SRR8554503rbin.44	SRR8554503rbin.44_k141_192173_5	AF-P35482-F1-model_v4	3.991e-19	0.979	0.932	phoA	Alkaline phosphatase	Phosphorus cycling	Organic P mineralisation	Phosphate ester degradation	3.1.3.1	K01077
MFD01716.bin.1.165	MFD01716.bin.1.165_contig_84799_165	AF-P35482-F1-model_v4	4.91e-14	0.857	0.87	phoA	Alkaline phosphatase	Phosphorus cycling	Organic P mineralisation	Phosphate ester degradation	3.1.3.1	K01077
MFD05684.bin.1.74	MFD05684.bin.1.74_contig_33965_267	AF-P35482-F1-model_v4	3.811e-20	0.946	0.935	phoA	Alkaline phosphatase	Phosphorus cycling	Organic P mineralisation	Phosphate ester degradation	3.1.3.1	K01077
MFD05513.bin.1.273	MFD05513.bin.1.273_contig_28396_498	AF-P35482-F1-model_v4	3.351e-20	0.893	0.897	phoA	Alkaline phosphatase	Phosphorus cycling	Organic P mineralisation	Phosphate ester degradation	3.1.3.1	K01077
MFD05705.bin.1.187	MFD05705.bin.1.187_contig_42968_484	AF-P35482-F1-model_v4	2.797e-21	0.971	0.935	phoA	Alkaline phosphatase	Phosphorus cycling	Organic P mineralisation	Phosphate ester degradation	3.1.3.1	K01077
SRR12350505bin.8	SRR12350505bin.8_k141_3477_98	AF-P35482-F1-model_v4	8.503e-15	0.966	0.935	phoA	Alkaline phosphatase	Phosphorus cycling	Organic P mineralisation	Phosphate ester degradation	3.1.3.1	K01077
MFD09212.bin.1.144	MFD09212.bin.1.144_contig_785_383	AF-P35482-F1-model_v4	6.208e-20	0.966	0.935	phoA	Alkaline phosphatase	Phosphorus cycling	Organic P mineralisation	Phosphate ester degradation	3.1.3.1	K01077
MFD01231.bin.1.33	MFD01231.bin.1.33_contig_16005_123	AF-P35482-F1-model_v4	2.353e-20	0.915	0.913	phoA	Alkaline phosphatase	Phosphorus cycling	Organic P mineralisation	Phosphate ester degradation	3.1.3.1	K01077
SRR6788489rbin.10	SRR6788489rbin.10_k141_936399_112	AF-P35482-F1-model_v4	8.726e-19	0.95	0.935	phoA	Alkaline phosphatase	Phosphorus cycling	Organic P mineralisation	Phosphate ester degradation	3.1.3.1	K01077
SRR12170515bin.8	SRR12170515bin.8_k141_314165_4	AF-P35482-F1-model_v4	6.299e-15	0.81	0.883	phoA	Alkaline phosphatase	Phosphorus cycling	Organic P mineralisation	Phosphate ester degradation	3.1.3.1	K01077
MFD04580.bin.1.34	MFD04580.bin.1.34_contig_13379_336	AF-P35482-F1-model_v4	1.519e-18	0.896	0.924	phoA	Alkaline phosphatase	Phosphorus cycling	Organic P mineralisation	Phosphate ester degradation	3.1.3.1	K01077
MFD01721.bin.1.379	MFD01721.bin.1.379_contig_1299_303	AF-P35482-F1-model_v4	2.976e-15	0.98	0.967	phoA	Alkaline phosphatase	Phosphorus cycling	Organic P mineralisation	Phosphate ester degradation	3.1.3.1	K01077
SRR5581483rbin.14	SRR5581483rbin.14_k141_2074427_6	AF-P35482-F1-model_v4	2.011e-21	0.918	0.962	phoA	Alkaline phosphatase	Phosphorus cycling	Organic P mineralisation	Phosphate ester degradation	3.1.3.1	K01077
MFD01872.bin.2.115	MFD01872.bin.2.115_contig_42154_157	AF-P35482-F1-model_v4	1.065e-13	0.955	0.867	phoA	Alkaline phosphatase	Phosphorus cycling	Organic P mineralisation	Phosphate ester degradation	3.1.3.1	K01077
MFD09964.bin.1.228	MFD09964.bin.1.228_contig_71539_49	AF-P35482-F1-model_v4	6.806e-16	0.975	0.932	phoA	Alkaline phosphatase	Phosphorus cycling	Organic P mineralisation	Phosphate ester degradation	3.1.3.1	K01077
SRR10998592bin.13	SRR10998592bin.13_k141_408279_113	AF-P35482-F1-model_v4	4.808e-20	0.943	0.921	phoA	Alkaline phosphatase	Phosphorus cycling	Organic P mineralisation	Phosphate ester degradation	3.1.3.1	K01077
MFD05674.bin.1.60	MFD05674.bin.1.60_contig_8560_611	AF-P35482-F1-model_v4	5.76e-16	0.894	0.905	phoA	Alkaline phosphatase	Phosphorus cycling	Organic P mineralisation	Phosphate ester degradation	3.1.3.1	K01077
SRR10954969bin.9	SRR10954969bin.9_k141_343873_244	AF-P35482-F1-model_v4	9.664e-21	0.959	1	phoA	Alkaline phosphatase	Phosphorus cycling	Organic P mineralisation	Phosphate ester degradation	3.1.3.1	K01077
MFD04935.bin.1.56	MFD04935.bin.1.56_contig_2613_1521	AF-P35482-F1-model_v4	1.902e-14	0.899	0.918	phoA	Alkaline phosphatase	Phosphorus cycling	Organic P mineralisation	Phosphate ester degradation	3.1.3.1	K01077
MFD03399.bin.c.4	MFD03399.bin.c.4_contig_7164_2174	AF-P35482-F1-model_v4	1.891e-20	0.905	0.902	phoA	Alkaline phosphatase	Phosphorus cycling	Organic P mineralisation	Phosphate ester degradation	3.1.3.1	K01077
MFD06085.bin.1.35	MFD06085.bin.1.35_contig_7746_58	AF-P35482-F1-model_v4	1.467e-19	0.973	0.929	phoA	Alkaline phosphatase	Phosphorus cycling	Organic P mineralisation	Phosphate ester degradation	3.1.3.1	K01077
MFD01248.bin.1.41	MFD01248.bin.1.41_contig_15632_451	AF-P35482-F1-model_v4	1.849e-19	0.936	0.908	phoA	Alkaline phosphatase	Phosphorus cycling	Organic P mineralisation	Phosphate ester degradation	3.1.3.1	K01077
MFD03551.bin.2.28	MFD03551.bin.2.28_contig_8604_124	AF-P35482-F1-model_v4	3.863e-13	0.833	0.87	phoA	Alkaline phosphatase	Phosphorus cycling	Organic P mineralisation	Phosphate ester degradation	3.1.3.1	K01077
MFD00008.bin.c.2	MFD00008.bin.c.2_contig_18828_2299	AF-P35482-F1-model_v4	1.079e-19	0.968	0.902	phoA	Alkaline phosphatase	Phosphorus cycling	Organic P mineralisation	Phosphate ester degradation	3.1.3.1	K01077
MFD05684.bin.1.350	MFD05684.bin.1.350_contig_108597_33	AF-P35482-F1-model_v4	3.06e-19	0.82	0.981	phoA	Alkaline phosphatase	Phosphorus cycling	Organic P mineralisation	Phosphate ester degradation	3.1.3.1	K01077
S261bin.16	S261bin.16_k141_488998_22	AF-P35482-F1-model_v4	3.951e-19	0.967	0.932	phoA	Alkaline phosphatase	Phosphorus cycling	Organic P mineralisation	Phosphate ester degradation	3.1.3.1	K01077
SRR3439678rbin.2	SRR3439678rbin.2_k141_53185_9	AF-P35482-F1-model_v4	4.95e-21	0.952	0.932	phoA	Alkaline phosphatase	Phosphorus cycling	Organic P mineralisation	Phosphate ester degradation	3.1.3.1	K01077
MFD00082.bin.2.118	MFD00082.bin.2.118_contig_2002_1628	AF-P35482-F1-model_v4	4.503e-20	0.94	0.992	phoA	Alkaline phosphatase	Phosphorus cycling	Organic P mineralisation	Phosphate ester degradation	3.1.3.1	K01077
MFD00964.bin.1.287	MFD00964.bin.1.287_contig_19843_754	AF-P35482-F1-model_v4	7.466e-21	0.969	0.984	phoA	Alkaline phosphatase	Phosphorus cycling	Organic P mineralisation	Phosphate ester degradation	3.1.3.1	K01077
MFD03346.bin.1.148	MFD03346.bin.1.148_contig_42100_517	AF-P35482-F1-model_v4	6.414e-21	0.979	0.935	phoA	Alkaline phosphatase	Phosphorus cycling	Organic P mineralisation	Phosphate ester degradation	3.1.3.1	K01077
MFD05442.bin.1.69	MFD05442.bin.1.69_contig_2051_1380	AF-P35482-F1-model_v4	6.221e-20	0.917	0.995	phoA	Alkaline phosphatase	Phosphorus cycling	Organic P mineralisation	Phosphate ester degradation	3.1.3.1	K01077
SRR5855413rbin.1	SRR5855413rbin.1_k141_327804_3	AF-P35482-F1-model_v4	1.081e-20	0.942	0.932	phoA	Alkaline phosphatase	Phosphorus cycling	Organic P mineralisation	Phosphate ester degradation	3.1.3.1	K01077
MFD02360.bin.2.160	MFD02360.bin.2.160_contig_56970_63	AF-P35482-F1-model_v4	9.85e-19	0.934	1	phoA	Alkaline phosphatase	Phosphorus cycling	Organic P mineralisation	Phosphate ester degradation	3.1.3.1	K01077
MFD03726.bin.1.201	MFD03726.bin.1.201_contig_80673_13	AF-P35482-F1-model_v4	1.238e-13	0.809	0.889	phoA	Alkaline phosphatase	Phosphorus cycling	Organic P mineralisation	Phosphate ester degradation	3.1.3.1	K01077
MFD04967.bin.1.141	MFD04967.bin.1.141_contig_52083_17	AF-P35482-F1-model_v4	1.177e-19	0.953	0.929	phoA	Alkaline phosphatase	Phosphorus cycling	Organic P mineralisation	Phosphate ester degradation	3.1.3.1	K01077
MFD01476.bin.1.210	MFD01476.bin.1.210_contig_46443_144	AF-P35482-F1-model_v4	5.082e-20	0.974	0.916	phoA	Alkaline phosphatase	Phosphorus cycling	Organic P mineralisation	Phosphate ester degradation	3.1.3.1	K01077
SRR11676618bin.6	SRR11676618bin.6_k141_2619_3	AF-P35482-F1-model_v4	4.095e-16	0.892	0.935	phoA	Alkaline phosphatase	Phosphorus cycling	Organic P mineralisation	Phosphate ester degradation	3.1.3.1	K01077
SRR10998558bin.2	SRR10998558bin.2_k141_1263869_81	AF-P35482-F1-model_v4	7.878e-20	0.927	0.954	phoA	Alkaline phosphatase	Phosphorus cycling	Organic P mineralisation	Phosphate ester degradation	3.1.3.1	K01077
MFD01721.bin.1.46	MFD01721.bin.1.46_contig_2092_218	AF-P35482-F1-model_v4	1.746e-20	0.937	0.929	phoA	Alkaline phosphatase	Phosphorus cycling	Organic P mineralisation	Phosphate ester degradation	3.1.3.1	K01077
MFD10097.bin.2.3	MFD10097.bin.2.3_contig_4854_13	AF-P35482-F1-model_v4	1.219e-20	0.963	0.984	phoA	Alkaline phosphatase	Phosphorus cycling	Organic P mineralisation	Phosphate ester degradation	3.1.3.1	K01077
MFD05705.bin.1.156	MFD05705.bin.1.156_contig_7446_1140	AF-P35482-F1-model_v4	7.406e-14	0.832	0.897	phoA	Alkaline phosphatase	Phosphorus cycling	Organic P mineralisation	Phosphate ester degradation	3.1.3.1	K01077
SRR7687002rbin.1	SRR7687002rbin.1_k141_421776_9	AF-P35482-F1-model_v4	1.653e-20	0.971	0.929	phoA	Alkaline phosphatase	Phosphorus cycling	Organic P mineralisation	Phosphate ester degradation	3.1.3.1	K01077
MFD04944.bin.1.4	MFD04944.bin.1.4_contig_18517_505	AF-P35482-F1-model_v4	1.442e-19	0.968	0.935	phoA	Alkaline phosphatase	Phosphorus cycling	Organic P mineralisation	Phosphate ester degradation	3.1.3.1	K01077
SRR3990169rbin.97	SRR3990169rbin.97_k141_1983198_4	AF-P35482-F1-model_v4	4.108e-20	0.954	0.932	phoA	Alkaline phosphatase	Phosphorus cycling	Organic P mineralisation	Phosphate ester degradation	3.1.3.1	K01077
MFD02840.bin.1.199	MFD02840.bin.1.199_contig_20283_108	AF-P35482-F1-model_v4	1.212e-15	0.895	0.932	phoA	Alkaline phosphatase	Phosphorus cycling	Organic P mineralisation	Phosphate ester degradation	3.1.3.1	K01077
SRR6788488rbin.24	SRR6788488rbin.24_k141_552282_13	AF-P35482-F1-model_v4	1.429e-18	0.854	0.976	phoA	Alkaline phosphatase	Phosphorus cycling	Organic P mineralisation	Phosphate ester degradation	3.1.3.1	K01077
MFD05705.bin.c.5	MFD05705.bin.c.5_contig_45163_1354	AF-P35482-F1-model_v4	2.255e-14	0.953	0.908	phoA	Alkaline phosphatase	Phosphorus cycling	Organic P mineralisation	Phosphate ester degradation	3.1.3.1	K01077
MFD01138.bin.1.4	MFD01138.bin.1.4_contig_11845_1223	AF-P35482-F1-model_v4	8.051e-20	0.911	0.918	phoA	Alkaline phosphatase	Phosphorus cycling	Organic P mineralisation	Phosphate ester degradation	3.1.3.1	K01077
SRR5208282rbin.12	SRR5208282rbin.12_k141_1007315_7	AF-P35482-F1-model_v4	5.772e-20	0.929	0.929	phoA	Alkaline phosphatase	Phosphorus cycling	Organic P mineralisation	Phosphate ester degradation	3.1.3.1	K01077
MFD03250.bin.1.162	MFD03250.bin.1.162_contig_8126_607	AF-P35482-F1-model_v4	1.907e-13	0.9	0.899	phoA	Alkaline phosphatase	Phosphorus cycling	Organic P mineralisation	Phosphate ester degradation	3.1.3.1	K01077
SRR5579871rbin.1	SRR5579871rbin.1_k141_1081704_310	AF-P35482-F1-model_v4	4.113e-19	0.919	0.902	phoA	Alkaline phosphatase	Phosphorus cycling	Organic P mineralisation	Phosphate ester degradation	3.1.3.1	K01077
MFD09495.bin.1.19	MFD09495.bin.1.19_contig_8405_49	AF-P35482-F1-model_v4	1.889e-15	0.859	0.918	phoA	Alkaline phosphatase	Phosphorus cycling	Organic P mineralisation	Phosphate ester degradation	3.1.3.1	K01077
SRR12349250bin.13	SRR12349250bin.13_k141_188_57	AF-P35482-F1-model_v4	8.778e-16	0.91	0.948	phoA	Alkaline phosphatase	Phosphorus cycling	Organic P mineralisation	Phosphate ester degradation	3.1.3.1	K01077
SRR8554483rbin.86	SRR8554483rbin.86_k141_97920_7	AF-P35482-F1-model_v4	8.338e-20	0.98	0.932	phoA	Alkaline phosphatase	Phosphorus cycling	Organic P mineralisation	Phosphate ester degradation	3.1.3.1	K01077
MFD01916.bin.c.7	MFD01916.bin.c.7_contig_3504_2312	AF-P35482-F1-model_v4	3.563e-18	0.975	0.91	phoA	Alkaline phosphatase	Phosphorus cycling	Organic P mineralisation	Phosphate ester degradation	3.1.3.1	K01077
MFD05841.bin.1.230	MFD05841.bin.1.230_contig_16183_111	AF-P35482-F1-model_v4	1.735e-22	0.965	0.935	phoA	Alkaline phosphatase	Phosphorus cycling	Organic P mineralisation	Phosphate ester degradation	3.1.3.1	K01077
SRR9009774bin.351	SRR9009774bin.351_k141_6783586_20	AF-P35482-F1-model_v4	4.541e-19	0.965	0.872	phoA	Alkaline phosphatase	Phosphorus cycling	Organic P mineralisation	Phosphate ester degradation	3.1.3.1	K01077
SRR12347922bin.2	SRR12347922bin.2_k141_2431_13	AF-P35482-F1-model_v4	2.271e-21	0.836	0.924	phoA	Alkaline phosphatase	Phosphorus cycling	Organic P mineralisation	Phosphate ester degradation	3.1.3.1	K01077
SRR6266700rbin.14	SRR6266700rbin.14_k141_49873_33	AF-P35482-F1-model_v4	9.56e-19	0.95	0.929	phoA	Alkaline phosphatase	Phosphorus cycling	Organic P mineralisation	Phosphate ester degradation	3.1.3.1	K01077
SRR11842680bin.49	SRR11842680bin.49_k141_134441_4	AF-P35482-F1-model_v4	3.048e-17	0.81	0.927	phoA	Alkaline phosphatase	Phosphorus cycling	Organic P mineralisation	Phosphate ester degradation	3.1.3.1	K01077
SRR7004347rbin.4	SRR7004347rbin.4_k141_87769_42	AF-P35482-F1-model_v4	6.506e-21	0.935	0.902	phoA	Alkaline phosphatase	Phosphorus cycling	Organic P mineralisation	Phosphate ester degradation	3.1.3.1	K01077
MFD04935.bin.1.56	MFD04935.bin.1.56_contig_2613_170	AF-P35482-F1-model_v4	2.064e-18	0.919	0.924	phoA	Alkaline phosphatase	Phosphorus cycling	Organic P mineralisation	Phosphate ester degradation	3.1.3.1	K01077
MFD00008.bin.1.15	MFD00008.bin.1.15_contig_30264_144	AF-P35482-F1-model_v4	3.336e-19	0.957	0.935	phoA	Alkaline phosphatase	Phosphorus cycling	Organic P mineralisation	Phosphate ester degradation	3.1.3.1	K01077
SRR11829118bin.4	SRR11829118bin.4_k141_521433_12	AF-P35482-F1-model_v4	2.713e-20	0.899	0.916	phoA	Alkaline phosphatase	Phosphorus cycling	Organic P mineralisation	Phosphate ester degradation	3.1.3.1	K01077
SRR5195117rbin.32	SRR5195117rbin.32_k141_585870_47	AF-P35482-F1-model_v4	2.578e-15	0.977	0.967	phoA	Alkaline phosphatase	Phosphorus cycling	Organic P mineralisation	Phosphate ester degradation	3.1.3.1	K01077
MFD04850.bin.1.100	MFD04850.bin.1.100_contig_2165_49	AF-P35482-F1-model_v4	5.468e-15	0.899	0.938	phoA	Alkaline phosphatase	Phosphorus cycling	Organic P mineralisation	Phosphate ester degradation	3.1.3.1	K01077
MFD02416.bin.1.208	MFD02416.bin.1.208_contig_14741_293	AF-P35482-F1-model_v4	1.292e-20	0.985	0.989	phoA	Alkaline phosphatase	Phosphorus cycling	Organic P mineralisation	Phosphate ester degradation	3.1.3.1	K01077
SRR8879135rbin.38	SRR8879135rbin.38_k141_1142544_29	AF-P35482-F1-model_v4	8.824e-20	0.87	0.921	phoA	Alkaline phosphatase	Phosphorus cycling	Organic P mineralisation	Phosphate ester degradation	3.1.3.1	K01077
SRR10489817bin.6	SRR10489817bin.6_k141_1141908_46	AF-P35482-F1-model_v4	4.749e-14	0.996	0.91	phoA	Alkaline phosphatase	Phosphorus cycling	Organic P mineralisation	Phosphate ester degradation	3.1.3.1	K01077
SRR3401962rbin.2	SRR3401962rbin.2_k141_67132_17	AF-P35482-F1-model_v4	1.492e-18	0.971	0.927	phoA	Alkaline phosphatase	Phosphorus cycling	Organic P mineralisation	Phosphate ester degradation	3.1.3.1	K01077
SRR7093792rbin.29	SRR7093792rbin.29_k141_92141_56	AF-P35482-F1-model_v4	9.152e-19	0.927	0.929	phoA	Alkaline phosphatase	Phosphorus cycling	Organic P mineralisation	Phosphate ester degradation	3.1.3.1	K01077
SRR11833507bin.52	SRR11833507bin.52_k141_434213_359	AF-P35482-F1-model_v4	4.604e-20	0.96	0.957	phoA	Alkaline phosphatase	Phosphorus cycling	Organic P mineralisation	Phosphate ester degradation	3.1.3.1	K01077
MFD01721.bin.1.211	MFD01721.bin.1.211_contig_25821_206	AF-P35482-F1-model_v4	4.299e-20	0.937	0.929	phoA	Alkaline phosphatase	Phosphorus cycling	Organic P mineralisation	Phosphate ester degradation	3.1.3.1	K01077
SRR5823613rbin.6	SRR5823613rbin.6_k141_75283_4	AF-P35482-F1-model_v4	1.015e-18	0.95	1	phoA	Alkaline phosphatase	Phosphorus cycling	Organic P mineralisation	Phosphate ester degradation	3.1.3.1	K01077
MFD05513.bin.2.61	MFD05513.bin.2.61_contig_5672_117	AF-P35482-F1-model_v4	1.817e-20	0.986	0.997	phoA	Alkaline phosphatase	Phosphorus cycling	Organic P mineralisation	Phosphate ester degradation	3.1.3.1	K01077
SRR5581483rbin.29	SRR5581483rbin.29_k141_1804880_18	AF-P35482-F1-model_v4	2.696e-21	0.95	0.921	phoA	Alkaline phosphatase	Phosphorus cycling	Organic P mineralisation	Phosphate ester degradation	3.1.3.1	K01077
MFD03323.bin.1.82	MFD03323.bin.1.82_contig_30702_10	AF-P35482-F1-model_v4	2.719e-21	0.923	0.924	phoA	Alkaline phosphatase	Phosphorus cycling	Organic P mineralisation	Phosphate ester degradation	3.1.3.1	K01077
MFD04944.bin.1.267	MFD04944.bin.1.267_contig_52762_80	AF-P35482-F1-model_v4	2.61e-22	0.95	0.935	phoA	Alkaline phosphatase	Phosphorus cycling	Organic P mineralisation	Phosphate ester degradation	3.1.3.1	K01077
MFD05502.bin.1.150	MFD05502.bin.1.150_contig_17799_104	AF-P35482-F1-model_v4	3.925e-20	0.888	0.927	phoA	Alkaline phosphatase	Phosphorus cycling	Organic P mineralisation	Phosphate ester degradation	3.1.3.1	K01077
MFD05521.bin.1.70	MFD05521.bin.1.70_contig_109102_34	AF-P35482-F1-model_v4	9.416e-20	0.968	0.929	phoA	Alkaline phosphatase	Phosphorus cycling	Organic P mineralisation	Phosphate ester degradation	3.1.3.1	K01077
MFD05176.bin.1.278	MFD05176.bin.1.278_contig_1754_202	AF-P35482-F1-model_v4	1.902e-14	0.939	0.921	phoA	Alkaline phosphatase	Phosphorus cycling	Organic P mineralisation	Phosphate ester degradation	3.1.3.1	K01077
S379bin.5	S379bin.5_k141_1691135_6	AF-P35482-F1-model_v4	7.519e-16	0.962	0.935	phoA	Alkaline phosphatase	Phosphorus cycling	Organic P mineralisation	Phosphate ester degradation	3.1.3.1	K01077
MFD00822.bin.1.74	MFD00822.bin.1.74_contig_54760_1275	AF-P35482-F1-model_v4	1.785e-21	0.977	0.973	phoA	Alkaline phosphatase	Phosphorus cycling	Organic P mineralisation	Phosphate ester degradation	3.1.3.1	K01077
MFD03250.bin.1.126	MFD03250.bin.1.126_contig_21224_299	AF-P35482-F1-model_v4	2.657e-16	0.953	0.929	phoA	Alkaline phosphatase	Phosphorus cycling	Organic P mineralisation	Phosphate ester degradation	3.1.3.1	K01077
MFD04463.bin.1.35	MFD04463.bin.1.35_contig_8833_298	AF-P35482-F1-model_v4	1.651e-20	0.979	0.935	phoA	Alkaline phosphatase	Phosphorus cycling	Organic P mineralisation	Phosphate ester degradation	3.1.3.1	K01077
D6rbin.11	D6rbin.11_k141_320159_7	AF-P35482-F1-model_v4	8.746e-13	1	0.905	phoA	Alkaline phosphatase	Phosphorus cycling	Organic P mineralisation	Phosphate ester degradation	3.1.3.1	K01077
SRR11678222bin.7	SRR11678222bin.7_k141_12123_162	AF-P35482-F1-model_v4	1.397e-14	0.894	0.916	phoA	Alkaline phosphatase	Phosphorus cycling	Organic P mineralisation	Phosphate ester degradation	3.1.3.1	K01077
MFD09286.bin.1.87	MFD09286.bin.1.87_contig_25999_1548	AF-P35482-F1-model_v4	2.061e-19	0.973	0.929	phoA	Alkaline phosphatase	Phosphorus cycling	Organic P mineralisation	Phosphate ester degradation	3.1.3.1	K01077
MFD04463.bin.1.298	MFD04463.bin.1.298_contig_39334_641	AF-P35482-F1-model_v4	2.081e-18	0.968	0.867	phoA	Alkaline phosphatase	Phosphorus cycling	Organic P mineralisation	Phosphate ester degradation	3.1.3.1	K01077
MFD09267.bin.1.194	MFD09267.bin.1.194_contig_27083_208	AF-P35482-F1-model_v4	5.356e-14	0.996	0.91	phoA	Alkaline phosphatase	Phosphorus cycling	Organic P mineralisation	Phosphate ester degradation	3.1.3.1	K01077
SRR7004337rbin.12	SRR7004337rbin.12_k141_1256096_124	AF-P35482-F1-model_v4	8.409e-20	0.918	0.916	phoA	Alkaline phosphatase	Phosphorus cycling	Organic P mineralisation	Phosphate ester degradation	3.1.3.1	K01077
SRR11742948bin.74	SRR11742948bin.74_k141_2682894_33	AF-P35482-F1-model_v4	8.56e-16	0.966	0.929	phoA	Alkaline phosphatase	Phosphorus cycling	Organic P mineralisation	Phosphate ester degradation	3.1.3.1	K01077
S394bin.4	S394bin.4_k141_1083333_22	AF-P35482-F1-model_v4	3.376e-19	0.929	0.916	phoA	Alkaline phosphatase	Phosphorus cycling	Organic P mineralisation	Phosphate ester degradation	3.1.3.1	K01077
MFD09567.bin.1.80	MFD09567.bin.1.80_contig_19042_232	AF-P35482-F1-model_v4	6.375e-19	0.875	0.976	phoA	Alkaline phosphatase	Phosphorus cycling	Organic P mineralisation	Phosphate ester degradation	3.1.3.1	K01077
S5rebin.24	S5rebin.24_k141_1133629_35	AF-P35482-F1-model_v4	2.966e-20	0.875	0.902	phoA	Alkaline phosphatase	Phosphorus cycling	Organic P mineralisation	Phosphate ester degradation	3.1.3.1	K01077
SRR11678221bin.5	SRR11678221bin.5_k141_6536_518	AF-P35482-F1-model_v4	6.521e-21	0.91	0.924	phoA	Alkaline phosphatase	Phosphorus cycling	Organic P mineralisation	Phosphate ester degradation	3.1.3.1	K01077
MFD01275.bin.1.76	MFD01275.bin.1.76_contig_13023_192	AF-P35482-F1-model_v4	2.472e-14	0.962	0.935	phoA	Alkaline phosphatase	Phosphorus cycling	Organic P mineralisation	Phosphate ester degradation	3.1.3.1	K01077
SRR11834592bin.16	SRR11834592bin.16_k141_3974133_302	AF-P35482-F1-model_v4	4.988e-21	0.956	0.918	phoA	Alkaline phosphatase	Phosphorus cycling	Organic P mineralisation	Phosphate ester degradation	3.1.3.1	K01077
MFD05521.bin.1.44	MFD05521.bin.1.44_contig_105811_257	AF-P35482-F1-model_v4	1.626e-19	0.979	0.932	phoA	Alkaline phosphatase	Phosphorus cycling	Organic P mineralisation	Phosphate ester degradation	3.1.3.1	K01077
S334bin.7	S334bin.7_k141_1421387_24	AF-P35482-F1-model_v4	4.906e-16	0.938	0.924	phoA	Alkaline phosphatase	Phosphorus cycling	Organic P mineralisation	Phosphate ester degradation	3.1.3.1	K01077
SRR650839rebin.6	SRR650839rebin.6_k141_3231_1	AF-P35482-F1-model_v4	1.398e-20	0.951	0.872	phoA	Alkaline phosphatase	Phosphorus cycling	Organic P mineralisation	Phosphate ester degradation	3.1.3.1	K01077
SRR12349250bin.13	SRR12349250bin.13_k141_1883_27	AF-P35482-F1-model_v4	4.223e-13	0.844	0.91	phoA	Alkaline phosphatase	Phosphorus cycling	Organic P mineralisation	Phosphate ester degradation	3.1.3.1	K01077
SRR5210213rbin.10	SRR5210213rbin.10_k141_83768_8	AF-P35482-F1-model_v4	8.131e-19	0.846	0.891	phoA	Alkaline phosphatase	Phosphorus cycling	Organic P mineralisation	Phosphate ester degradation	3.1.3.1	K01077
MFD05377.bin.1.204	MFD05377.bin.1.204_contig_37161_2118	AF-P35482-F1-model_v4	1.307e-20	0.907	0.929	phoA	Alkaline phosphatase	Phosphorus cycling	Organic P mineralisation	Phosphate ester degradation	3.1.3.1	K01077
MFD01721.bin.1.368	MFD01721.bin.1.368_contig_2532_551	AF-P35482-F1-model_v4	3.455e-16	0.916	0.932	phoA	Alkaline phosphatase	Phosphorus cycling	Organic P mineralisation	Phosphate ester degradation	3.1.3.1	K01077
MFD02134.bin.1.165	MFD02134.bin.1.165_contig_14662_1606	AF-P35482-F1-model_v4	1.222e-18	0.889	0.929	phoA	Alkaline phosphatase	Phosphorus cycling	Organic P mineralisation	Phosphate ester degradation	3.1.3.1	K01077
MFD02416.bin.1.116	MFD02416.bin.1.116_contig_25436_128	AF-P35482-F1-model_v4	6.515e-20	0.956	0.929	phoA	Alkaline phosphatase	Phosphorus cycling	Organic P mineralisation	Phosphate ester degradation	3.1.3.1	K01077
SRR7093796rbin.6	SRR7093796rbin.6_k141_4164633_33	AF-P35482-F1-model_v4	1.379e-19	0.973	0.929	phoA	Alkaline phosphatase	Phosphorus cycling	Organic P mineralisation	Phosphate ester degradation	3.1.3.1	K01077
MFD01476.bin.1.210	MFD01476.bin.1.210_contig_23558_153	AF-P35482-F1-model_v4	3.108e-13	0.9	0.878	phoA	Alkaline phosphatase	Phosphorus cycling	Organic P mineralisation	Phosphate ester degradation	3.1.3.1	K01077
MFD02248.bin.1.108	MFD02248.bin.1.108_contig_20082_244	AF-P35482-F1-model_v4	1.115e-19	0.934	0.929	phoA	Alkaline phosphatase	Phosphorus cycling	Organic P mineralisation	Phosphate ester degradation	3.1.3.1	K01077
SRR11615276bin.7	SRR11615276bin.7_k141_2651030_3	AF-P35482-F1-model_v4	4.463e-21	0.954	0.932	phoA	Alkaline phosphatase	Phosphorus cycling	Organic P mineralisation	Phosphate ester degradation	3.1.3.1	K01077
SRR11833507bin.69	SRR11833507bin.69_k141_2885365_147	AF-P35482-F1-model_v4	4.98e-20	0.908	0.989	phoA	Alkaline phosphatase	Phosphorus cycling	Organic P mineralisation	Phosphate ester degradation	3.1.3.1	K01077
MFD01689.bin.1.120	MFD01689.bin.1.120_contig_11683_81	AF-P35482-F1-model_v4	2.023e-13	0.948	0.921	phoA	Alkaline phosphatase	Phosphorus cycling	Organic P mineralisation	Phosphate ester degradation	3.1.3.1	K01077
MFD04580.bin.1.40	MFD04580.bin.1.40_contig_60_1892	AF-P35482-F1-model_v4	2.351e-21	0.917	0.902	phoA	Alkaline phosphatase	Phosphorus cycling	Organic P mineralisation	Phosphate ester degradation	3.1.3.1	K01077
SRR8879137rbin.39	SRR8879137rbin.39_k141_656184_5	AF-P35482-F1-model_v4	9.024e-19	0.94	0.897	phoA	Alkaline phosphatase	Phosphorus cycling	Organic P mineralisation	Phosphate ester degradation	3.1.3.1	K01077
SRR12349226bin.11	SRR12349226bin.11_k141_4458_3	AF-P35482-F1-model_v4	8.684e-19	0.941	0.924	phoA	Alkaline phosphatase	Phosphorus cycling	Organic P mineralisation	Phosphate ester degradation	3.1.3.1	K01077
MFD06526.bin.c.1	MFD06526.bin.c.1_contig_1831_733	AF-P35482-F1-model_v4	1.216e-14	0.989	0.91	phoA	Alkaline phosphatase	Phosphorus cycling	Organic P mineralisation	Phosphate ester degradation	3.1.3.1	K01077
SRR11671581bin.19	SRR11671581bin.19_k141_1634766_39	AF-P35482-F1-model_v4	5.636e-20	0.967	0.989	phoA	Alkaline phosphatase	Phosphorus cycling	Organic P mineralisation	Phosphate ester degradation	3.1.3.1	K01077
MFD05513.bin.1.283	MFD05513.bin.1.283_contig_8490_1827	AF-P35482-F1-model_v4	4.135e-20	0.967	0.935	phoA	Alkaline phosphatase	Phosphorus cycling	Organic P mineralisation	Phosphate ester degradation	3.1.3.1	K01077
MFD01476.bin.1.83	MFD01476.bin.1.83_contig_21876_215	AF-P35482-F1-model_v4	2.998e-14	0.829	0.897	phoA	Alkaline phosphatase	Phosphorus cycling	Organic P mineralisation	Phosphate ester degradation	3.1.3.1	K01077
MFD04944.bin.1.282	MFD04944.bin.1.282_contig_10565_858	AF-P35482-F1-model_v4	1.091e-20	0.978	0.935	phoA	Alkaline phosphatase	Phosphorus cycling	Organic P mineralisation	Phosphate ester degradation	3.1.3.1	K01077
MFD01872.bin.1.37	MFD01872.bin.1.37_contig_30681_20	AF-P35482-F1-model_v4	1.306e-20	0.913	0.897	phoA	Alkaline phosphatase	Phosphorus cycling	Organic P mineralisation	Phosphate ester degradation	3.1.3.1	K01077
S32rbin.8	S32rbin.8_k141_728847_30	AF-P35482-F1-model_v4	1.252e-20	0.95	0.929	phoA	Alkaline phosphatase	Phosphorus cycling	Organic P mineralisation	Phosphate ester degradation	3.1.3.1	K01077
MFD10007.bin.c.2	MFD10007.bin.c.2_contig_7625_1313	AF-P35482-F1-model_v4	2.93e-14	0.988	0.929	phoA	Alkaline phosphatase	Phosphorus cycling	Organic P mineralisation	Phosphate ester degradation	3.1.3.1	K01077
MFD01138.bin.1.18	MFD01138.bin.1.18_contig_30468_656	AF-P35482-F1-model_v4	4.321e-21	0.957	0.929	phoA	Alkaline phosphatase	Phosphorus cycling	Organic P mineralisation	Phosphate ester degradation	3.1.3.1	K01077
MFD01721.bin.1.374	MFD01721.bin.1.374_contig_62623_89	AF-P35482-F1-model_v4	4.357e-19	0.85	0.932	phoA	Alkaline phosphatase	Phosphorus cycling	Organic P mineralisation	Phosphate ester degradation	3.1.3.1	K01077
MFD10113.bin.1.20	MFD10113.bin.1.20_contig_55_1745	AF-P35482-F1-model_v4	9.929e-20	0.901	0.929	phoA	Alkaline phosphatase	Phosphorus cycling	Organic P mineralisation	Phosphate ester degradation	3.1.3.1	K01077
MFD04428.bin.1.4	MFD04428.bin.1.4_contig_52594_859	AF-P35482-F1-model_v4	1.458e-20	0.98	0.984	phoA	Alkaline phosphatase	Phosphorus cycling	Organic P mineralisation	Phosphate ester degradation	3.1.3.1	K01077
MFD05502.bin.1.142	MFD05502.bin.1.142_contig_14166_113	AF-P35482-F1-model_v4	8.104e-19	0.846	0.913	phoA	Alkaline phosphatase	Phosphorus cycling	Organic P mineralisation	Phosphate ester degradation	3.1.3.1	K01077
SRR5579872rbin.46	SRR5579872rbin.46_k141_499534_89	AF-P35482-F1-model_v4	2.195e-11	0.886	0.91	phoA	Alkaline phosphatase	Phosphorus cycling	Organic P mineralisation	Phosphate ester degradation	3.1.3.1	K01077
MFD00822.bin.1.145	MFD00822.bin.1.145_contig_25701_1309	AF-P35482-F1-model_v4	2.421e-21	0.962	0.929	phoA	Alkaline phosphatase	Phosphorus cycling	Organic P mineralisation	Phosphate ester degradation	3.1.3.1	K01077
MFD01188.bin.c.1	MFD01188.bin.c.1_contig_26845_1730	AF-P35482-F1-model_v4	9.146e-13	0.897	0.886	phoA	Alkaline phosphatase	Phosphorus cycling	Organic P mineralisation	Phosphate ester degradation	3.1.3.1	K01077
MFD04967.bin.1.230	MFD04967.bin.1.230_contig_6177_66	AF-P35482-F1-model_v4	2.518e-19	0.946	0.927	phoA	Alkaline phosphatase	Phosphorus cycling	Organic P mineralisation	Phosphate ester degradation	3.1.3.1	K01077
SRR7102016rbin.2	SRR7102016rbin.2_k141_1376267_8	AF-P35482-F1-model_v4	6.485e-13	0.996	0.91	phoA	Alkaline phosphatase	Phosphorus cycling	Organic P mineralisation	Phosphate ester degradation	3.1.3.1	K01077
MFD02923.bin.1.142	MFD02923.bin.1.142_contig_5870_279	AF-P35482-F1-model_v4	9.793e-19	0.869	0.899	phoA	Alkaline phosphatase	Phosphorus cycling	Organic P mineralisation	Phosphate ester degradation	3.1.3.1	K01077
SRR11678605bin.13	SRR11678605bin.13_k141_1492449_25	AF-P35482-F1-model_v4	3.352e-21	0.962	0.932	phoA	Alkaline phosphatase	Phosphorus cycling	Organic P mineralisation	Phosphate ester degradation	3.1.3.1	K01077
Cshang2bin.18	Cshang2bin.18_k141_1475753_68	AF-P35482-F1-model_v4	8.932e-15	0.951	0.935	phoA	Alkaline phosphatase	Phosphorus cycling	Organic P mineralisation	Phosphate ester degradation	3.1.3.1	K01077
MFD05521.bin.1.286	MFD05521.bin.1.286_contig_117751_69	AF-P35482-F1-model_v4	3.699e-14	0.989	0.91	phoA	Alkaline phosphatase	Phosphorus cycling	Organic P mineralisation	Phosphate ester degradation	3.1.3.1	K01077
MFD02671.bin.1.99	MFD02671.bin.1.99_contig_12891_123	AF-P35482-F1-model_v4	2.248e-18	0.939	0.929	phoA	Alkaline phosphatase	Phosphorus cycling	Organic P mineralisation	Phosphate ester degradation	3.1.3.1	K01077
MFD04935.bin.1.13	MFD04935.bin.1.13_contig_19706_88	AF-P35482-F1-model_v4	3.482e-15	0.918	0.913	phoA	Alkaline phosphatase	Phosphorus cycling	Organic P mineralisation	Phosphate ester degradation	3.1.3.1	K01077
SRR10127269bin.3	SRR10127269bin.3_k141_935186_43	AF-P35482-F1-model_v4	9.999e-20	0.956	0.965	phoA	Alkaline phosphatase	Phosphorus cycling	Organic P mineralisation	Phosphate ester degradation	3.1.3.1	K01077
MFD03551.bin.1.156	MFD03551.bin.1.156_contig_6104_229	AF-P35482-F1-model_v4	6.93e-15	0.947	0.932	phoA	Alkaline phosphatase	Phosphorus cycling	Organic P mineralisation	Phosphate ester degradation	3.1.3.1	K01077
S14rbin.1	S14rbin.1_k141_29224_2	AF-P35482-F1-model_v4	1.102e-16	0.989	0.908	phoA	Alkaline phosphatase	Phosphorus cycling	Organic P mineralisation	Phosphate ester degradation	3.1.3.1	K01077
MFD02832.bin.1.30	MFD02832.bin.1.30_contig_22064_53	AF-P35482-F1-model_v4	5.518e-20	0.942	0.929	phoA	Alkaline phosphatase	Phosphorus cycling	Organic P mineralisation	Phosphate ester degradation	3.1.3.1	K01077
MFD01231.bin.c.2	MFD01231.bin.c.2_contig_5122_4091	AF-P35482-F1-model_v4	6.22e-21	0.936	0.921	phoA	Alkaline phosphatase	Phosphorus cycling	Organic P mineralisation	Phosphate ester degradation	3.1.3.1	K01077
SRR3989307rbin.79	SRR3989307rbin.79_k141_1443588_22	AF-P35482-F1-model_v4	1.881e-15	0.884	0.929	phoA	Alkaline phosphatase	Phosphorus cycling	Organic P mineralisation	Phosphate ester degradation	3.1.3.1	K01077
MFD01231.bin.1.87	MFD01231.bin.1.87_contig_71_451	AF-P35482-F1-model_v4	6.824e-16	0.919	0.891	phoA	Alkaline phosphatase	Phosphorus cycling	Organic P mineralisation	Phosphate ester degradation	3.1.3.1	K01077
SRR12659399bin.13	SRR12659399bin.13_k141_2935651_6	AF-P35482-F1-model_v4	3.732e-24	0.974	0.929	phoA	Alkaline phosphatase	Phosphorus cycling	Organic P mineralisation	Phosphate ester degradation	3.1.3.1	K01077
MFD09222.bin.1.171	MFD09222.bin.1.171_contig_67006_540	AF-P35482-F1-model_v4	3.202e-19	0.994	0.965	phoA	Alkaline phosphatase	Phosphorus cycling	Organic P mineralisation	Phosphate ester degradation	3.1.3.1	K01077
SRR7004343rbin.18	SRR7004343rbin.18_k141_1741619_1	AF-P35482-F1-model_v4	9.158e-21	0.848	0.91	phoA	Alkaline phosphatase	Phosphorus cycling	Organic P mineralisation	Phosphate ester degradation	3.1.3.1	K01077
MFD01213.bin.1.143	MFD01213.bin.1.143_contig_97_492	AF-P35482-F1-model_v4	3.603e-19	0.908	0.891	phoA	Alkaline phosphatase	Phosphorus cycling	Organic P mineralisation	Phosphate ester degradation	3.1.3.1	K01077
MFD01721.bin.1.120	MFD01721.bin.1.120_contig_13302_930	AF-P35482-F1-model_v4	2.413e-19	0.974	0.935	phoA	Alkaline phosphatase	Phosphorus cycling	Organic P mineralisation	Phosphate ester degradation	3.1.3.1	K01077
MFD00731.bin.1.162	MFD00731.bin.1.162_contig_26707_43	AF-P35482-F1-model_v4	2.963e-19	0.907	0.927	phoA	Alkaline phosphatase	Phosphorus cycling	Organic P mineralisation	Phosphate ester degradation	3.1.3.1	K01077
SRR5177928rbin.6	SRR5177928rbin.6_k141_656023_82	AF-P35482-F1-model_v4	6.376e-21	0.929	0.935	phoA	Alkaline phosphatase	Phosphorus cycling	Organic P mineralisation	Phosphate ester degradation	3.1.3.1	K01077
MFD09206.bin.c.1	MFD09206.bin.c.1_contig_731_2690	AF-P35482-F1-model_v4	5.729e-19	0.907	0.924	phoA	Alkaline phosphatase	Phosphorus cycling	Organic P mineralisation	Phosphate ester degradation	3.1.3.1	K01077
SRR10360615bin.7	SRR10360615bin.7_k141_484128_2	AF-P35482-F1-model_v4	3.032e-13	0.895	0.932	phoA	Alkaline phosphatase	Phosphorus cycling	Organic P mineralisation	Phosphate ester degradation	3.1.3.1	K01077
SRR11674055bin.1	SRR11674055bin.1_k141_1936913_110	AF-P35482-F1-model_v4	4.636e-19	0.991	0.973	phoA	Alkaline phosphatase	Phosphorus cycling	Organic P mineralisation	Phosphate ester degradation	3.1.3.1	K01077
MFD05442.bin.1.365	MFD05442.bin.1.365_contig_19288_225	AF-P35482-F1-model_v4	7.894e-21	0.955	0.935	phoA	Alkaline phosphatase	Phosphorus cycling	Organic P mineralisation	Phosphate ester degradation	3.1.3.1	K01077
MFD09603.bin.1.324	MFD09603.bin.1.324_contig_13820_673	AF-P35482-F1-model_v4	1.751e-18	0.886	0.908	phoA	Alkaline phosphatase	Phosphorus cycling	Organic P mineralisation	Phosphate ester degradation	3.1.3.1	K01077
MFD09368.bin.2.205	MFD09368.bin.2.205_contig_5776_2367	AF-P35482-F1-model_v4	8.59e-19	0.95	0.957	phoA	Alkaline phosphatase	Phosphorus cycling	Organic P mineralisation	Phosphate ester degradation	3.1.3.1	K01077
SRR8676592rbin.1	SRR8676592rbin.1_k141_52124_74	AF-P35482-F1-model_v4	2.724e-20	0.941	0.905	phoA	Alkaline phosphatase	Phosphorus cycling	Organic P mineralisation	Phosphate ester degradation	3.1.3.1	K01077
SRR8676592rbin.1	SRR8676592rbin.1_k141_52124_371	AF-P35482-F1-model_v4	1.538e-20	0.961	0.927	phoA	Alkaline phosphatase	Phosphorus cycling	Organic P mineralisation	Phosphate ester degradation	3.1.3.1	K01077
MFD02416.bin.1.61	MFD02416.bin.1.61_contig_52308_1136	AF-P35482-F1-model_v4	4.803e-20	0.979	0.932	phoA	Alkaline phosphatase	Phosphorus cycling	Organic P mineralisation	Phosphate ester degradation	3.1.3.1	K01077
MFD04408.bin.1.13	MFD04408.bin.1.13_contig_32560_2780	AF-P35482-F1-model_v4	3.195e-14	0.978	0.902	phoA	Alkaline phosphatase	Phosphorus cycling	Organic P mineralisation	Phosphate ester degradation	3.1.3.1	K01077
SRR3989307rbin.55	SRR3989307rbin.55_k141_42618_4	AF-P35482-F1-model_v4	4.202e-13	0.89	0.886	phoA	Alkaline phosphatase	Phosphorus cycling	Organic P mineralisation	Phosphate ester degradation	3.1.3.1	K01077
SRR11742948bin.42	SRR11742948bin.42_k141_839544_6	AF-P35482-F1-model_v4	1.348e-15	0.887	0.921	phoA	Alkaline phosphatase	Phosphorus cycling	Organic P mineralisation	Phosphate ester degradation	3.1.3.1	K01077
MFD00082.bin.1.80	MFD00082.bin.1.80_contig_3713_63	AF-P35482-F1-model_v4	1.328e-12	0.895	0.899	phoA	Alkaline phosphatase	Phosphorus cycling	Organic P mineralisation	Phosphate ester degradation	3.1.3.1	K01077
MFD01716.bin.1.229	MFD01716.bin.1.229_contig_38427_570	AF-P35482-F1-model_v4	1.316e-14	0.989	0.908	phoA	Alkaline phosphatase	Phosphorus cycling	Organic P mineralisation	Phosphate ester degradation	3.1.3.1	K01077
SRR7097863rbin.28	SRR7097863rbin.28_k141_603846_85	AF-P35482-F1-model_v4	6.548e-21	0.924	0.902	phoA	Alkaline phosphatase	Phosphorus cycling	Organic P mineralisation	Phosphate ester degradation	3.1.3.1	K01077
SRR7004197rbin.7	SRR7004197rbin.7_k141_509105_172	AF-P35482-F1-model_v4	2.705e-16	0.979	0.935	phoA	Alkaline phosphatase	Phosphorus cycling	Organic P mineralisation	Phosphate ester degradation	3.1.3.1	K01077
MFD04212.bin.1.72	MFD04212.bin.1.72_contig_699_1131	AF-P35482-F1-model_v4	1.113e-13	0.924	0.959	phoA	Alkaline phosphatase	Phosphorus cycling	Organic P mineralisation	Phosphate ester degradation	3.1.3.1	K01077
MFD01299.bin.1.58	MFD01299.bin.1.58_contig_87471_41	AF-P35482-F1-model_v4	1.747e-19	0.953	0.924	phoA	Alkaline phosphatase	Phosphorus cycling	Organic P mineralisation	Phosphate ester degradation	3.1.3.1	K01077
MFD01721.bin.1.37	MFD01721.bin.1.37_contig_11192_32	AF-P35482-F1-model_v4	2.752e-20	0.934	0.913	phoA	Alkaline phosphatase	Phosphorus cycling	Organic P mineralisation	Phosphate ester degradation	3.1.3.1	K01077
MFD03250.bin.1.152	MFD03250.bin.1.152_contig_30608_71	AF-P35482-F1-model_v4	1.359e-15	0.965	0.935	phoA	Alkaline phosphatase	Phosphorus cycling	Organic P mineralisation	Phosphate ester degradation	3.1.3.1	K01077
SRR650839rebin.7	SRR650839rebin.7_k141_2292_10	AF-P35482-F1-model_v4	1.478e-15	0.877	0.927	phoA	Alkaline phosphatase	Phosphorus cycling	Organic P mineralisation	Phosphate ester degradation	3.1.3.1	K01077
MFD05841.bin.1.71	MFD05841.bin.1.71_contig_23244_582	AF-P35482-F1-model_v4	1.451e-19	0.922	0.916	phoA	Alkaline phosphatase	Phosphorus cycling	Organic P mineralisation	Phosphate ester degradation	3.1.3.1	K01077
MFD09567.bin.1.28	MFD09567.bin.1.28_contig_51523_203	AF-P35482-F1-model_v4	2.785e-21	0.949	0.908	phoA	Alkaline phosphatase	Phosphorus cycling	Organic P mineralisation	Phosphate ester degradation	3.1.3.1	K01077
MFD05684.bin.1.85	MFD05684.bin.1.85_contig_12982_817	AF-P35482-F1-model_v4	8.752e-21	0.93	0.927	phoA	Alkaline phosphatase	Phosphorus cycling	Organic P mineralisation	Phosphate ester degradation	3.1.3.1	K01077
MFD05377.bin.1.56	MFD05377.bin.1.56_contig_58973_1740	AF-P35482-F1-model_v4	2.545e-18	0.968	0.935	phoA	Alkaline phosphatase	Phosphorus cycling	Organic P mineralisation	Phosphate ester degradation	3.1.3.1	K01077
SRR11823714bin.1	SRR11823714bin.1_k141_115047_4	AF-P35482-F1-model_v4	2.771e-18	0.981	1	phoA	Alkaline phosphatase	Phosphorus cycling	Organic P mineralisation	Phosphate ester degradation	3.1.3.1	K01077
MFD05513.bin.1.23	MFD05513.bin.1.23_contig_20105_176	AF-P35482-F1-model_v4	9.478e-21	0.956	0.918	phoA	Alkaline phosphatase	Phosphorus cycling	Organic P mineralisation	Phosphate ester degradation	3.1.3.1	K01077
SRR6958552rbin.22	SRR6958552rbin.22_k141_1348449_14	AF-P35482-F1-model_v4	1.221e-18	0.975	1	phoA	Alkaline phosphatase	Phosphorus cycling	Organic P mineralisation	Phosphate ester degradation	3.1.3.1	K01077
MFD04944.bin.1.250	MFD04944.bin.1.250_contig_15529_132	AF-P35482-F1-model_v4	4.659e-21	0.961	0.913	phoA	Alkaline phosphatase	Phosphorus cycling	Organic P mineralisation	Phosphate ester degradation	3.1.3.1	K01077
MFD05502.bin.1.78	MFD05502.bin.1.78_contig_32195_233	AF-P35482-F1-model_v4	2.988e-19	0.943	0.927	phoA	Alkaline phosphatase	Phosphorus cycling	Organic P mineralisation	Phosphate ester degradation	3.1.3.1	K01077
MFD03726.bin.1.170	MFD03726.bin.1.170_contig_36408_119	AF-P35482-F1-model_v4	1.32e-15	0.892	0.921	phoA	Alkaline phosphatase	Phosphorus cycling	Organic P mineralisation	Phosphate ester degradation	3.1.3.1	K01077
SRR5579875rbin.16	SRR5579875rbin.16_k141_196866_2	AF-P35482-F1-model_v4	2.959e-18	0.874	0.924	phoA	Alkaline phosphatase	Phosphorus cycling	Organic P mineralisation	Phosphate ester degradation	3.1.3.1	K01077
MFD00822.bin.2.133	MFD00822.bin.2.133_contig_52380_225	AF-P35482-F1-model_v4	5.595e-21	0.964	0.932	phoA	Alkaline phosphatase	Phosphorus cycling	Organic P mineralisation	Phosphate ester degradation	3.1.3.1	K01077
SRR12277192bin.2	SRR12277192bin.2_k141_228701_118	AF-P35482-F1-model_v4	1.13e-18	0.929	0.935	phoA	Alkaline phosphatase	Phosphorus cycling	Organic P mineralisation	Phosphate ester degradation	3.1.3.1	K01077
SRR5823600rbin.17	SRR5823600rbin.17_k141_72025_7	AF-P35482-F1-model_v4	1.498e-20	0.803	0.935	phoA	Alkaline phosphatase	Phosphorus cycling	Organic P mineralisation	Phosphate ester degradation	3.1.3.1	K01077
MFD04540.bin.1.82	MFD04540.bin.1.82_contig_1841_3017	AF-P35482-F1-model_v4	2.872e-21	0.924	0.929	phoA	Alkaline phosphatase	Phosphorus cycling	Organic P mineralisation	Phosphate ester degradation	3.1.3.1	K01077
MFD00731.bin.1.212	MFD00731.bin.1.212_contig_59583_144	AF-P35482-F1-model_v4	2.287e-18	0.869	0.891	phoA	Alkaline phosphatase	Phosphorus cycling	Organic P mineralisation	Phosphate ester degradation	3.1.3.1	K01077
MFD09206.bin.1.212	MFD09206.bin.1.212_contig_672_3464	AF-P35482-F1-model_v4	1.051e-16	0.904	0.935	phoA	Alkaline phosphatase	Phosphorus cycling	Organic P mineralisation	Phosphate ester degradation	3.1.3.1	K01077
MFD01716.bin.1.190	MFD01716.bin.1.190_contig_34422_232	AF-P35482-F1-model_v4	1.721e-19	0.939	0.924	phoA	Alkaline phosphatase	Phosphorus cycling	Organic P mineralisation	Phosphate ester degradation	3.1.3.1	K01077
MFD01248.bin.c.2	MFD01248.bin.c.2_contig_5176_2594	AF-P35482-F1-model_v4	2.833e-13	0.985	0.905	phoA	Alkaline phosphatase	Phosphorus cycling	Organic P mineralisation	Phosphate ester degradation	3.1.3.1	K01077
S384bin.1	S384bin.1_k141_454620_11	AF-P35482-F1-model_v4	1.431e-19	0.913	0.891	phoA	Alkaline phosphatase	Phosphorus cycling	Organic P mineralisation	Phosphate ester degradation	3.1.3.1	K01077
S288bin.1	S288bin.1_k141_704934_3	AF-P35482-F1-model_v4	7.38e-19	0.975	1	phoA	Alkaline phosphatase	Phosphorus cycling	Organic P mineralisation	Phosphate ester degradation	3.1.3.1	K01077
SRR13115019bin.45	SRR13115019bin.45_k141_96111_8	AF-P35482-F1-model_v4	4.742e-16	0.977	0.965	phoA	Alkaline phosphatase	Phosphorus cycling	Organic P mineralisation	Phosphate ester degradation	3.1.3.1	K01077
MFD00082.bin.1.92	MFD00082.bin.1.92_contig_3202_333	AF-P35482-F1-model_v4	3.917e-20	0.962	0.924	phoA	Alkaline phosphatase	Phosphorus cycling	Organic P mineralisation	Phosphate ester degradation	3.1.3.1	K01077
SRR11678605bin.3	SRR11678605bin.3_k141_1745395_80	AF-P35482-F1-model_v4	8.029e-20	0.864	0.938	phoA	Alkaline phosphatase	Phosphorus cycling	Organic P mineralisation	Phosphate ester degradation	3.1.3.1	K01077
MFD04752.bin.3.293	MFD04752.bin.3.293_contig_176966_5	AF-P35482-F1-model_v4	3.176e-19	0.934	0.927	phoA	Alkaline phosphatase	Phosphorus cycling	Organic P mineralisation	Phosphate ester degradation	3.1.3.1	K01077
SRR11836565bin.5	SRR11836565bin.5_k141_2529111_240	AF-P35482-F1-model_v4	3.184e-19	0.928	0.924	phoA	Alkaline phosphatase	Phosphorus cycling	Organic P mineralisation	Phosphate ester degradation	3.1.3.1	K01077
MFD03250.bin.1.74	MFD03250.bin.1.74_contig_18234_762	AF-P35482-F1-model_v4	8.64e-14	0.953	0.929	phoA	Alkaline phosphatase	Phosphorus cycling	Organic P mineralisation	Phosphate ester degradation	3.1.3.1	K01077
MFD10007.bin.c.4	MFD10007.bin.c.4_contig_5671_66	AF-P35482-F1-model_v4	1.146e-19	0.95	0.932	phoA	Alkaline phosphatase	Phosphorus cycling	Organic P mineralisation	Phosphate ester degradation	3.1.3.1	K01077
SRR8879133rbin.3	SRR8879133rbin.3_k141_3172392_12	AF-P35482-F1-model_v4	1.131e-19	0.936	0.908	phoA	Alkaline phosphatase	Phosphorus cycling	Organic P mineralisation	Phosphate ester degradation	3.1.3.1	K01077
SRR3989297rbin.13	SRR3989297rbin.13_k141_974647_34	AF-P35482-F1-model_v4	4.9e-20	0.96	0.932	phoA	Alkaline phosphatase	Phosphorus cycling	Organic P mineralisation	Phosphate ester degradation	3.1.3.1	K01077
SRR8881005rbin.18	SRR8881005rbin.18_k141_5071883_181	AF-P35482-F1-model_v4	4.493e-20	0.954	0.935	phoA	Alkaline phosphatase	Phosphorus cycling	Organic P mineralisation	Phosphate ester degradation	3.1.3.1	K01077
SRR3989293rbin.34	SRR3989293rbin.34_k141_3173718_3	AF-P35482-F1-model_v4	8.064e-16	0.966	0.921	phoA	Alkaline phosphatase	Phosphorus cycling	Organic P mineralisation	Phosphate ester degradation	3.1.3.1	K01077
SRR5195133rbin.1	SRR5195133rbin.1_k141_292090_11	AF-P35482-F1-model_v4	6.581e-20	0.954	0.927	phoA	Alkaline phosphatase	Phosphorus cycling	Organic P mineralisation	Phosphate ester degradation	3.1.3.1	K01077
MFD01213.bin.1.53	MFD01213.bin.1.53_contig_2473_440	AF-P35482-F1-model_v4	2.912e-20	0.973	0.929	phoA	Alkaline phosphatase	Phosphorus cycling	Organic P mineralisation	Phosphate ester degradation	3.1.3.1	K01077
MFD05442.bin.1.21	MFD05442.bin.1.21_contig_887_3170	AF-P35482-F1-model_v4	1.359e-19	0.913	0.924	phoA	Alkaline phosphatase	Phosphorus cycling	Organic P mineralisation	Phosphate ester degradation	3.1.3.1	K01077
MFD02840.bin.1.69	MFD02840.bin.1.69_contig_18946_28	AF-P35482-F1-model_v4	2.463e-20	0.928	0.918	phoA	Alkaline phosphatase	Phosphorus cycling	Organic P mineralisation	Phosphate ester degradation	3.1.3.1	K01077
SRR12350505bin.2	SRR12350505bin.2_k141_4799_146	AF-P35482-F1-model_v4	1.22e-20	0.95	0.927	phoA	Alkaline phosphatase	Phosphorus cycling	Organic P mineralisation	Phosphate ester degradation	3.1.3.1	K01077
SRR5918960rbin.5	SRR5918960rbin.5_k141_202446_18	AF-P35482-F1-model_v4	4.041e-19	0.819	0.867	phoA	Alkaline phosphatase	Phosphorus cycling	Organic P mineralisation	Phosphate ester degradation	3.1.3.1	K01077
MFD09964.bin.2.187	MFD09964.bin.2.187_contig_58833_3	AF-P35482-F1-model_v4	2.056e-16	0.996	0.859	phoA	Alkaline phosphatase	Phosphorus cycling	Organic P mineralisation	Phosphate ester degradation	3.1.3.1	K01077
SRR8443320rbin.2	SRR8443320rbin.2_k141_261_399	AF-P35482-F1-model_v4	1.508e-21	0.986	0.989	phoA	Alkaline phosphatase	Phosphorus cycling	Organic P mineralisation	Phosphate ester degradation	3.1.3.1	K01077
MFD01872.bin.1.306	MFD01872.bin.1.306_contig_60451_56	AF-P35482-F1-model_v4	3.404e-19	0.925	0.951	phoA	Alkaline phosphatase	Phosphorus cycling	Organic P mineralisation	Phosphate ester degradation	3.1.3.1	K01077
MFD09368.bin.1.80	MFD09368.bin.1.80_contig_16749_1647	AF-P35482-F1-model_v4	1.272e-17	0.971	0.91	phoA	Alkaline phosphatase	Phosphorus cycling	Organic P mineralisation	Phosphate ester degradation	3.1.3.1	K01077
SRR8554501rbin.102	SRR8554501rbin.102_k141_454365_12	AF-P35482-F1-model_v4	6.174e-19	0.967	0.929	phoA	Alkaline phosphatase	Phosphorus cycling	Organic P mineralisation	Phosphate ester degradation	3.1.3.1	K01077
MFD09286.bin.1.187	MFD09286.bin.1.187_contig_47175_180	AF-P35482-F1-model_v4	1.566e-19	0.934	0.94	phoA	Alkaline phosphatase	Phosphorus cycling	Organic P mineralisation	Phosphate ester degradation	3.1.3.1	K01077
SRR5581483rbin.147	SRR5581483rbin.147_k141_197833_262	AF-P35482-F1-model_v4	3.864e-21	0.908	0.935	phoA	Alkaline phosphatase	Phosphorus cycling	Organic P mineralisation	Phosphate ester degradation	3.1.3.1	K01077
MFD09603.bin.1.413	MFD09603.bin.1.413_contig_21835_96	AF-P35482-F1-model_v4	8.704e-21	0.981	0.935	phoA	Alkaline phosphatase	Phosphorus cycling	Organic P mineralisation	Phosphate ester degradation	3.1.3.1	K01077
MFD00731.bin.3.147	MFD00731.bin.3.147_contig_30918_50	AF-P35482-F1-model_v4	1.419e-18	0.994	0.965	phoA	Alkaline phosphatase	Phosphorus cycling	Organic P mineralisation	Phosphate ester degradation	3.1.3.1	K01077
MFD09603.bin.1.37	MFD09603.bin.1.37_contig_84122_41	AF-P35482-F1-model_v4	5.852e-21	0.967	0.902	phoA	Alkaline phosphatase	Phosphorus cycling	Organic P mineralisation	Phosphate ester degradation	3.1.3.1	K01077
SRR8554505rbin.29	SRR8554505rbin.29_k141_1643247_8	AF-P35482-F1-model_v4	2.04e-21	0.979	0.965	phoA	Alkaline phosphatase	Phosphorus cycling	Organic P mineralisation	Phosphate ester degradation	3.1.3.1	K01077
MFD02832.bin.1.77	MFD02832.bin.1.77_contig_6839_101	AF-P35482-F1-model_v4	7.025e-15	0.977	0.967	phoA	Alkaline phosphatase	Phosphorus cycling	Organic P mineralisation	Phosphate ester degradation	3.1.3.1	K01077
SRR5210316rbin.5	SRR5210316rbin.5_k141_341504_27	AF-P35482-F1-model_v4	2.856e-20	0.955	0.97	phoA	Alkaline phosphatase	Phosphorus cycling	Organic P mineralisation	Phosphate ester degradation	3.1.3.1	K01077
MFD05674.bin.1.236	MFD05674.bin.1.236_contig_72775_151	AF-P35482-F1-model_v4	2.792e-15	0.968	0.935	phoA	Alkaline phosphatase	Phosphorus cycling	Organic P mineralisation	Phosphate ester degradation	3.1.3.1	K01077
MFD04212.bin.c.9	MFD04212.bin.c.9_contig_615_2397	AF-P35482-F1-model_v4	1.205e-19	0.933	0.965	phoA	Alkaline phosphatase	Phosphorus cycling	Organic P mineralisation	Phosphate ester degradation	3.1.3.1	K01077
MFD05502.bin.1.241	MFD05502.bin.1.241_contig_27170_485	AF-P35482-F1-model_v4	6.419e-21	0.902	0.913	phoA	Alkaline phosphatase	Phosphorus cycling	Organic P mineralisation	Phosphate ester degradation	3.1.3.1	K01077
MFD04570.bin.1.112	MFD04570.bin.1.112_contig_146397_317	AF-P35482-F1-model_v4	1.333e-19	0.957	0.959	phoA	Alkaline phosphatase	Phosphorus cycling	Organic P mineralisation	Phosphate ester degradation	3.1.3.1	K01077
MFD01633.bin.1.230	MFD01633.bin.1.230_contig_2347_1590	AF-P35482-F1-model_v4	3.111e-18	0.88	0.872	phoA	Alkaline phosphatase	Phosphorus cycling	Organic P mineralisation	Phosphate ester degradation	3.1.3.1	K01077
D2rbin.14	D2rbin.14_k141_133483_1	AF-P35482-F1-model_v4	6.961e-19	0.974	0.921	phoA	Alkaline phosphatase	Phosphorus cycling	Organic P mineralisation	Phosphate ester degradation	3.1.3.1	K01077
MFD00731.bin.1.228	MFD00731.bin.1.228_contig_43574_236	AF-P35482-F1-model_v4	9.292e-19	0.997	0.995	phoA	Alkaline phosphatase	Phosphorus cycling	Organic P mineralisation	Phosphate ester degradation	3.1.3.1	K01077
MFD09779.bin.1.235	MFD09779.bin.1.235_contig_16180_908	AF-P35482-F1-model_v4	6.255e-19	0.965	0.929	phoA	Alkaline phosphatase	Phosphorus cycling	Organic P mineralisation	Phosphate ester degradation	3.1.3.1	K01077
SRR12767728bin.7	SRR12767728bin.7_k141_65717_21	AF-P35482-F1-model_v4	2.438e-15	0.986	0.948	phoA	Alkaline phosphatase	Phosphorus cycling	Organic P mineralisation	Phosphate ester degradation	3.1.3.1	K01077
SRR5512140rbin.2	SRR5512140rbin.2_k141_608281_4	AF-P35482-F1-model_v4	1.078e-20	0.936	0.913	phoA	Alkaline phosphatase	Phosphorus cycling	Organic P mineralisation	Phosphate ester degradation	3.1.3.1	K01077
zpcx_2rbin.11	zpcx_2rbin.11_k141_508960_26	AF-P35482-F1-model_v4	9.717e-16	0.918	0.948	phoA	Alkaline phosphatase	Phosphorus cycling	Organic P mineralisation	Phosphate ester degradation	3.1.3.1	K01077
MFD04967.bin.1.213	MFD04967.bin.1.213_contig_19663_1119	AF-P35482-F1-model_v4	9.681e-20	0.957	0.967	phoA	Alkaline phosphatase	Phosphorus cycling	Organic P mineralisation	Phosphate ester degradation	3.1.3.1	K01077
MFD05580.bin.1.89	MFD05580.bin.1.89_contig_17090_1016	AF-P35482-F1-model_v4	1.243e-18	0.96	0.959	phoA	Alkaline phosphatase	Phosphorus cycling	Organic P mineralisation	Phosphate ester degradation	3.1.3.1	K01077
MFD02472.bin.1.18	MFD02472.bin.1.18_contig_15263_227	AF-P35482-F1-model_v4	1.798e-17	0.891	0.921	phoA	Alkaline phosphatase	Phosphorus cycling	Organic P mineralisation	Phosphate ester degradation	3.1.3.1	K01077
SRR12170516bin.52	SRR12170516bin.52_k141_517382_12	AF-P35482-F1-model_v4	2.33e-14	0.949	0.845	phoA	Alkaline phosphatase	Phosphorus cycling	Organic P mineralisation	Phosphate ester degradation	3.1.3.1	K01077
MFD02840.bin.1.46	MFD02840.bin.1.46_contig_6345_87	AF-P35482-F1-model_v4	1.953e-14	0.953	0.935	phoA	Alkaline phosphatase	Phosphorus cycling	Organic P mineralisation	Phosphate ester degradation	3.1.3.1	K01077
S226bin.8	S226bin.8_k141_1092668_49	AF-P35482-F1-model_v4	1.133e-21	0.935	0.935	phoA	Alkaline phosphatase	Phosphorus cycling	Organic P mineralisation	Phosphate ester degradation	3.1.3.1	K01077
SRR10489828bin.20	SRR10489828bin.20_k141_376940_93	AF-P35482-F1-model_v4	2.383e-19	0.896	0.908	phoA	Alkaline phosphatase	Phosphorus cycling	Organic P mineralisation	Phosphate ester degradation	3.1.3.1	K01077
MFD04944.bin.2.148	MFD04944.bin.2.148_contig_76578_80	AF-P35482-F1-model_v4	7.568e-19	0.968	0.929	phoA	Alkaline phosphatase	Phosphorus cycling	Organic P mineralisation	Phosphate ester degradation	3.1.3.1	K01077
SRR11673299bin.2	SRR11673299bin.2_k141_83609_8	AF-P35482-F1-model_v4	2.96e-21	0.946	0.935	phoA	Alkaline phosphatase	Phosphorus cycling	Organic P mineralisation	Phosphate ester degradation	3.1.3.1	K01077
SRR10954977bin.1	SRR10954977bin.1_k141_98728_8	AF-P35482-F1-model_v4	5.807e-15	0.969	0.932	phoA	Alkaline phosphatase	Phosphorus cycling	Organic P mineralisation	Phosphate ester degradation	3.1.3.1	K01077
SRR12676705bin.9	SRR12676705bin.9_k141_206762_13	AF-P35482-F1-model_v4	1.96e-18	0.937	0.927	phoA	Alkaline phosphatase	Phosphorus cycling	Organic P mineralisation	Phosphate ester degradation	3.1.3.1	K01077
MFD06092.bin.1.177	MFD06092.bin.1.177_contig_7299_463	AF-P35482-F1-model_v4	2.541e-19	0.965	0.989	phoA	Alkaline phosphatase	Phosphorus cycling	Organic P mineralisation	Phosphate ester degradation	3.1.3.1	K01077
S258bin.20	S258bin.20_k141_1428901_9	AF-P35482-F1-model_v4	1.364e-20	0.986	0.995	phoA	Alkaline phosphatase	Phosphorus cycling	Organic P mineralisation	Phosphate ester degradation	3.1.3.1	K01077
SRR5579883rbin.80	SRR5579883rbin.80_k141_481463_459	AF-P35482-F1-model_v4	9.243e-20	0.973	0.929	phoA	Alkaline phosphatase	Phosphorus cycling	Organic P mineralisation	Phosphate ester degradation	3.1.3.1	K01077
SRR5195117rbin.22	SRR5195117rbin.22_k141_1342690_22	AF-P35482-F1-model_v4	4.258e-20	0.958	0.989	phoA	Alkaline phosphatase	Phosphorus cycling	Organic P mineralisation	Phosphate ester degradation	3.1.3.1	K01077
MFD04935.bin.1.19	MFD04935.bin.1.19_contig_14956_174	AF-P35482-F1-model_v4	4.687e-13	0.946	0.905	phoA	Alkaline phosphatase	Phosphorus cycling	Organic P mineralisation	Phosphate ester degradation	3.1.3.1	K01077
MFD05942.bin.1.432	MFD05942.bin.1.432_contig_24154_108	AF-P35482-F1-model_v4	1.434e-14	0.977	0.935	phoA	Alkaline phosphatase	Phosphorus cycling	Organic P mineralisation	Phosphate ester degradation	3.1.3.1	K01077
S130bin.6	S130bin.6_k141_1258491_3	AF-P35482-F1-model_v4	3.993e-18	0.911	0.921	phoA	Alkaline phosphatase	Phosphorus cycling	Organic P mineralisation	Phosphate ester degradation	3.1.3.1	K01077
SRR7741809rbin.26	SRR7741809rbin.26_k141_323254_185	AF-P35482-F1-model_v4	1.637e-23	0.948	0.913	phoA	Alkaline phosphatase	Phosphorus cycling	Organic P mineralisation	Phosphate ester degradation	3.1.3.1	K01077
SRR8556377rbin.36	SRR8556377rbin.36_k141_2920075_55	AF-P35482-F1-model_v4	3.91e-15	0.864	0.935	phoA	Alkaline phosphatase	Phosphorus cycling	Organic P mineralisation	Phosphate ester degradation	3.1.3.1	K01077
MFD01872.bin.1.203	MFD01872.bin.1.203_contig_54792_739	AF-P35482-F1-model_v4	7.085e-16	0.973	0.821	phoA	Alkaline phosphatase	Phosphorus cycling	Organic P mineralisation	Phosphate ester degradation	3.1.3.1	K01077
MFD06298.bin.1.191	MFD06298.bin.1.191_contig_42830_162	AF-P35482-F1-model_v4	2.631e-20	0.973	0.924	phoA	Alkaline phosphatase	Phosphorus cycling	Organic P mineralisation	Phosphate ester degradation	3.1.3.1	K01077
MFD01716.bin.1.139	MFD01716.bin.1.139_contig_15414_193	AF-P35482-F1-model_v4	3.637e-20	0.97	0.935	phoA	Alkaline phosphatase	Phosphorus cycling	Organic P mineralisation	Phosphate ester degradation	3.1.3.1	K01077
MFD06085.bin.1.132	MFD06085.bin.1.132_contig_7434_336	AF-P35482-F1-model_v4	8.211e-22	0.977	0.935	phoA	Alkaline phosphatase	Phosphorus cycling	Organic P mineralisation	Phosphate ester degradation	3.1.3.1	K01077
MFD04434.bin.1.78	MFD04434.bin.1.78_contig_14899_260	AF-P35482-F1-model_v4	1.445e-12	0.865	0.899	phoA	Alkaline phosphatase	Phosphorus cycling	Organic P mineralisation	Phosphate ester degradation	3.1.3.1	K01077
MFD03399.bin.c.2	MFD03399.bin.c.2_contig_40_3086	AF-P35482-F1-model_v4	1.615e-20	0.953	0.921	phoA	Alkaline phosphatase	Phosphorus cycling	Organic P mineralisation	Phosphate ester degradation	3.1.3.1	K01077
MFD03066.bin.1.18	MFD03066.bin.1.18_contig_2144_739	AF-P35482-F1-model_v4	3.298e-14	0.985	0.905	phoA	Alkaline phosphatase	Phosphorus cycling	Organic P mineralisation	Phosphate ester degradation	3.1.3.1	K01077
MFD05942.bin.1.74	MFD05942.bin.1.74_contig_3312_808	AF-P35482-F1-model_v4	1.548e-16	0.983	0.905	phoA	Alkaline phosphatase	Phosphorus cycling	Organic P mineralisation	Phosphate ester degradation	3.1.3.1	K01077
MFD06742.bin.2.23	MFD06742.bin.2.23_contig_13248_110	AF-P35482-F1-model_v4	5.951e-20	0.975	0.965	phoA	Alkaline phosphatase	Phosphorus cycling	Organic P mineralisation	Phosphate ester degradation	3.1.3.1	K01077
MFD10071.bin.1.144	MFD10071.bin.1.144_contig_74946_65	AF-P35482-F1-model_v4	9.206e-19	0.979	0.932	phoA	Alkaline phosphatase	Phosphorus cycling	Organic P mineralisation	Phosphate ester degradation	3.1.3.1	K01077
MFD05442.bin.1.394	MFD05442.bin.1.394_contig_13325_111	AF-P35482-F1-model_v4	1.368e-11	0.985	0.861	phoA	Alkaline phosphatase	Phosphorus cycling	Organic P mineralisation	Phosphate ester degradation	3.1.3.1	K01077
SRR6185437rbin.48	SRR6185437rbin.48_k141_1337295_253	AF-P35482-F1-model_v4	5.929e-21	0.951	0.929	phoA	Alkaline phosphatase	Phosphorus cycling	Organic P mineralisation	Phosphate ester degradation	3.1.3.1	K01077
SRR5881394rbin.1	SRR5881394rbin.1_k141_353820_38	AF-P35482-F1-model_v4	3.923e-19	0.971	0.929	phoA	Alkaline phosphatase	Phosphorus cycling	Organic P mineralisation	Phosphate ester degradation	3.1.3.1	K01077
MFD05502.bin.2.63	MFD05502.bin.2.63_contig_39334_12	AF-P35482-F1-model_v4	6.232e-21	0.97	0.935	phoA	Alkaline phosphatase	Phosphorus cycling	Organic P mineralisation	Phosphate ester degradation	3.1.3.1	K01077
MFD09671.bin.c.4	MFD09671.bin.c.4_contig_7996_1218	AF-P35482-F1-model_v4	9.327e-20	0.932	0.929	phoA	Alkaline phosphatase	Phosphorus cycling	Organic P mineralisation	Phosphate ester degradation	3.1.3.1	K01077
SRR11742962bin.85	SRR11742962bin.85_k141_182185_158	AF-P35482-F1-model_v4	6.723e-16	0.904	0.932	phoA	Alkaline phosphatase	Phosphorus cycling	Organic P mineralisation	Phosphate ester degradation	3.1.3.1	K01077
MFD01916.bin.1.57	MFD01916.bin.1.57_contig_2124_133	AF-P35482-F1-model_v4	1.533e-20	0.895	0.929	phoA	Alkaline phosphatase	Phosphorus cycling	Organic P mineralisation	Phosphate ester degradation	3.1.3.1	K01077
MFD06092.bin.1.49	MFD06092.bin.1.49_contig_37865_1926	AF-P35482-F1-model_v4	4.122e-20	0.947	0.935	phoA	Alkaline phosphatase	Phosphorus cycling	Organic P mineralisation	Phosphate ester degradation	3.1.3.1	K01077
MFD10071.bin.1.134	MFD10071.bin.1.134_contig_30844_285	AF-P35482-F1-model_v4	6.641e-20	0.922	0.924	phoA	Alkaline phosphatase	Phosphorus cycling	Organic P mineralisation	Phosphate ester degradation	3.1.3.1	K01077
MFD09567.bin.1.113	MFD09567.bin.1.113_contig_33217_203	AF-P35482-F1-model_v4	2.863e-20	0.964	0.91	phoA	Alkaline phosphatase	Phosphorus cycling	Organic P mineralisation	Phosphate ester degradation	3.1.3.1	K01077
MFD06085.bin.1.7	MFD06085.bin.1.7_contig_34879_253	AF-P35482-F1-model_v4	4.063e-18	0.912	0.902	phoA	Alkaline phosphatase	Phosphorus cycling	Organic P mineralisation	Phosphate ester degradation	3.1.3.1	K01077
SRR8556377rbin.86	SRR8556377rbin.86_k141_3446863_159	AF-P35482-F1-model_v4	1.494e-16	0.972	0.929	phoA	Alkaline phosphatase	Phosphorus cycling	Organic P mineralisation	Phosphate ester degradation	3.1.3.1	K01077
MFD04752.bin.1.37	MFD04752.bin.1.37_contig_8665_117	AF-P35482-F1-model_v4	1.959e-20	0.957	0.959	phoA	Alkaline phosphatase	Phosphorus cycling	Organic P mineralisation	Phosphate ester degradation	3.1.3.1	K01077
SRR8554485rbin.37	SRR8554485rbin.37_k141_964667_9	AF-P35482-F1-model_v4	4.077e-18	0.804	0.91	phoA	Alkaline phosphatase	Phosphorus cycling	Organic P mineralisation	Phosphate ester degradation	3.1.3.1	K01077
SRR7093793rbin.1	SRR7093793rbin.1_k141_2111358_75	AF-P35482-F1-model_v4	1.447e-18	0.836	0.918	phoA	Alkaline phosphatase	Phosphorus cycling	Organic P mineralisation	Phosphate ester degradation	3.1.3.1	K01077
MFD03726.bin.1.229	MFD03726.bin.1.229_contig_25170_375	AF-P35482-F1-model_v4	3.829e-19	0.908	0.897	phoA	Alkaline phosphatase	Phosphorus cycling	Organic P mineralisation	Phosphate ester degradation	3.1.3.1	K01077
MFD10113.bin.1.77	MFD10113.bin.1.77_contig_59410_252	AF-P35482-F1-model_v4	1.224e-18	0.926	0.978	phoA	Alkaline phosphatase	Phosphorus cycling	Organic P mineralisation	Phosphate ester degradation	3.1.3.1	K01077
MFD04434.bin.2.133	MFD04434.bin.2.133_contig_10343_812	AF-P35482-F1-model_v4	5.593e-20	0.961	0.927	phoA	Alkaline phosphatase	Phosphorus cycling	Organic P mineralisation	Phosphate ester degradation	3.1.3.1	K01077
MFD01213.bin.1.178	MFD01213.bin.1.178_contig_3653_1224	AF-P35482-F1-model_v4	5.902e-20	0.902	0.929	phoA	Alkaline phosphatase	Phosphorus cycling	Organic P mineralisation	Phosphate ester degradation	3.1.3.1	K01077
SRR5437868rbin.4	SRR5437868rbin.4_k141_2996216_30	AF-P35482-F1-model_v4	9.633e-20	0.9	0.908	phoA	Alkaline phosphatase	Phosphorus cycling	Organic P mineralisation	Phosphate ester degradation	3.1.3.1	K01077
MFD03726.bin.1.3	MFD03726.bin.1.3_contig_18643_1530	AF-P35482-F1-model_v4	3.901e-15	0.956	0.927	phoA	Alkaline phosphatase	Phosphorus cycling	Organic P mineralisation	Phosphate ester degradation	3.1.3.1	K01077
SRR7026336rbin.2	SRR7026336rbin.2_k141_112382_72	AF-P35482-F1-model_v4	8.917e-21	0.965	0.924	phoA	Alkaline phosphatase	Phosphorus cycling	Organic P mineralisation	Phosphate ester degradation	3.1.3.1	K01077
MFD09368.bin.1.87	MFD09368.bin.1.87_contig_12739_1296	AF-P35482-F1-model_v4	3.962e-20	0.968	0.924	phoA	Alkaline phosphatase	Phosphorus cycling	Organic P mineralisation	Phosphate ester degradation	3.1.3.1	K01077
SRR8879137rbin.35	SRR8879137rbin.35_k141_3335652_18	AF-P35482-F1-model_v4	3.622e-20	0.948	0.929	phoA	Alkaline phosphatase	Phosphorus cycling	Organic P mineralisation	Phosphate ester degradation	3.1.3.1	K01077
MFD06229.bin.1.275	MFD06229.bin.1.275_contig_3626_539	AF-P35482-F1-model_v4	4.247e-16	0.985	0.929	phoA	Alkaline phosphatase	Phosphorus cycling	Organic P mineralisation	Phosphate ester degradation	3.1.3.1	K01077
MFD02416.bin.1.28	MFD02416.bin.1.28_contig_45852_339	AF-P35482-F1-model_v4	1.588e-20	0.931	0.927	phoA	Alkaline phosphatase	Phosphorus cycling	Organic P mineralisation	Phosphate ester degradation	3.1.3.1	K01077
MFD06435.bin.1.50	MFD06435.bin.1.50_contig_54122_69	AF-P35482-F1-model_v4	3.456e-20	0.915	0.929	phoA	Alkaline phosphatase	Phosphorus cycling	Organic P mineralisation	Phosphate ester degradation	3.1.3.1	K01077
MFD01872.bin.1.291	MFD01872.bin.1.291_contig_144638_888	AF-P35482-F1-model_v4	2.145e-21	0.979	0.932	phoA	Alkaline phosphatase	Phosphorus cycling	Organic P mineralisation	Phosphate ester degradation	3.1.3.1	K01077
MFD05580.bin.1.2	MFD05580.bin.1.2_contig_9422_1884	AF-P35482-F1-model_v4	6.013e-21	0.975	1	phoA	Alkaline phosphatase	Phosphorus cycling	Organic P mineralisation	Phosphate ester degradation	3.1.3.1	K01077
MFD02199.bin.2.61	MFD02199.bin.2.61_contig_58319_589	AF-P35482-F1-model_v4	1.344e-18	0.954	0.935	phoA	Alkaline phosphatase	Phosphorus cycling	Organic P mineralisation	Phosphate ester degradation	3.1.3.1	K01077
MFD01872.bin.2.120	MFD01872.bin.2.120_contig_50106_474	AF-P35482-F1-model_v4	2.333e-21	0.949	0.935	phoA	Alkaline phosphatase	Phosphorus cycling	Organic P mineralisation	Phosphate ester degradation	3.1.3.1	K01077
MFD05521.bin.1.220	MFD05521.bin.1.220_contig_38252_41	AF-P35482-F1-model_v4	9.047e-20	0.936	0.908	phoA	Alkaline phosphatase	Phosphorus cycling	Organic P mineralisation	Phosphate ester degradation	3.1.3.1	K01077
SRR10955009bin.6	SRR10955009bin.6_k141_320225_126	AF-P35482-F1-model_v4	1.743e-14	0.932	0.929	phoA	Alkaline phosphatase	Phosphorus cycling	Organic P mineralisation	Phosphate ester degradation	3.1.3.1	K01077
SRR6202521rbin.9	SRR6202521rbin.9_k141_756767_24	AF-P35482-F1-model_v4	6.127e-20	0.973	0.929	phoA	Alkaline phosphatase	Phosphorus cycling	Organic P mineralisation	Phosphate ester degradation	3.1.3.1	K01077
SRR7100769rbin.2	SRR7100769rbin.2_k141_2068645_8	AF-P35482-F1-model_v4	1.01e-11	0.983	0.929	phoA	Alkaline phosphatase	Phosphorus cycling	Organic P mineralisation	Phosphate ester degradation	3.1.3.1	K01077
SRR5210210rbin.16	SRR5210210rbin.16_k141_317477_51	AF-P35482-F1-model_v4	3.083e-14	0.949	0.875	phoA	Alkaline phosphatase	Phosphorus cycling	Organic P mineralisation	Phosphate ester degradation	3.1.3.1	K01077
MFD04463.bin.c.13	MFD04463.bin.c.13_contig_13725_2478	AF-P35482-F1-model_v4	1.376e-18	0.934	0.897	phoA	Alkaline phosphatase	Phosphorus cycling	Organic P mineralisation	Phosphate ester degradation	3.1.3.1	K01077
MFD01872.bin.1.112	MFD01872.bin.1.112_contig_160353_70	AF-P35482-F1-model_v4	1.728e-21	0.951	0.935	phoA	Alkaline phosphatase	Phosphorus cycling	Organic P mineralisation	Phosphate ester degradation	3.1.3.1	K01077
SRR10360631bin.21	SRR10360631bin.21_k141_796065_15	AF-P35482-F1-model_v4	4.214e-15	0.916	0.929	phoA	Alkaline phosphatase	Phosphorus cycling	Organic P mineralisation	Phosphate ester degradation	3.1.3.1	K01077
MFD05684.bin.1.301	MFD05684.bin.1.301_contig_13979_37	AF-P35482-F1-model_v4	7.068e-21	0.93	0.902	phoA	Alkaline phosphatase	Phosphorus cycling	Organic P mineralisation	Phosphate ester degradation	3.1.3.1	K01077
MFD04651.bin.1.168	MFD04651.bin.1.168_contig_3246_634	AF-P35482-F1-model_v4	5.788e-15	0.826	0.929	phoA	Alkaline phosphatase	Phosphorus cycling	Organic P mineralisation	Phosphate ester degradation	3.1.3.1	K01077
MFD02809.bin.1.58	MFD02809.bin.1.58_contig_36125_88	AF-P35482-F1-model_v4	3.759e-21	0.943	0.935	phoA	Alkaline phosphatase	Phosphorus cycling	Organic P mineralisation	Phosphate ester degradation	3.1.3.1	K01077
MFD03346.bin.1.85	MFD03346.bin.1.85_contig_1539_831	AF-P35482-F1-model_v4	1.004e-19	0.98	0.986	phoA	Alkaline phosphatase	Phosphorus cycling	Organic P mineralisation	Phosphate ester degradation	3.1.3.1	K01077
MFD03346.bin.2.100	MFD03346.bin.2.100_contig_11800_50	AF-P35482-F1-model_v4	2.01e-19	0.954	0.929	phoA	Alkaline phosphatase	Phosphorus cycling	Organic P mineralisation	Phosphate ester degradation	3.1.3.1	K01077
SRR7096238rbin.37	SRR7096238rbin.37_k141_3943430_64	AF-P35482-F1-model_v4	3.285e-16	0.946	0.981	phoA	Alkaline phosphatase	Phosphorus cycling	Organic P mineralisation	Phosphate ester degradation	3.1.3.1	K01077
SRR3985389rbin.15	SRR3985389rbin.15_k141_267424_45	AF-P35482-F1-model_v4	3.111e-11	0.956	0.837	phoA	Alkaline phosphatase	Phosphorus cycling	Organic P mineralisation	Phosphate ester degradation	3.1.3.1	K01077
SRR8881006rbin.38	SRR8881006rbin.38_k141_1037265_15	AF-P35482-F1-model_v4	2.346e-21	0.986	0.948	phoA	Alkaline phosphatase	Phosphorus cycling	Organic P mineralisation	Phosphate ester degradation	3.1.3.1	K01077
MFD05442.bin.1.86	MFD05442.bin.1.86_contig_28021_321	AF-P35482-F1-model_v4	4.589e-21	0.994	0.965	phoA	Alkaline phosphatase	Phosphorus cycling	Organic P mineralisation	Phosphate ester degradation	3.1.3.1	K01077
MFD10007.bin.2.2	MFD10007.bin.2.2_contig_64682_2	AF-P35482-F1-model_v4	2.179e-19	0.969	0.967	phoA	Alkaline phosphatase	Phosphorus cycling	Organic P mineralisation	Phosphate ester degradation	3.1.3.1	K01077
MFD06435.bin.1.129	MFD06435.bin.1.129_contig_25714_1723	AF-P35482-F1-model_v4	6.439e-15	0.956	0.935	phoA	Alkaline phosphatase	Phosphorus cycling	Organic P mineralisation	Phosphate ester degradation	3.1.3.1	K01077
SRR7003767rbin.27	SRR7003767rbin.27_k141_136162_63	AF-P35482-F1-model_v4	4.231e-14	0.983	0.886	phoA	Alkaline phosphatase	Phosphorus cycling	Organic P mineralisation	Phosphate ester degradation	3.1.3.1	K01077
MFD10043.bin.c.1	MFD10043.bin.c.1_contig_20166_4324	AF-P35482-F1-model_v4	9.695e-15	0.977	0.924	phoA	Alkaline phosphatase	Phosphorus cycling	Organic P mineralisation	Phosphate ester degradation	3.1.3.1	K01077
MFD03399.bin.1.45	MFD03399.bin.1.45_contig_3979_1769	AF-P35482-F1-model_v4	3.857e-19	0.973	0.929	phoA	Alkaline phosphatase	Phosphorus cycling	Organic P mineralisation	Phosphate ester degradation	3.1.3.1	K01077
SRR11835574bin.35	SRR11835574bin.35_k141_1624197_4	AF-P35482-F1-model_v4	1.883e-19	0.934	0.932	phoA	Alkaline phosphatase	Phosphorus cycling	Organic P mineralisation	Phosphate ester degradation	3.1.3.1	K01077
MFD00962.bin.1.94	MFD00962.bin.1.94_contig_16111_145	AF-P35482-F1-model_v4	2.586e-15	0.907	0.932	phoA	Alkaline phosphatase	Phosphorus cycling	Organic P mineralisation	Phosphate ester degradation	3.1.3.1	K01077
MFD02248.bin.1.194	MFD02248.bin.1.194_contig_35108_256	AF-P35482-F1-model_v4	8.108e-16	0.978	0.91	phoA	Alkaline phosphatase	Phosphorus cycling	Organic P mineralisation	Phosphate ester degradation	3.1.3.1	K01077
SRR11613357bin.31	SRR11613357bin.31_k141_2009790_72	AF-P35482-F1-model_v4	2.617e-19	0.937	0.929	phoA	Alkaline phosphatase	Phosphorus cycling	Organic P mineralisation	Phosphate ester degradation	3.1.3.1	K01077
MFD01721.bin.2.71	MFD01721.bin.2.71_contig_29878_344	AF-P35482-F1-model_v4	1.306e-20	0.968	0.967	phoA	Alkaline phosphatase	Phosphorus cycling	Organic P mineralisation	Phosphate ester degradation	3.1.3.1	K01077
MFD05377.bin.1.56	MFD05377.bin.1.56_contig_58973_2291	AF-P35482-F1-model_v4	3.922e-18	0.977	0.935	phoA	Alkaline phosphatase	Phosphorus cycling	Organic P mineralisation	Phosphate ester degradation	3.1.3.1	K01077
MFD09779.bin.1.244	MFD09779.bin.1.244_contig_587_192	AF-P35482-F1-model_v4	1.511e-16	0.893	0.924	phoA	Alkaline phosphatase	Phosphorus cycling	Organic P mineralisation	Phosphate ester degradation	3.1.3.1	K01077
MFD03726.bin.1.218	MFD03726.bin.1.218_contig_31780_610	AF-P35482-F1-model_v4	7.141e-21	0.939	0.929	phoA	Alkaline phosphatase	Phosphorus cycling	Organic P mineralisation	Phosphate ester degradation	3.1.3.1	K01077
SRR6048907rbin.4	SRR6048907rbin.4_k141_25113_5	AF-P35482-F1-model_v4	5.984e-23	0.864	0.935	phoA	Alkaline phosphatase	Phosphorus cycling	Organic P mineralisation	Phosphate ester degradation	3.1.3.1	K01077
MFD06092.bin.1.181	MFD06092.bin.1.181_contig_4543_67	AF-P35482-F1-model_v4	3.504e-20	0.93	0.954	phoA	Alkaline phosphatase	Phosphorus cycling	Organic P mineralisation	Phosphate ester degradation	3.1.3.1	K01077
MFD02923.bin.1.150	MFD02923.bin.1.150_contig_7499_828	AF-P35482-F1-model_v4	5.361e-19	0.98	0.967	phoA	Alkaline phosphatase	Phosphorus cycling	Organic P mineralisation	Phosphate ester degradation	3.1.3.1	K01077
SRR11673299bin.2	SRR11673299bin.2_k141_83609_7	AF-P35482-F1-model_v4	7.023e-20	0.969	0.929	phoA	Alkaline phosphatase	Phosphorus cycling	Organic P mineralisation	Phosphate ester degradation	3.1.3.1	K01077
SRR12170513bin.34	SRR12170513bin.34_k141_494484_5	AF-P35482-F1-model_v4	5.034e-21	0.87	0.924	phoA	Alkaline phosphatase	Phosphorus cycling	Organic P mineralisation	Phosphate ester degradation	3.1.3.1	K01077
SRR7094548rbin.14	SRR7094548rbin.14_k141_1596843_46	AF-P35482-F1-model_v4	2.41e-16	0.989	0.91	phoA	Alkaline phosphatase	Phosphorus cycling	Organic P mineralisation	Phosphate ester degradation	3.1.3.1	K01077
MFD05684.bin.1.403	MFD05684.bin.1.403_contig_29661_303	AF-P35482-F1-model_v4	6.15e-16	0.857	0.932	phoA	Alkaline phosphatase	Phosphorus cycling	Organic P mineralisation	Phosphate ester degradation	3.1.3.1	K01077
MFD09964.bin.1.142	MFD09964.bin.1.142_contig_7879_167	AF-P35482-F1-model_v4	5.112e-14	0.94	0.894	phoA	Alkaline phosphatase	Phosphorus cycling	Organic P mineralisation	Phosphate ester degradation	3.1.3.1	K01077
MFD00822.bin.1.250	MFD00822.bin.1.250_contig_26365_100	AF-P35482-F1-model_v4	6.947e-19	0.935	0.894	phoA	Alkaline phosphatase	Phosphorus cycling	Organic P mineralisation	Phosphate ester degradation	3.1.3.1	K01077
MFD09671.bin.1.50	MFD09671.bin.1.50_contig_8607_646	AF-P35482-F1-model_v4	4.436e-17	0.971	0.902	phoA	Alkaline phosphatase	Phosphorus cycling	Organic P mineralisation	Phosphate ester degradation	3.1.3.1	K01077
MFD02923.bin.1.49	MFD02923.bin.1.49_contig_10325_108	AF-P35482-F1-model_v4	3.741e-19	0.977	0.997	phoA	Alkaline phosphatase	Phosphorus cycling	Organic P mineralisation	Phosphate ester degradation	3.1.3.1	K01077
MFD02134.bin.1.91	MFD02134.bin.1.91_contig_63998_22	AF-P35482-F1-model_v4	1.856e-19	0.956	0.924	phoA	Alkaline phosphatase	Phosphorus cycling	Organic P mineralisation	Phosphate ester degradation	3.1.3.1	K01077
SRR7471336rbin.1	SRR7471336rbin.1_k141_30378_2	AF-P35482-F1-model_v4	2.67e-20	0.954	0.935	phoA	Alkaline phosphatase	Phosphorus cycling	Organic P mineralisation	Phosphate ester degradation	3.1.3.1	K01077
MFD01223.bin.2.73	MFD01223.bin.2.73_contig_51865_40	AF-P35482-F1-model_v4	3.152e-21	0.991	0.965	phoA	Alkaline phosphatase	Phosphorus cycling	Organic P mineralisation	Phosphate ester degradation	3.1.3.1	K01077
MFD01248.bin.1.85	MFD01248.bin.1.85_contig_5535_110	AF-P35482-F1-model_v4	3.639e-18	0.989	0.973	phoA	Alkaline phosphatase	Phosphorus cycling	Organic P mineralisation	Phosphate ester degradation	3.1.3.1	K01077
MFD01231.bin.c.6	MFD01231.bin.c.6_contig_10596_1951	AF-P35482-F1-model_v4	3.905e-15	0.87	0.897	phoA	Alkaline phosphatase	Phosphorus cycling	Organic P mineralisation	Phosphate ester degradation	3.1.3.1	K01077
MFD09671.bin.1.56	MFD09671.bin.1.56_contig_9637_180	AF-P35482-F1-model_v4	2.754e-20	0.887	0.897	phoA	Alkaline phosphatase	Phosphorus cycling	Organic P mineralisation	Phosphate ester degradation	3.1.3.1	K01077
SRR8554485rbin.1	SRR8554485rbin.1_k141_864480_11	AF-P35482-F1-model_v4	4.024e-18	0.884	0.929	phoA	Alkaline phosphatase	Phosphorus cycling	Organic P mineralisation	Phosphate ester degradation	3.1.3.1	K01077
MFD04716.bin.1.243	MFD04716.bin.1.243_contig_81888_134	AF-P35482-F1-model_v4	1.285e-15	0.989	0.91	phoA	Alkaline phosphatase	Phosphorus cycling	Organic P mineralisation	Phosphate ester degradation	3.1.3.1	K01077
MFD03899.bin.1.41	MFD03899.bin.1.41_contig_14422_576	AF-P35482-F1-model_v4	5.475e-17	0.946	0.91	phoA	Alkaline phosphatase	Phosphorus cycling	Organic P mineralisation	Phosphate ester degradation	3.1.3.1	K01077
MFD04780.bin.1.202	MFD04780.bin.1.202_contig_20609_27	AF-P35482-F1-model_v4	1.868e-20	0.962	0.935	phoA	Alkaline phosphatase	Phosphorus cycling	Organic P mineralisation	Phosphate ester degradation	3.1.3.1	K01077
MFD01872.bin.2.219	MFD01872.bin.2.219_contig_68191_17	AF-P35482-F1-model_v4	4.333e-19	0.919	0.902	phoA	Alkaline phosphatase	Phosphorus cycling	Organic P mineralisation	Phosphate ester degradation	3.1.3.1	K01077
MFD02832.bin.1.115	MFD02832.bin.1.115_contig_3885_1021	AF-P35482-F1-model_v4	5e-19	0.948	0.94	phoA	Alkaline phosphatase	Phosphorus cycling	Organic P mineralisation	Phosphate ester degradation	3.1.3.1	K01077
SRR6266702rbin.9	SRR6266702rbin.9_k141_386882_5	AF-P35482-F1-model_v4	3.652e-12	0.988	0.875	phoA	Alkaline phosphatase	Phosphorus cycling	Organic P mineralisation	Phosphate ester degradation	3.1.3.1	K01077
MFD04434.bin.1.140	MFD04434.bin.1.140_contig_15030_512	AF-P35482-F1-model_v4	1.219e-18	0.976	0.913	phoA	Alkaline phosphatase	Phosphorus cycling	Organic P mineralisation	Phosphate ester degradation	3.1.3.1	K01077
SRR8554503rbin.67	SRR8554503rbin.67_k141_1376365_2	AF-P35482-F1-model_v4	2.558e-19	0.954	0.932	phoA	Alkaline phosphatase	Phosphorus cycling	Organic P mineralisation	Phosphate ester degradation	3.1.3.1	K01077
MFD09212.bin.1.4	MFD09212.bin.1.4_contig_25123_276	AF-P35482-F1-model_v4	4.015e-20	0.976	0.932	phoA	Alkaline phosphatase	Phosphorus cycling	Organic P mineralisation	Phosphate ester degradation	3.1.3.1	K01077
MFD10071.bin.1.48	MFD10071.bin.1.48_contig_58339_89	AF-P35482-F1-model_v4	2.163e-18	0.929	0.897	phoA	Alkaline phosphatase	Phosphorus cycling	Organic P mineralisation	Phosphate ester degradation	3.1.3.1	K01077
MFD01828.bin.1.47	MFD01828.bin.1.47_contig_10743_3163	AF-P35482-F1-model_v4	3.27e-19	0.944	0.929	phoA	Alkaline phosphatase	Phosphorus cycling	Organic P mineralisation	Phosphate ester degradation	3.1.3.1	K01077
SRR11719872bin.24	SRR11719872bin.24_k141_462864_18	AF-P35482-F1-model_v4	3.787e-19	0.951	1	phoA	Alkaline phosphatase	Phosphorus cycling	Organic P mineralisation	Phosphate ester degradation	3.1.3.1	K01077
SRR9656163rbin.10	SRR9656163rbin.10_k141_1718179_83	AF-P35482-F1-model_v4	5.396e-14	0.974	0.965	phoA	Alkaline phosphatase	Phosphorus cycling	Organic P mineralisation	Phosphate ester degradation	3.1.3.1	K01077
MFD03346.bin.1.77	MFD03346.bin.1.77_contig_39991_41	AF-P35482-F1-model_v4	4.198e-20	0.973	0.927	phoA	Alkaline phosphatase	Phosphorus cycling	Organic P mineralisation	Phosphate ester degradation	3.1.3.1	K01077
MFD09495.bin.1.5	MFD09495.bin.1.5_contig_577_624	AF-P35482-F1-model_v4	7.597e-21	0.972	1	phoA	Alkaline phosphatase	Phosphorus cycling	Organic P mineralisation	Phosphate ester degradation	3.1.3.1	K01077
MFD10113.bin.1.80	MFD10113.bin.1.80_contig_17532_345	AF-P35482-F1-model_v4	5.331e-20	0.899	0.918	phoA	Alkaline phosphatase	Phosphorus cycling	Organic P mineralisation	Phosphate ester degradation	3.1.3.1	K01077
MFD05841.bin.c.1	MFD05841.bin.c.1_contig_10279_187	AF-P35482-F1-model_v4	6.943e-15	0.967	0.899	phoA	Alkaline phosphatase	Phosphorus cycling	Organic P mineralisation	Phosphate ester degradation	3.1.3.1	K01077
SRR5877196rbin.23	SRR5877196rbin.23_k141_116639_371	AF-P35482-F1-model_v4	5.257e-15	0.988	0.965	phoA	Alkaline phosphatase	Phosphorus cycling	Organic P mineralisation	Phosphate ester degradation	3.1.3.1	K01077
MFD04967.bin.1.6	MFD04967.bin.1.6_contig_1861_1229	AF-P35482-F1-model_v4	3.99e-20	0.994	0.965	phoA	Alkaline phosphatase	Phosphorus cycling	Organic P mineralisation	Phosphate ester degradation	3.1.3.1	K01077
MFD03044.bin.2.66	MFD03044.bin.2.66_contig_13632_215	AF-P35482-F1-model_v4	2.788e-21	0.931	0.921	phoA	Alkaline phosphatase	Phosphorus cycling	Organic P mineralisation	Phosphate ester degradation	3.1.3.1	K01077
MFD00964.bin.1.138	MFD00964.bin.1.138_contig_31095_784	AF-P35482-F1-model_v4	2.108e-19	0.942	0.913	phoA	Alkaline phosphatase	Phosphorus cycling	Organic P mineralisation	Phosphate ester degradation	3.1.3.1	K01077
SRR9656207rbin.6	SRR9656207rbin.6_k141_257969_3	AF-P35482-F1-model_v4	5.436e-15	0.875	0.929	phoA	Alkaline phosphatase	Phosphorus cycling	Organic P mineralisation	Phosphate ester degradation	3.1.3.1	K01077
MFD09603.bin.1.413	MFD09603.bin.1.413_contig_14752_255	AF-P35482-F1-model_v4	3.052e-18	0.916	0.935	phoA	Alkaline phosphatase	Phosphorus cycling	Organic P mineralisation	Phosphate ester degradation	3.1.3.1	K01077
MFD05442.bin.1.13	MFD05442.bin.1.13_contig_21163_1863	AF-P35482-F1-model_v4	1.063e-16	0.956	0.929	phoA	Alkaline phosphatase	Phosphorus cycling	Organic P mineralisation	Phosphate ester degradation	3.1.3.1	K01077
MFD01721.bin.1.106	MFD01721.bin.1.106_contig_9987_531	AF-P35482-F1-model_v4	9.596e-14	0.837	0.878	phoA	Alkaline phosphatase	Phosphorus cycling	Organic P mineralisation	Phosphate ester degradation	3.1.3.1	K01077
MFD04463.bin.1.49	MFD04463.bin.1.49_contig_34979_118	AF-P35482-F1-model_v4	1.543e-20	0.954	0.929	phoA	Alkaline phosphatase	Phosphorus cycling	Organic P mineralisation	Phosphate ester degradation	3.1.3.1	K01077
MFD05512.bin.1.15	MFD05512.bin.1.15_contig_9399_518	AF-P35482-F1-model_v4	2.228e-19	0.899	0.891	phoA	Alkaline phosphatase	Phosphorus cycling	Organic P mineralisation	Phosphate ester degradation	3.1.3.1	K01077
SRR11833745bin.4	SRR11833745bin.4_k141_4781403_13	AF-P35482-F1-model_v4	6.814e-20	0.929	0.932	phoA	Alkaline phosphatase	Phosphorus cycling	Organic P mineralisation	Phosphate ester degradation	3.1.3.1	K01077
MFD05537.bin.1.28	MFD05537.bin.1.28_contig_9189_677	AF-P35482-F1-model_v4	1.841e-19	0.937	0.929	phoA	Alkaline phosphatase	Phosphorus cycling	Organic P mineralisation	Phosphate ester degradation	3.1.3.1	K01077
SRR5195117rbin.32	SRR5195117rbin.32_k141_309551_3	AF-P35482-F1-model_v4	1.129e-14	0.972	0.959	phoA	Alkaline phosphatase	Phosphorus cycling	Organic P mineralisation	Phosphate ester degradation	3.1.3.1	K01077
SRR7004194rbin.13	SRR7004194rbin.13_k141_118790_12	AF-P35482-F1-model_v4	4.957e-15	0.923	0.957	phoA	Alkaline phosphatase	Phosphorus cycling	Organic P mineralisation	Phosphate ester degradation	3.1.3.1	K01077
SRR1586312rbin.3	SRR1586312rbin.3_k141_49496_11	AF-P35482-F1-model_v4	4.014e-15	0.942	0.902	phoA	Alkaline phosphatase	Phosphorus cycling	Organic P mineralisation	Phosphate ester degradation	3.1.3.1	K01077
MFD01721.bin.1.384	MFD01721.bin.1.384_contig_16024_254	AF-P35482-F1-model_v4	2.515e-20	0.889	0.924	phoA	Alkaline phosphatase	Phosphorus cycling	Organic P mineralisation	Phosphate ester degradation	3.1.3.1	K01077
MFD01689.bin.1.110	MFD01689.bin.1.110_contig_19023_17	AF-P35482-F1-model_v4	4.931e-14	0.982	0.91	phoA	Alkaline phosphatase	Phosphorus cycling	Organic P mineralisation	Phosphate ester degradation	3.1.3.1	K01077
MFD04716.bin.1.416	MFD04716.bin.1.416_contig_19786_63	AF-P35482-F1-model_v4	9.638e-16	0.96	0.938	phoA	Alkaline phosphatase	Phosphorus cycling	Organic P mineralisation	Phosphate ester degradation	3.1.3.1	K01077
MFD05684.bin.1.259	MFD05684.bin.1.259_contig_50078_250	AF-P35482-F1-model_v4	4.553e-18	0.916	0.935	phoA	Alkaline phosphatase	Phosphorus cycling	Organic P mineralisation	Phosphate ester degradation	3.1.3.1	K01077
MFD05684.bin.1.416	MFD05684.bin.1.416_contig_32878_302	AF-P35482-F1-model_v4	1.938e-21	0.952	0.929	phoA	Alkaline phosphatase	Phosphorus cycling	Organic P mineralisation	Phosphate ester degradation	3.1.3.1	K01077
SRR5690606rbin.139	SRR5690606rbin.139_k141_1702362_4	AF-P35482-F1-model_v4	6.207e-19	0.867	0.932	phoA	Alkaline phosphatase	Phosphorus cycling	Organic P mineralisation	Phosphate ester degradation	3.1.3.1	K01077
SRR7004203rbin.20	SRR7004203rbin.20_k141_1675732_70	AF-P35482-F1-model_v4	8.46e-17	0.964	0.905	phoA	Alkaline phosphatase	Phosphorus cycling	Organic P mineralisation	Phosphate ester degradation	3.1.3.1	K01077
MFD09495.bin.1.18	MFD09495.bin.1.18_contig_777_2538	AF-P35482-F1-model_v4	7.785e-15	0.842	0.924	phoA	Alkaline phosphatase	Phosphorus cycling	Organic P mineralisation	Phosphate ester degradation	3.1.3.1	K01077
MFD09671.bin.1.54	MFD09671.bin.1.54_contig_16562_22	AF-P35482-F1-model_v4	2.136e-21	0.954	0.932	phoA	Alkaline phosphatase	Phosphorus cycling	Organic P mineralisation	Phosphate ester degradation	3.1.3.1	K01077
MFD03346.bin.1.46	MFD03346.bin.1.46_contig_49290_11	AF-P35482-F1-model_v4	2.328e-18	0.91	0.918	phoA	Alkaline phosphatase	Phosphorus cycling	Organic P mineralisation	Phosphate ester degradation	3.1.3.1	K01077
MFD04540.bin.2.100	MFD04540.bin.2.100_contig_27702_194	AF-P35482-F1-model_v4	9.193e-20	0.909	0.929	phoA	Alkaline phosphatase	Phosphorus cycling	Organic P mineralisation	Phosphate ester degradation	3.1.3.1	K01077
MFD04212.bin.1.232	MFD04212.bin.1.232_contig_848_280	AF-P35482-F1-model_v4	2.046e-12	0.892	0.918	phoA	Alkaline phosphatase	Phosphorus cycling	Organic P mineralisation	Phosphate ester degradation	3.1.3.1	K01077
MFD04463.bin.1.35	MFD04463.bin.1.35_contig_13150_361	AF-P35482-F1-model_v4	6.481e-21	0.938	0.929	phoA	Alkaline phosphatase	Phosphorus cycling	Organic P mineralisation	Phosphate ester degradation	3.1.3.1	K01077
MFD04944.bin.1.270	MFD04944.bin.1.270_contig_81533_153	AF-P35482-F1-model_v4	1.91e-17	0.871	0.872	phoA	Alkaline phosphatase	Phosphorus cycling	Organic P mineralisation	Phosphate ester degradation	3.1.3.1	K01077
MFD09286.bin.1.140	MFD09286.bin.1.140_contig_19310_853	AF-P35482-F1-model_v4	5.922e-20	0.939	0.921	phoA	Alkaline phosphatase	Phosphorus cycling	Organic P mineralisation	Phosphate ester degradation	3.1.3.1	K01077
MFD05377.bin.1.61	MFD05377.bin.1.61_contig_18557_1190	AF-P35482-F1-model_v4	2.183e-19	0.966	0.978	phoA	Alkaline phosphatase	Phosphorus cycling	Organic P mineralisation	Phosphate ester degradation	3.1.3.1	K01077
SRR10489828bin.19	SRR10489828bin.19_k141_397224_5	AF-P35482-F1-model_v4	2.767e-20	0.947	0.867	phoA	Alkaline phosphatase	Phosphorus cycling	Organic P mineralisation	Phosphate ester degradation	3.1.3.1	K01077
MFD05580.bin.2.6	MFD05580.bin.2.6_contig_3738_796	AF-P35482-F1-model_v4	3.042e-21	0.921	0.995	phoA	Alkaline phosphatase	Phosphorus cycling	Organic P mineralisation	Phosphate ester degradation	3.1.3.1	K01077
MFD00964.bin.2.52	MFD00964.bin.2.52_contig_6137_205	AF-P35482-F1-model_v4	2.436e-20	0.956	0.932	phoA	Alkaline phosphatase	Phosphorus cycling	Organic P mineralisation	Phosphate ester degradation	3.1.3.1	K01077
MFD00822.bin.1.206	MFD00822.bin.1.206_contig_45983_392	AF-P35482-F1-model_v4	1.136e-21	0.956	0.929	phoA	Alkaline phosphatase	Phosphorus cycling	Organic P mineralisation	Phosphate ester degradation	3.1.3.1	K01077
MFD02832.bin.3.66	MFD02832.bin.3.66_contig_2449_180	AF-P35482-F1-model_v4	3.513e-20	0.923	0.921	phoA	Alkaline phosphatase	Phosphorus cycling	Organic P mineralisation	Phosphate ester degradation	3.1.3.1	K01077
MFD02416.bin.3.269	MFD02416.bin.3.269_contig_10896_9	AF-P35482-F1-model_v4	2.866e-15	0.971	0.899	phoA	Alkaline phosphatase	Phosphorus cycling	Organic P mineralisation	Phosphate ester degradation	3.1.3.1	K01077
SRR11836440bin.8	SRR11836440bin.8_k141_14922_115	AF-P35482-F1-model_v4	2.592e-14	0.974	0.91	phoA	Alkaline phosphatase	Phosphorus cycling	Organic P mineralisation	Phosphate ester degradation	3.1.3.1	K01077
SRR5680860rbin.19	SRR5680860rbin.19_k141_262415_42	AF-P35482-F1-model_v4	1.307e-13	0.991	0.929	phoA	Alkaline phosphatase	Phosphorus cycling	Organic P mineralisation	Phosphate ester degradation	3.1.3.1	K01077
MFD02809.bin.1.217	MFD02809.bin.1.217_contig_132265_354	AF-P35482-F1-model_v4	2.104e-19	0.938	0.924	phoA	Alkaline phosphatase	Phosphorus cycling	Organic P mineralisation	Phosphate ester degradation	3.1.3.1	K01077
MFD05377.bin.1.113	MFD05377.bin.1.113_contig_93055_95	AF-P35482-F1-model_v4	7.915e-20	0.973	0.929	phoA	Alkaline phosphatase	Phosphorus cycling	Organic P mineralisation	Phosphate ester degradation	3.1.3.1	K01077
MFD09267.bin.1.95	MFD09267.bin.1.95_contig_4078_148	AF-P35482-F1-model_v4	1.489e-18	0.891	0.924	phoA	Alkaline phosphatase	Phosphorus cycling	Organic P mineralisation	Phosphate ester degradation	3.1.3.1	K01077
MFD09495.bin.1.50	MFD09495.bin.1.50_contig_10718_78	AF-P35482-F1-model_v4	3.607e-20	0.951	0.959	phoA	Alkaline phosphatase	Phosphorus cycling	Organic P mineralisation	Phosphate ester degradation	3.1.3.1	K01077
MFD02416.bin.c.14	MFD02416.bin.c.14_contig_51750_2038	AF-P35482-F1-model_v4	2.387e-16	0.918	0.875	phoA	Alkaline phosphatase	Phosphorus cycling	Organic P mineralisation	Phosphate ester degradation	3.1.3.1	K01077
MFD04944.bin.1.27	MFD04944.bin.1.27_contig_16308_93	AF-P35482-F1-model_v4	1.699e-21	0.997	1	phoA	Alkaline phosphatase	Phosphorus cycling	Organic P mineralisation	Phosphate ester degradation	3.1.3.1	K01077
MFD01872.bin.1.207	MFD01872.bin.1.207_contig_75462_999	AF-P35482-F1-model_v4	2.745e-20	0.894	0.918	phoA	Alkaline phosphatase	Phosphorus cycling	Organic P mineralisation	Phosphate ester degradation	3.1.3.1	K01077
SRR5579884rbin.36	SRR5579884rbin.36_k141_36812_18	AF-P35482-F1-model_v4	1.438e-18	0.829	0.897	phoA	Alkaline phosphatase	Phosphorus cycling	Organic P mineralisation	Phosphate ester degradation	3.1.3.1	K01077
SRR9009773bin.262	SRR9009773bin.262_k141_997954_15	AF-P35482-F1-model_v4	9.361e-20	0.923	0.927	phoA	Alkaline phosphatase	Phosphorus cycling	Organic P mineralisation	Phosphate ester degradation	3.1.3.1	K01077
MFD02809.bin.1.329	MFD02809.bin.1.329_contig_170178_130	AF-P35482-F1-model_v4	5.856e-14	0.933	0.908	phoA	Alkaline phosphatase	Phosphorus cycling	Organic P mineralisation	Phosphate ester degradation	3.1.3.1	K01077
MFD02416.bin.1.93	MFD02416.bin.1.93_contig_29172_152	AF-P35482-F1-model_v4	4.024e-15	0.972	0.938	phoA	Alkaline phosphatase	Phosphorus cycling	Organic P mineralisation	Phosphate ester degradation	3.1.3.1	K01077
SRR8879131rbin.100	SRR8879131rbin.100_k141_1072246_2	AF-P35482-F1-model_v4	1.094e-20	0.97	0.899	phoA	Alkaline phosphatase	Phosphorus cycling	Organic P mineralisation	Phosphate ester degradation	3.1.3.1	K01077
MFD05442.bin.1.371	MFD05442.bin.1.371_contig_16364_222	AF-P35482-F1-model_v4	3.214e-21	0.927	0.959	phoA	Alkaline phosphatase	Phosphorus cycling	Organic P mineralisation	Phosphate ester degradation	3.1.3.1	K01077
MFD04463.bin.c.12	MFD04463.bin.c.12_contig_15402_3011	AF-P35482-F1-model_v4	7.63e-19	0.937	0.902	phoA	Alkaline phosphatase	Phosphorus cycling	Organic P mineralisation	Phosphate ester degradation	3.1.3.1	K01077
MFD09603.bin.1.278	MFD09603.bin.1.278_contig_17362_1113	AF-P35482-F1-model_v4	9.543e-21	0.972	0.894	phoA	Alkaline phosphatase	Phosphorus cycling	Organic P mineralisation	Phosphate ester degradation	3.1.3.1	K01077
SRR7687002rbin.1	SRR7687002rbin.1_k141_421776_11	AF-P35482-F1-model_v4	1.659e-19	0.976	0.932	phoA	Alkaline phosphatase	Phosphorus cycling	Organic P mineralisation	Phosphate ester degradation	3.1.3.1	K01077
MFD01872.bin.1.207	MFD01872.bin.1.207_contig_45045_250	AF-P35482-F1-model_v4	3.297e-20	0.98	0.935	phoA	Alkaline phosphatase	Phosphorus cycling	Organic P mineralisation	Phosphate ester degradation	3.1.3.1	K01077
MFD00031.bin.1.178	MFD00031.bin.1.178_contig_52901_21	AF-P35482-F1-model_v4	2.064e-20	0.918	0.929	phoA	Alkaline phosphatase	Phosphorus cycling	Organic P mineralisation	Phosphate ester degradation	3.1.3.1	K01077
SRR5195116rbin.15	SRR5195116rbin.15_k141_1207162_75	AF-P35482-F1-model_v4	2.009e-19	0.872	0.924	phoA	Alkaline phosphatase	Phosphorus cycling	Organic P mineralisation	Phosphate ester degradation	3.1.3.1	K01077
MFD02242.bin.1.279	MFD02242.bin.1.279_contig_807_1073	AF-P35482-F1-model_v4	1.854e-15	0.859	0.924	phoA	Alkaline phosphatase	Phosphorus cycling	Organic P mineralisation	Phosphate ester degradation	3.1.3.1	K01077
SRR5582390rbin.41	SRR5582390rbin.41_k141_2980080_37	AF-P35482-F1-model_v4	8.808e-19	0.975	1	phoA	Alkaline phosphatase	Phosphorus cycling	Organic P mineralisation	Phosphate ester degradation	3.1.3.1	K01077
MFD02360.bin.1.206	MFD02360.bin.1.206_contig_6709_2271	AF-P35482-F1-model_v4	2.766e-20	0.955	0.918	phoA	Alkaline phosphatase	Phosphorus cycling	Organic P mineralisation	Phosphate ester degradation	3.1.3.1	K01077
MFD00392.bin.3.433	MFD00392.bin.3.433_contig_26141_131	AF-P35482-F1-model_v4	3.535e-15	0.892	0.935	phoA	Alkaline phosphatase	Phosphorus cycling	Organic P mineralisation	Phosphate ester degradation	3.1.3.1	K01077
SRR12676706bin.8	SRR12676706bin.8_k141_1531403_10	AF-P35482-F1-model_v4	3.023e-20	0.905	0.921	phoA	Alkaline phosphatase	Phosphorus cycling	Organic P mineralisation	Phosphate ester degradation	3.1.3.1	K01077
SRR11676645bin.3	SRR11676645bin.3_k141_1536_31	AF-P35482-F1-model_v4	9.503e-16	0.971	0.932	phoA	Alkaline phosphatase	Phosphorus cycling	Organic P mineralisation	Phosphate ester degradation	3.1.3.1	K01077
MFD09368.bin.1.39	MFD09368.bin.1.39_contig_1909_992	AF-P35482-F1-model_v4	1.383e-19	0.911	0.918	phoA	Alkaline phosphatase	Phosphorus cycling	Organic P mineralisation	Phosphate ester degradation	3.1.3.1	K01077
MFD01112.bin.1.69	MFD01112.bin.1.69_contig_2590_167	AF-P35482-F1-model_v4	4.577e-15	0.97	0.932	phoA	Alkaline phosphatase	Phosphorus cycling	Organic P mineralisation	Phosphate ester degradation	3.1.3.1	K01077
MFD09222.bin.1.214	MFD09222.bin.1.214_contig_67168_256	AF-P35482-F1-model_v4	5.039e-20	0.94	0.932	phoA	Alkaline phosphatase	Phosphorus cycling	Organic P mineralisation	Phosphate ester degradation	3.1.3.1	K01077
MFD01476.bin.1.143	MFD01476.bin.1.143_contig_28903_63	AF-P35482-F1-model_v4	1.964e-19	0.958	0.905	phoA	Alkaline phosphatase	Phosphorus cycling	Organic P mineralisation	Phosphate ester degradation	3.1.3.1	K01077
MFD05442.bin.1.421	MFD05442.bin.1.421_contig_1333_630	AF-P35482-F1-model_v4	8.997e-21	0.942	0.902	phoA	Alkaline phosphatase	Phosphorus cycling	Organic P mineralisation	Phosphate ester degradation	3.1.3.1	K01077
SRR7497547rbin.6	SRR7497547rbin.6_k141_57467_13	AF-P35482-F1-model_v4	1.06e-19	0.983	0.984	phoA	Alkaline phosphatase	Phosphorus cycling	Organic P mineralisation	Phosphate ester degradation	3.1.3.1	K01077
SRR11833492bin.54	SRR11833492bin.54_k141_2404160_95	AF-P35482-F1-model_v4	7.288e-20	0.932	0.932	phoA	Alkaline phosphatase	Phosphorus cycling	Organic P mineralisation	Phosphate ester degradation	3.1.3.1	K01077
MFD09671.bin.1.97	MFD09671.bin.1.97_contig_31122_2611	AF-P35482-F1-model_v4	3.997e-19	0.924	0.962	phoA	Alkaline phosphatase	Phosphorus cycling	Organic P mineralisation	Phosphate ester degradation	3.1.3.1	K01077
MFD10071.bin.1.140	MFD10071.bin.1.140_contig_54479_58	AF-P35482-F1-model_v4	7.697e-22	0.959	0.929	phoA	Alkaline phosphatase	Phosphorus cycling	Organic P mineralisation	Phosphate ester degradation	3.1.3.1	K01077
SRR5579875rbin.85	SRR5579875rbin.85_k141_165219_3	AF-P35482-F1-model_v4	1.948e-16	0.829	0.883	phoA	Alkaline phosphatase	Phosphorus cycling	Organic P mineralisation	Phosphate ester degradation	3.1.3.1	K01077
SRR8881010rbin.14	SRR8881010rbin.14_k141_2412721_52	AF-P35482-F1-model_v4	4.024e-20	0.925	0.902	phoA	Alkaline phosphatase	Phosphorus cycling	Organic P mineralisation	Phosphate ester degradation	3.1.3.1	K01077
MFD01716.bin.1.177	MFD01716.bin.1.177_contig_10651_870	AF-P35482-F1-model_v4	1.887e-19	0.973	0.924	phoA	Alkaline phosphatase	Phosphorus cycling	Organic P mineralisation	Phosphate ester degradation	3.1.3.1	K01077
MFD06229.bin.2.170	MFD06229.bin.2.170_contig_1307_2160	AF-P35482-F1-model_v4	3.583e-13	0.949	0.823	phoA	Alkaline phosphatase	Phosphorus cycling	Organic P mineralisation	Phosphate ester degradation	3.1.3.1	K01077
S387bin.1	S387bin.1_k141_1165592_9	AF-P35482-F1-model_v4	1.209e-20	0.935	0.927	phoA	Alkaline phosphatase	Phosphorus cycling	Organic P mineralisation	Phosphate ester degradation	3.1.3.1	K01077
SRR5823599rbin.3	SRR5823599rbin.3_k141_200831_61	AF-P35482-F1-model_v4	4.17e-20	0.947	0.989	phoA	Alkaline phosphatase	Phosphorus cycling	Organic P mineralisation	Phosphate ester degradation	3.1.3.1	K01077
MFD05942.bin.1.149	MFD05942.bin.1.149_contig_69903_242	AF-P35482-F1-model_v4	1.136e-19	0.935	0.929	phoA	Alkaline phosphatase	Phosphorus cycling	Organic P mineralisation	Phosphate ester degradation	3.1.3.1	K01077
MFD04935.bin.1.62	MFD04935.bin.1.62_contig_21563_576	AF-P35482-F1-model_v4	1.971e-15	0.825	0.927	phoA	Alkaline phosphatase	Phosphorus cycling	Organic P mineralisation	Phosphate ester degradation	3.1.3.1	K01077
MFD04492.bin.c.2	MFD04492.bin.c.2_contig_15331_738	AF-P35482-F1-model_v4	1.432e-19	0.885	0.88	phoA	Alkaline phosphatase	Phosphorus cycling	Organic P mineralisation	Phosphate ester degradation	3.1.3.1	K01077
SRR11676618bin.3	SRR11676618bin.3_k141_3514_859	AF-P35482-F1-model_v4	3.937e-19	0.91	0.927	phoA	Alkaline phosphatase	Phosphorus cycling	Organic P mineralisation	Phosphate ester degradation	3.1.3.1	K01077
S242bin.1	S242bin.1_k141_991498_53	AF-P35482-F1-model_v4	2.146e-19	0.922	0.935	phoA	Alkaline phosphatase	Phosphorus cycling	Organic P mineralisation	Phosphate ester degradation	3.1.3.1	K01077
MFD00964.bin.2.215	MFD00964.bin.2.215_contig_34154_13	AF-P35482-F1-model_v4	1.831e-19	0.965	0.989	phoA	Alkaline phosphatase	Phosphorus cycling	Organic P mineralisation	Phosphate ester degradation	3.1.3.1	K01077
MFD01721.bin.1.74	MFD01721.bin.1.74_contig_23559_686	AF-P35482-F1-model_v4	3.024e-14	0.919	0.927	phoA	Alkaline phosphatase	Phosphorus cycling	Organic P mineralisation	Phosphate ester degradation	3.1.3.1	K01077
MFD06714.bin.1.31	MFD06714.bin.1.31_contig_74426_72	AF-P35482-F1-model_v4	1.073e-20	0.977	0.924	phoA	Alkaline phosphatase	Phosphorus cycling	Organic P mineralisation	Phosphate ester degradation	3.1.3.1	K01077
MFD05088.bin.1.31	MFD05088.bin.1.31_contig_3729_68	AF-P35482-F1-model_v4	2.234e-21	0.97	0.929	phoA	Alkaline phosphatase	Phosphorus cycling	Organic P mineralisation	Phosphate ester degradation	3.1.3.1	K01077
MFD04463.bin.c.11	MFD04463.bin.c.11_contig_10260_1737	AF-P35482-F1-model_v4	1.259e-16	0.933	0.957	phoA	Alkaline phosphatase	Phosphorus cycling	Organic P mineralisation	Phosphate ester degradation	3.1.3.1	K01077
MFD05942.bin.1.2	MFD05942.bin.1.2_contig_59927_605	AF-P35482-F1-model_v4	9.824e-22	0.991	0.954	phoA	Alkaline phosphatase	Phosphorus cycling	Organic P mineralisation	Phosphate ester degradation	3.1.3.1	K01077
MFD05537.bin.c.1	MFD05537.bin.c.1_contig_167_4467	AF-P35482-F1-model_v4	3.675e-14	0.948	0.902	phoA	Alkaline phosphatase	Phosphorus cycling	Organic P mineralisation	Phosphate ester degradation	3.1.3.1	K01077
MFD00031.bin.1.29	MFD00031.bin.1.29_contig_58762_553	AF-P35482-F1-model_v4	6.786e-21	0.98	0.932	phoA	Alkaline phosphatase	Phosphorus cycling	Organic P mineralisation	Phosphate ester degradation	3.1.3.1	K01077
MFD04944.bin.1.87	MFD04944.bin.1.87_contig_56736_111	AF-P35482-F1-model_v4	1.627e-21	0.969	0.984	phoA	Alkaline phosphatase	Phosphorus cycling	Organic P mineralisation	Phosphate ester degradation	3.1.3.1	K01077
MFD01138.bin.1.5	MFD01138.bin.1.5_contig_27991_355	AF-P35482-F1-model_v4	1.27e-20	0.962	0.935	phoA	Alkaline phosphatase	Phosphorus cycling	Organic P mineralisation	Phosphate ester degradation	3.1.3.1	K01077
MFD06714.bin.1.160	MFD06714.bin.1.160_contig_12996_209	AF-P35482-F1-model_v4	6.986e-20	0.936	0.897	phoA	Alkaline phosphatase	Phosphorus cycling	Organic P mineralisation	Phosphate ester degradation	3.1.3.1	K01077
SRR7497548rbin.5	SRR7497548rbin.5_k141_97224_17	AF-P35482-F1-model_v4	3.475e-19	0.924	0.935	phoA	Alkaline phosphatase	Phosphorus cycling	Organic P mineralisation	Phosphate ester degradation	3.1.3.1	K01077
MFD05580.bin.1.93	MFD05580.bin.1.93_contig_37160_1251	AF-P35482-F1-model_v4	2.435e-11	0.888	0.91	phoA	Alkaline phosphatase	Phosphorus cycling	Organic P mineralisation	Phosphate ester degradation	3.1.3.1	K01077
MFD03250.bin.1.145	MFD03250.bin.1.145_contig_3630_1314	AF-P35482-F1-model_v4	4.397e-15	0.919	0.965	phoA	Alkaline phosphatase	Phosphorus cycling	Organic P mineralisation	Phosphate ester degradation	3.1.3.1	K01077
MFD01716.bin.1.166	MFD01716.bin.1.166_contig_11227_124	AF-P35482-F1-model_v4	1.844e-18	0.957	0.929	phoA	Alkaline phosphatase	Phosphorus cycling	Organic P mineralisation	Phosphate ester degradation	3.1.3.1	K01077
MFD06714.bin.1.217	MFD06714.bin.1.217_contig_25676_290	AF-P35482-F1-model_v4	2.577e-21	0.943	0.951	phoA	Alkaline phosphatase	Phosphorus cycling	Organic P mineralisation	Phosphate ester degradation	3.1.3.1	K01077
MFD04944.bin.1.320	MFD04944.bin.1.320_contig_38707_519	AF-P35482-F1-model_v4	2.019e-20	0.947	0.916	phoA	Alkaline phosphatase	Phosphorus cycling	Organic P mineralisation	Phosphate ester degradation	3.1.3.1	K01077
SRR10360641bin.5	SRR10360641bin.5_k141_2000056_247	AF-P35482-F1-model_v4	2.102e-12	0.911	0.897	phoA	Alkaline phosphatase	Phosphorus cycling	Organic P mineralisation	Phosphate ester degradation	3.1.3.1	K01077
MFD02416.bin.1.4	MFD02416.bin.1.4_contig_29281_478	AF-P35482-F1-model_v4	4.21e-23	0.971	0.946	phoA	Alkaline phosphatase	Phosphorus cycling	Organic P mineralisation	Phosphate ester degradation	3.1.3.1	K01077
MFD02581.bin.1.149	MFD02581.bin.1.149_contig_5091_1789	AF-P35482-F1-model_v4	3.78e-18	0.966	0.962	phoA	Alkaline phosphatase	Phosphorus cycling	Organic P mineralisation	Phosphate ester degradation	3.1.3.1	K01077
MFD03551.bin.1.73	MFD03551.bin.1.73_contig_5260_123	AF-P35482-F1-model_v4	2.925e-15	0.952	0.929	phoA	Alkaline phosphatase	Phosphorus cycling	Organic P mineralisation	Phosphate ester degradation	3.1.3.1	K01077
MFD06435.bin.1.31	MFD06435.bin.1.31_contig_29898_1089	AF-P35482-F1-model_v4	9.104e-20	0.973	0.929	phoA	Alkaline phosphatase	Phosphorus cycling	Organic P mineralisation	Phosphate ester degradation	3.1.3.1	K01077
MFD09779.bin.1.202	MFD09779.bin.1.202_contig_50656_116	AF-P35482-F1-model_v4	1.439e-14	0.911	0.929	phoA	Alkaline phosphatase	Phosphorus cycling	Organic P mineralisation	Phosphate ester degradation	3.1.3.1	K01077
MFD04463.bin.2.22	MFD04463.bin.2.22_contig_10595_168	AF-P35482-F1-model_v4	3.55e-19	0.994	0.965	phoA	Alkaline phosphatase	Phosphorus cycling	Organic P mineralisation	Phosphate ester degradation	3.1.3.1	K01077
MFD09671.bin.1.53	MFD09671.bin.1.53_contig_57722_874	AF-P35482-F1-model_v4	6.948e-16	0.934	0.935	phoA	Alkaline phosphatase	Phosphorus cycling	Organic P mineralisation	Phosphate ester degradation	3.1.3.1	K01077
MFD03323.bin.1.56	MFD03323.bin.1.56_contig_114639_36	AF-P35482-F1-model_v4	2.022e-19	0.953	0.935	phoA	Alkaline phosphatase	Phosphorus cycling	Organic P mineralisation	Phosphate ester degradation	3.1.3.1	K01077
SRR13207170bin.8	SRR13207170bin.8_k141_13032_110	AF-P35482-F1-model_v4	1.577e-20	0.991	0.967	phoA	Alkaline phosphatase	Phosphorus cycling	Organic P mineralisation	Phosphate ester degradation	3.1.3.1	K01077
MFD05684.bin.1.297	MFD05684.bin.1.297_contig_17277_162	AF-P35482-F1-model_v4	3.391e-22	0.909	0.929	phoA	Alkaline phosphatase	Phosphorus cycling	Organic P mineralisation	Phosphate ester degradation	3.1.3.1	K01077
MFD05705.bin.1.56	MFD05705.bin.1.56_contig_70378_471	AF-P35482-F1-model_v4	2.6e-19	0.96	0.981	phoA	Alkaline phosphatase	Phosphorus cycling	Organic P mineralisation	Phosphate ester degradation	3.1.3.1	K01077
MFD03066.bin.1.45	MFD03066.bin.1.45_contig_14518_678	AF-P35482-F1-model_v4	3.133e-15	0.919	0.948	phoA	Alkaline phosphatase	Phosphorus cycling	Organic P mineralisation	Phosphate ester degradation	3.1.3.1	K01077
MFD05942.bin.1.135	MFD05942.bin.1.135_contig_23212_437	AF-P35482-F1-model_v4	1.773e-15	0.947	0.938	phoA	Alkaline phosphatase	Phosphorus cycling	Organic P mineralisation	Phosphate ester degradation	3.1.3.1	K01077
MFD04540.bin.1.24	MFD04540.bin.1.24_contig_5893_675	AF-P35482-F1-model_v4	2.014e-19	0.994	0.962	phoA	Alkaline phosphatase	Phosphorus cycling	Organic P mineralisation	Phosphate ester degradation	3.1.3.1	K01077
MFD04463.bin.1.219	MFD04463.bin.1.219_contig_17539_949	AF-P35482-F1-model_v4	3.232e-20	0.968	0.929	phoA	Alkaline phosphatase	Phosphorus cycling	Organic P mineralisation	Phosphate ester degradation	3.1.3.1	K01077
SRR8881011rbin.72	SRR8881011rbin.72_k141_5426647_58	AF-P35482-F1-model_v4	9.799e-21	0.919	0.929	phoA	Alkaline phosphatase	Phosphorus cycling	Organic P mineralisation	Phosphate ester degradation	3.1.3.1	K01077
SRR13207170bin.10	SRR13207170bin.10_k141_6065_6	AF-P35482-F1-model_v4	1.438e-15	0.89	0.932	phoA	Alkaline phosphatase	Phosphorus cycling	Organic P mineralisation	Phosphate ester degradation	3.1.3.1	K01077
MFD00731.bin.2.71	MFD00731.bin.2.71_contig_15085_775	AF-P35482-F1-model_v4	4.588e-20	0.892	0.924	phoA	Alkaline phosphatase	Phosphorus cycling	Organic P mineralisation	Phosphate ester degradation	3.1.3.1	K01077
MFD00731.bin.1.64	MFD00731.bin.1.64_contig_63928_1250	AF-P35482-F1-model_v4	1.45e-20	0.925	0.962	phoA	Alkaline phosphatase	Phosphorus cycling	Organic P mineralisation	Phosphate ester degradation	3.1.3.1	K01077
MFD04212.bin.1.294	MFD04212.bin.1.294_contig_41_1681	AF-P35482-F1-model_v4	2.597e-20	0.901	0.927	phoA	Alkaline phosphatase	Phosphorus cycling	Organic P mineralisation	Phosphate ester degradation	3.1.3.1	K01077
SRR5579871rbin.35	SRR5579871rbin.35_k141_1022942_3	AF-P35482-F1-model_v4	7.528e-19	0.957	0.929	phoA	Alkaline phosphatase	Phosphorus cycling	Organic P mineralisation	Phosphate ester degradation	3.1.3.1	K01077
SRR8881010rbin.57	SRR8881010rbin.57_k141_3919885_27	AF-P35482-F1-model_v4	4.845e-17	0.913	0.897	phoA	Alkaline phosphatase	Phosphorus cycling	Organic P mineralisation	Phosphate ester degradation	3.1.3.1	K01077
MFD09368.bin.1.7	MFD09368.bin.1.7_contig_34881_127	AF-P35482-F1-model_v4	1.736e-18	0.836	0.894	phoA	Alkaline phosphatase	Phosphorus cycling	Organic P mineralisation	Phosphate ester degradation	3.1.3.1	K01077
SRR8881010rbin.61	SRR8881010rbin.61_k141_2000857_31	AF-P35482-F1-model_v4	7.691e-21	0.946	0.935	phoA	Alkaline phosphatase	Phosphorus cycling	Organic P mineralisation	Phosphate ester degradation	3.1.3.1	K01077
MFD04408.bin.1.13	MFD04408.bin.1.13_contig_32560_2107	AF-P35482-F1-model_v4	8.133e-15	0.953	0.91	phoA	Alkaline phosphatase	Phosphorus cycling	Organic P mineralisation	Phosphate ester degradation	3.1.3.1	K01077
MFD00731.bin.1.5	MFD00731.bin.1.5_contig_20093_343	AF-P35482-F1-model_v4	6.112e-20	0.941	0.935	phoA	Alkaline phosphatase	Phosphorus cycling	Organic P mineralisation	Phosphate ester degradation	3.1.3.1	K01077
MFD09779.bin.1.242	MFD09779.bin.1.242_contig_63535_79	AF-P35482-F1-model_v4	2.892e-20	0.983	0.989	phoA	Alkaline phosphatase	Phosphorus cycling	Organic P mineralisation	Phosphate ester degradation	3.1.3.1	K01077
MFD02360.bin.1.49	MFD02360.bin.1.49_contig_5265_327	AF-P35482-F1-model_v4	1.44e-13	0.985	0.935	phoA	Alkaline phosphatase	Phosphorus cycling	Organic P mineralisation	Phosphate ester degradation	3.1.3.1	K01077
MFD02416.bin.1.291	MFD02416.bin.1.291_contig_2514_1037	AF-P35482-F1-model_v4	2.164e-19	0.891	0.932	phoA	Alkaline phosphatase	Phosphorus cycling	Organic P mineralisation	Phosphate ester degradation	3.1.3.1	K01077
MFD09212.bin.1.165	MFD09212.bin.1.165_contig_1170_521	AF-P35482-F1-model_v4	5.953e-17	0.975	0.905	phoA	Alkaline phosphatase	Phosphorus cycling	Organic P mineralisation	Phosphate ester degradation	3.1.3.1	K01077
MFD01916.bin.1.77	MFD01916.bin.1.77_contig_4999_1005	AF-P35482-F1-model_v4	5.773e-18	0.972	0.997	phoA	Alkaline phosphatase	Phosphorus cycling	Organic P mineralisation	Phosphate ester degradation	3.1.3.1	K01077
MFD02979.bin.1.88	MFD02979.bin.1.88_contig_26890_93	AF-P35482-F1-model_v4	6.876e-18	0.939	0.91	phoA	Alkaline phosphatase	Phosphorus cycling	Organic P mineralisation	Phosphate ester degradation	3.1.3.1	K01077
SRR8553638rbin.6	SRR8553638rbin.6_k141_2008860_92	AF-P35482-F1-model_v4	1.628e-20	0.943	0.932	phoA	Alkaline phosphatase	Phosphorus cycling	Organic P mineralisation	Phosphate ester degradation	3.1.3.1	K01077
SRR5195117rbin.10	SRR5195117rbin.10_k141_98484_11	AF-P35482-F1-model_v4	2.433e-19	0.883	0.897	phoA	Alkaline phosphatase	Phosphorus cycling	Organic P mineralisation	Phosphate ester degradation	3.1.3.1	K01077
MFD02248.bin.1.125	MFD02248.bin.1.125_contig_58778_105	AF-P35482-F1-model_v4	1.566e-19	0.978	0.872	phoA	Alkaline phosphatase	Phosphorus cycling	Organic P mineralisation	Phosphate ester degradation	3.1.3.1	K01077
MFD09222.bin.1.52	MFD09222.bin.1.52_contig_59798_2511	AF-P35482-F1-model_v4	1.402e-19	0.957	0.935	phoA	Alkaline phosphatase	Phosphorus cycling	Organic P mineralisation	Phosphate ester degradation	3.1.3.1	K01077
MFD02579.bin.1.50	MFD02579.bin.1.50_contig_4081_127	AF-P35482-F1-model_v4	5.144e-19	0.958	0.91	phoA	Alkaline phosphatase	Phosphorus cycling	Organic P mineralisation	Phosphate ester degradation	3.1.3.1	K01077
MFD05513.bin.1.279	MFD05513.bin.1.279_contig_7353_1577	AF-P35482-F1-model_v4	1.269e-19	0.979	0.935	phoA	Alkaline phosphatase	Phosphorus cycling	Organic P mineralisation	Phosphate ester degradation	3.1.3.1	K01077
MFD03066.bin.c.1	MFD03066.bin.c.1_contig_1661_6725	AF-P35482-F1-model_v4	2.276e-21	0.891	0.924	phoA	Alkaline phosphatase	Phosphorus cycling	Organic P mineralisation	Phosphate ester degradation	3.1.3.1	K01077
MFD02840.bin.1.155	MFD02840.bin.1.155_contig_2315_14	AF-P35482-F1-model_v4	3.154e-15	0.95	0.935	phoA	Alkaline phosphatase	Phosphorus cycling	Organic P mineralisation	Phosphate ester degradation	3.1.3.1	K01077
MFD04651.bin.1.52	MFD04651.bin.1.52_contig_2543_105	AF-P35482-F1-model_v4	1.712e-15	0.983	0.962	phoA	Alkaline phosphatase	Phosphorus cycling	Organic P mineralisation	Phosphate ester degradation	3.1.3.1	K01077
MFD02472.bin.1.18	MFD02472.bin.1.18_contig_45034_2	AF-P35482-F1-model_v4	1.16e-19	0.976	0.965	phoA	Alkaline phosphatase	Phosphorus cycling	Organic P mineralisation	Phosphate ester degradation	3.1.3.1	K01077
SRR8554485rbin.12	SRR8554485rbin.12_k141_538400_16	AF-P35482-F1-model_v4	1.793e-19	0.907	0.935	phoA	Alkaline phosphatase	Phosphorus cycling	Organic P mineralisation	Phosphate ester degradation	3.1.3.1	K01077
SRR11836410bin.69	SRR11836410bin.69_k141_2880377_2	AF-P35482-F1-model_v4	1.281e-21	0.96	0.935	phoA	Alkaline phosphatase	Phosphorus cycling	Organic P mineralisation	Phosphate ester degradation	3.1.3.1	K01077
SRR11679678bin.17	SRR11679678bin.17_k141_463757_43	AF-P35482-F1-model_v4	1.81e-15	0.978	0.908	phoA	Alkaline phosphatase	Phosphorus cycling	Organic P mineralisation	Phosphate ester degradation	3.1.3.1	K01077
SRR5690625rbin.65	SRR5690625rbin.65_k141_596388_3	AF-P35482-F1-model_v4	2.372e-19	0.958	0.932	phoA	Alkaline phosphatase	Phosphorus cycling	Organic P mineralisation	Phosphate ester degradation	3.1.3.1	K01077
MFD05841.bin.2.125	MFD05841.bin.2.125_contig_35330_11	AF-P35482-F1-model_v4	5.601e-21	0.974	0.935	phoA	Alkaline phosphatase	Phosphorus cycling	Organic P mineralisation	Phosphate ester degradation	3.1.3.1	K01077
SRR12377061bin.6	SRR12377061bin.6_k141_38123_78	AF-P35482-F1-model_v4	1.516e-20	0.934	0.918	phoA	Alkaline phosphatase	Phosphorus cycling	Organic P mineralisation	Phosphate ester degradation	3.1.3.1	K01077
MFD05513.bin.1.7	MFD05513.bin.1.7_contig_4486_239	AF-P35482-F1-model_v4	1.177e-20	0.979	0.935	phoA	Alkaline phosphatase	Phosphorus cycling	Organic P mineralisation	Phosphate ester degradation	3.1.3.1	K01077
MFD02581.bin.3.437	MFD02581.bin.3.437_contig_60702_216	AF-P35482-F1-model_v4	3.233e-14	0.96	0.899	phoA	Alkaline phosphatase	Phosphorus cycling	Organic P mineralisation	Phosphate ester degradation	3.1.3.1	K01077
SRR9691054rbin.2	SRR9691054rbin.2_k141_69770_24	AF-P35482-F1-model_v4	4.233e-15	0.947	0.899	phoA	Alkaline phosphatase	Phosphorus cycling	Organic P mineralisation	Phosphate ester degradation	3.1.3.1	K01077
SRR7687072rbin.2	SRR7687072rbin.2_k141_414981_2	AF-P35482-F1-model_v4	6.412e-20	0.926	0.924	phoA	Alkaline phosphatase	Phosphorus cycling	Organic P mineralisation	Phosphate ester degradation	3.1.3.1	K01077
MFD00964.bin.1.198	MFD00964.bin.1.198_contig_24018_368	AF-P35482-F1-model_v4	1.182e-18	0.892	0.872	phoA	Alkaline phosphatase	Phosphorus cycling	Organic P mineralisation	Phosphate ester degradation	3.1.3.1	K01077
MFD03804.bin.1.88	MFD03804.bin.1.88_contig_21338_381	AF-P35482-F1-model_v4	1.36e-18	0.944	0.91	phoA	Alkaline phosphatase	Phosphorus cycling	Organic P mineralisation	Phosphate ester degradation	3.1.3.1	K01077
MFD05580.bin.1.113	MFD05580.bin.1.113_contig_1762_1360	AF-P35482-F1-model_v4	4.386e-19	0.93	0.995	phoA	Alkaline phosphatase	Phosphorus cycling	Organic P mineralisation	Phosphate ester degradation	3.1.3.1	K01077
MFD03044.bin.1.109	MFD03044.bin.1.109_contig_71324_10	AF-P35482-F1-model_v4	1.706e-18	0.887	0.916	phoA	Alkaline phosphatase	Phosphorus cycling	Organic P mineralisation	Phosphate ester degradation	3.1.3.1	K01077
SRR7097862rbin.2	SRR7097862rbin.2_k141_2700974_402	AF-P35482-F1-model_v4	4.008e-19	0.92	0.902	phoA	Alkaline phosphatase	Phosphorus cycling	Organic P mineralisation	Phosphate ester degradation	3.1.3.1	K01077
SRR10489834bin.27	SRR10489834bin.27_k141_1245736_5	AF-P35482-F1-model_v4	2.068e-20	0.923	0.929	phoA	Alkaline phosphatase	Phosphorus cycling	Organic P mineralisation	Phosphate ester degradation	3.1.3.1	K01077
SRR5882672rbin.11	SRR5882672rbin.11_k141_2031473_35	AF-P35482-F1-model_v4	6.678e-16	0.961	0.967	phoA	Alkaline phosphatase	Phosphorus cycling	Organic P mineralisation	Phosphate ester degradation	3.1.3.1	K01077
MFD02248.bin.1.55	MFD02248.bin.1.55_contig_3777_330	AF-P35482-F1-model_v4	7.567e-11	0.853	0.878	phoA	Alkaline phosphatase	Phosphorus cycling	Organic P mineralisation	Phosphate ester degradation	3.1.3.1	K01077
MFD05580.bin.1.114	MFD05580.bin.1.114_contig_29128_80	AF-P35482-F1-model_v4	1.588e-20	0.917	0.929	phoA	Alkaline phosphatase	Phosphorus cycling	Organic P mineralisation	Phosphate ester degradation	3.1.3.1	K01077
MFD04463.bin.2.78	MFD04463.bin.2.78_contig_27220_70	AF-P35482-F1-model_v4	1.822e-19	0.922	0.804	phoA	Alkaline phosphatase	Phosphorus cycling	Organic P mineralisation	Phosphate ester degradation	3.1.3.1	K01077
MFD09495.bin.1.53	MFD09495.bin.1.53_contig_1929_328	AF-P35482-F1-model_v4	1.279e-21	0.981	0.935	phoA	Alkaline phosphatase	Phosphorus cycling	Organic P mineralisation	Phosphate ester degradation	3.1.3.1	K01077
MFD09964.bin.1.222	MFD09964.bin.1.222_contig_237_113	AF-P35482-F1-model_v4	3.538e-15	0.966	0.935	phoA	Alkaline phosphatase	Phosphorus cycling	Organic P mineralisation	Phosphate ester degradation	3.1.3.1	K01077
MFD02416.bin.2.189	MFD02416.bin.2.189_contig_16272_305	AF-P35482-F1-model_v4	1.977e-15	0.986	0.91	phoA	Alkaline phosphatase	Phosphorus cycling	Organic P mineralisation	Phosphate ester degradation	3.1.3.1	K01077
MFD04463.bin.1.172	MFD04463.bin.1.172_contig_10019_516	AF-P35482-F1-model_v4	1.434e-19	0.967	0.995	phoA	Alkaline phosphatase	Phosphorus cycling	Organic P mineralisation	Phosphate ester degradation	3.1.3.1	K01077
SRR12347815bin.1	SRR12347815bin.1_k141_746313_182	AF-P35482-F1-model_v4	5.802e-21	0.957	0.946	phoA	Alkaline phosphatase	Phosphorus cycling	Organic P mineralisation	Phosphate ester degradation	3.1.3.1	K01077
MFD05502.bin.1.175	MFD05502.bin.1.175_contig_32740_1394	AF-P35482-F1-model_v4	1.919e-18	0.917	0.995	phoA	Alkaline phosphatase	Phosphorus cycling	Organic P mineralisation	Phosphate ester degradation	3.1.3.1	K01077
MFD04944.bin.1.104	MFD04944.bin.1.104_contig_35754_610	AF-P35482-F1-model_v4	3.535e-20	0.889	0.976	phoA	Alkaline phosphatase	Phosphorus cycling	Organic P mineralisation	Phosphate ester degradation	3.1.3.1	K01077
MFD01476.bin.1.148	MFD01476.bin.1.148_contig_14183_166	AF-P35482-F1-model_v4	2.53e-19	0.973	0.929	phoA	Alkaline phosphatase	Phosphorus cycling	Organic P mineralisation	Phosphate ester degradation	3.1.3.1	K01077
SRR5581483rbin.151	SRR5581483rbin.151_k141_1806386_39	AF-P35482-F1-model_v4	7.282e-21	0.973	0.929	phoA	Alkaline phosphatase	Phosphorus cycling	Organic P mineralisation	Phosphate ester degradation	3.1.3.1	K01077
MFD04780.bin.1.218	MFD04780.bin.1.218_contig_8170_483	AF-P35482-F1-model_v4	1.887e-14	0.915	0.889	phoA	Alkaline phosphatase	Phosphorus cycling	Organic P mineralisation	Phosphate ester degradation	3.1.3.1	K01077
MFD04944.bin.2.196	MFD04944.bin.2.196_contig_89286_60	AF-P35482-F1-model_v4	3.871e-19	0.974	0.929	phoA	Alkaline phosphatase	Phosphorus cycling	Organic P mineralisation	Phosphate ester degradation	3.1.3.1	K01077
MFD04463.bin.1.248	MFD04463.bin.1.248_contig_91593_187	AF-P35482-F1-model_v4	1.348e-19	0.97	0.918	phoA	Alkaline phosphatase	Phosphorus cycling	Organic P mineralisation	Phosphate ester degradation	3.1.3.1	K01077
SRR5579864rbin.19	SRR5579864rbin.19_k141_992286_5	AF-P35482-F1-model_v4	4.123e-21	0.968	0.935	phoA	Alkaline phosphatase	Phosphorus cycling	Organic P mineralisation	Phosphate ester degradation	3.1.3.1	K01077
MFD04944.bin.1.187	MFD04944.bin.1.187_contig_82959_28	AF-P35482-F1-model_v4	4.744e-22	0.954	1	phoA	Alkaline phosphatase	Phosphorus cycling	Organic P mineralisation	Phosphate ester degradation	3.1.3.1	K01077
MFD03250.bin.1.168	MFD03250.bin.1.168_contig_5875_23	AF-P35482-F1-model_v4	8.046e-16	0.949	0.932	phoA	Alkaline phosphatase	Phosphorus cycling	Organic P mineralisation	Phosphate ester degradation	3.1.3.1	K01077
S25rbin.15	S25rbin.15_k141_948991_60	AF-P35482-F1-model_v4	8.415e-21	0.939	0.927	phoA	Alkaline phosphatase	Phosphorus cycling	Organic P mineralisation	Phosphate ester degradation	3.1.3.1	K01077
S226bin.9	S226bin.9_k141_508448_81	AF-P35482-F1-model_v4	1.362e-20	0.909	0.899	phoA	Alkaline phosphatase	Phosphorus cycling	Organic P mineralisation	Phosphate ester degradation	3.1.3.1	K01077
MFD04944.bin.1.40	MFD04944.bin.1.40_contig_13141_39	AF-P35482-F1-model_v4	4.249e-21	0.951	0.929	phoA	Alkaline phosphatase	Phosphorus cycling	Organic P mineralisation	Phosphate ester degradation	3.1.3.1	K01077
MFD05580.bin.1.24	MFD05580.bin.1.24_contig_38274_137	AF-P35482-F1-model_v4	3.401e-22	0.953	0.921	phoA	Alkaline phosphatase	Phosphorus cycling	Organic P mineralisation	Phosphate ester degradation	3.1.3.1	K01077
SRR8881006rbin.68	SRR8881006rbin.68_k141_77052_22	AF-P35482-F1-model_v4	1.729e-20	0.822	0.918	phoA	Alkaline phosphatase	Phosphorus cycling	Organic P mineralisation	Phosphate ester degradation	3.1.3.1	K01077
MFD01299.bin.1.187	MFD01299.bin.1.187_contig_141783_25	AF-P35482-F1-model_v4	1.838e-19	0.92	0.91	phoA	Alkaline phosphatase	Phosphorus cycling	Organic P mineralisation	Phosphate ester degradation	3.1.3.1	K01077
MFD01275.bin.1.189	MFD01275.bin.1.189_contig_28297_227	AF-P35482-F1-model_v4	2.003e-14	0.957	0.891	phoA	Alkaline phosphatase	Phosphorus cycling	Organic P mineralisation	Phosphate ester degradation	3.1.3.1	K01077
MFD09603.bin.1.68	MFD09603.bin.1.68_contig_245_170	AF-P35482-F1-model_v4	6.669e-21	0.925	0.995	phoA	Alkaline phosphatase	Phosphorus cycling	Organic P mineralisation	Phosphate ester degradation	3.1.3.1	K01077
SRR11833507bin.90	SRR11833507bin.90_k141_1717210_17	AF-P35482-F1-model_v4	5.53e-16	0.896	0.935	phoA	Alkaline phosphatase	Phosphorus cycling	Organic P mineralisation	Phosphate ester degradation	3.1.3.1	K01077
MFD04935.bin.2.124	MFD04935.bin.2.124_contig_27749_84	AF-P35482-F1-model_v4	4.43e-20	0.986	0.973	phoA	Alkaline phosphatase	Phosphorus cycling	Organic P mineralisation	Phosphate ester degradation	3.1.3.1	K01077
SRR10489828bin.2	SRR10489828bin.2_k141_658580_15	AF-P35482-F1-model_v4	2.887e-20	0.976	0.932	phoA	Alkaline phosphatase	Phosphorus cycling	Organic P mineralisation	Phosphate ester degradation	3.1.3.1	K01077
zpcx_26bin.5	zpcx_26bin.5_k141_1536860_23	AF-P35482-F1-model_v4	6.039e-18	0.939	0.878	phoA	Alkaline phosphatase	Phosphorus cycling	Organic P mineralisation	Phosphate ester degradation	3.1.3.1	K01077
MFD02840.bin.1.295	MFD02840.bin.1.295_contig_15181_2195	AF-P35482-F1-model_v4	6.261e-16	0.947	0.935	phoA	Alkaline phosphatase	Phosphorus cycling	Organic P mineralisation	Phosphate ester degradation	3.1.3.1	K01077
MFD05684.bin.1.321	MFD05684.bin.1.321_contig_6938_183	AF-P35482-F1-model_v4	6.086e-14	0.979	0.905	phoA	Alkaline phosphatase	Phosphorus cycling	Organic P mineralisation	Phosphate ester degradation	3.1.3.1	K01077
MFD09603.bin.1.315	MFD09603.bin.1.315_contig_1040_150	AF-P35482-F1-model_v4	6.042e-19	0.829	0.924	phoA	Alkaline phosphatase	Phosphorus cycling	Organic P mineralisation	Phosphate ester degradation	3.1.3.1	K01077
SRR11836410bin.26	SRR11836410bin.26_k141_398821_29	AF-P35482-F1-model_v4	4.208e-20	0.973	0.929	phoA	Alkaline phosphatase	Phosphorus cycling	Organic P mineralisation	Phosphate ester degradation	3.1.3.1	K01077
MFD05502.bin.1.232	MFD05502.bin.1.232_contig_6813_806	AF-P35482-F1-model_v4	1.835e-17	0.968	0.929	phoA	Alkaline phosphatase	Phosphorus cycling	Organic P mineralisation	Phosphate ester degradation	3.1.3.1	K01077
MFD00032.bin.1.54	MFD00032.bin.1.54_contig_41780_471	AF-P35482-F1-model_v4	1.318e-15	0.899	0.867	phoA	Alkaline phosphatase	Phosphorus cycling	Organic P mineralisation	Phosphate ester degradation	3.1.3.1	K01077
MFD09671.bin.1.50	MFD09671.bin.1.50_contig_6765_1523	AF-P35482-F1-model_v4	4.713e-20	0.901	0.995	phoA	Alkaline phosphatase	Phosphorus cycling	Organic P mineralisation	Phosphate ester degradation	3.1.3.1	K01077
MFD04492.bin.1.143	MFD04492.bin.1.143_contig_16056_1155	AF-P35482-F1-model_v4	1.476e-16	0.804	0.962	phoA	Alkaline phosphatase	Phosphorus cycling	Organic P mineralisation	Phosphate ester degradation	3.1.3.1	K01077
MFD08700.bin.1.95	MFD08700.bin.1.95_contig_6819_431	AF-P35482-F1-model_v4	8.227e-19	0.873	0.905	phoA	Alkaline phosphatase	Phosphorus cycling	Organic P mineralisation	Phosphate ester degradation	3.1.3.1	K01077
SRR7096238rbin.37	SRR7096238rbin.37_k141_538930_4	AF-P35482-F1-model_v4	7.864e-13	0.95	0.913	phoA	Alkaline phosphatase	Phosphorus cycling	Organic P mineralisation	Phosphate ester degradation	3.1.3.1	K01077
MFD02360.bin.1.206	MFD02360.bin.1.206_contig_6709_2349	AF-P35482-F1-model_v4	9.08e-17	0.985	0.91	phoA	Alkaline phosphatase	Phosphorus cycling	Organic P mineralisation	Phosphate ester degradation	3.1.3.1	K01077
MFD04716.bin.1.76	MFD04716.bin.1.76_contig_12235_556	AF-P35482-F1-model_v4	9.23e-16	0.975	0.91	phoA	Alkaline phosphatase	Phosphorus cycling	Organic P mineralisation	Phosphate ester degradation	3.1.3.1	K01077
SRR8881006rbin.68	SRR8881006rbin.68_k141_3240313_8	AF-P35482-F1-model_v4	2.729e-20	0.873	0.916	phoA	Alkaline phosphatase	Phosphorus cycling	Organic P mineralisation	Phosphate ester degradation	3.1.3.1	K01077
SRR6267378rbin.2	SRR6267378rbin.2_k141_595627_10	AF-P35482-F1-model_v4	3.676e-21	0.968	0.929	phoA	Alkaline phosphatase	Phosphorus cycling	Organic P mineralisation	Phosphate ester degradation	3.1.3.1	K01077
MFD00008.bin.1.168	MFD00008.bin.1.168_contig_17369_378	AF-P35482-F1-model_v4	3.281e-17	0.977	0.875	phoA	Alkaline phosphatase	Phosphorus cycling	Organic P mineralisation	Phosphate ester degradation	3.1.3.1	K01077
MFD04580.bin.1.35	MFD04580.bin.1.35_contig_4967_935	AF-P35482-F1-model_v4	1.376e-16	0.982	0.807	phoA	Alkaline phosphatase	Phosphorus cycling	Organic P mineralisation	Phosphate ester degradation	3.1.3.1	K01077
MFD03250.bin.1.67	MFD03250.bin.1.67_contig_4339_1693	AF-P35482-F1-model_v4	3.656e-16	0.965	0.935	phoA	Alkaline phosphatase	Phosphorus cycling	Organic P mineralisation	Phosphate ester degradation	3.1.3.1	K01077
MFD08416.bin.1.79	MFD08416.bin.1.79_contig_22968_93	AF-P35482-F1-model_v4	7.593e-20	0.973	0.929	phoA	Alkaline phosphatase	Phosphorus cycling	Organic P mineralisation	Phosphate ester degradation	3.1.3.1	K01077
MFD04944.bin.2.148	MFD04944.bin.2.148_contig_76578_85	AF-P35482-F1-model_v4	3.959e-19	0.977	0.935	phoA	Alkaline phosphatase	Phosphorus cycling	Organic P mineralisation	Phosphate ester degradation	3.1.3.1	K01077
SRR5468419rbin.11	SRR5468419rbin.11_k141_193018_4	AF-P35482-F1-model_v4	7.226e-14	0.967	0.902	phoA	Alkaline phosphatase	Phosphorus cycling	Organic P mineralisation	Phosphate ester degradation	3.1.3.1	K01077
MFD03044.bin.1.106	MFD03044.bin.1.106_contig_13016_141	AF-P35482-F1-model_v4	2.274e-18	0.875	0.897	phoA	Alkaline phosphatase	Phosphorus cycling	Organic P mineralisation	Phosphate ester degradation	3.1.3.1	K01077
SRR8554501rbin.124	SRR8554501rbin.124_k141_270527_8	AF-P35482-F1-model_v4	6.296e-18	0.898	0.916	phoA	Alkaline phosphatase	Phosphorus cycling	Organic P mineralisation	Phosphate ester degradation	3.1.3.1	K01077
MFD09222.bin.1.131	MFD09222.bin.1.131_contig_79328_161	AF-P35482-F1-model_v4	3.359e-17	0.964	0.929	phoA	Alkaline phosphatase	Phosphorus cycling	Organic P mineralisation	Phosphate ester degradation	3.1.3.1	K01077
MFD00731.bin.1.248	MFD00731.bin.1.248_contig_2514_1087	AF-P35482-F1-model_v4	1.612e-20	0.89	0.924	phoA	Alkaline phosphatase	Phosphorus cycling	Organic P mineralisation	Phosphate ester degradation	3.1.3.1	K01077
MFD03804.bin.1.101	MFD03804.bin.1.101_contig_12463_499	AF-P35482-F1-model_v4	8.255e-14	0.96	0.938	phoA	Alkaline phosphatase	Phosphorus cycling	Organic P mineralisation	Phosphate ester degradation	3.1.3.1	K01077
MFD00008.bin.1.45	MFD00008.bin.1.45_contig_29880_283	AF-P35482-F1-model_v4	6.599e-21	0.917	0.929	phoA	Alkaline phosphatase	Phosphorus cycling	Organic P mineralisation	Phosphate ester degradation	3.1.3.1	K01077
MFD09368.bin.1.176	MFD09368.bin.1.176_contig_9604_171	AF-P35482-F1-model_v4	4.519e-19	0.963	0.984	phoA	Alkaline phosphatase	Phosphorus cycling	Organic P mineralisation	Phosphate ester degradation	3.1.3.1	K01077
MFD02416.bin.1.252	MFD02416.bin.1.252_contig_75483_589	AF-P35482-F1-model_v4	1.292e-18	0.881	0.897	phoA	Alkaline phosphatase	Phosphorus cycling	Organic P mineralisation	Phosphate ester degradation	3.1.3.1	K01077
MFD09671.bin.1.125	MFD09671.bin.1.125_contig_2484_721	AF-P35482-F1-model_v4	6.389e-20	0.863	0.916	phoA	Alkaline phosphatase	Phosphorus cycling	Organic P mineralisation	Phosphate ester degradation	3.1.3.1	K01077
MFD09222.bin.1.212	MFD09222.bin.1.212_contig_82345_387	AF-P35482-F1-model_v4	3.666e-19	0.938	0.918	phoA	Alkaline phosphatase	Phosphorus cycling	Organic P mineralisation	Phosphate ester degradation	3.1.3.1	K01077
MFD00731.bin.1.228	MFD00731.bin.1.228_contig_58785_185	AF-P35482-F1-model_v4	4.578e-16	0.924	0.886	phoA	Alkaline phosphatase	Phosphorus cycling	Organic P mineralisation	Phosphate ester degradation	3.1.3.1	K01077
MFD02416.bin.1.275	MFD02416.bin.1.275_contig_24719_546	AF-P35482-F1-model_v4	1.348e-19	0.889	0.992	phoA	Alkaline phosphatase	Phosphorus cycling	Organic P mineralisation	Phosphate ester degradation	3.1.3.1	K01077
MFD10043.bin.1.17	MFD10043.bin.1.17_contig_2474_2717	AF-P35482-F1-model_v4	1.13e-19	0.908	0.935	phoA	Alkaline phosphatase	Phosphorus cycling	Organic P mineralisation	Phosphate ester degradation	3.1.3.1	K01077
MFD03250.bin.1.70	MFD03250.bin.1.70_contig_12075_275	AF-P35482-F1-model_v4	2.739e-21	0.964	0.929	phoA	Alkaline phosphatase	Phosphorus cycling	Organic P mineralisation	Phosphate ester degradation	3.1.3.1	K01077
MFD05747.bin.1.85	MFD05747.bin.1.85_contig_5674_1938	AF-P35482-F1-model_v4	1.087e-14	0.974	0.91	phoA	Alkaline phosphatase	Phosphorus cycling	Organic P mineralisation	Phosphate ester degradation	3.1.3.1	K01077
MFD09222.bin.1.182	MFD09222.bin.1.182_contig_79456_430	AF-P35482-F1-model_v4	9.954e-19	0.864	0.924	phoA	Alkaline phosphatase	Phosphorus cycling	Organic P mineralisation	Phosphate ester degradation	3.1.3.1	K01077
SRR1586291rbin.1	SRR1586291rbin.1_k141_18954_183	AF-P35482-F1-model_v4	1.647e-19	0.877	0.918	phoA	Alkaline phosphatase	Phosphorus cycling	Organic P mineralisation	Phosphate ester degradation	3.1.3.1	K01077
SRR11719862bin.2	SRR11719862bin.2_k141_230728_14	AF-P35482-F1-model_v4	4.721e-20	0.975	0.902	phoA	Alkaline phosphatase	Phosphorus cycling	Organic P mineralisation	Phosphate ester degradation	3.1.3.1	K01077
MFD02923.bin.1.142	MFD02923.bin.1.142_contig_29063_53	AF-P35482-F1-model_v4	2.698e-20	0.944	0.929	phoA	Alkaline phosphatase	Phosphorus cycling	Organic P mineralisation	Phosphate ester degradation	3.1.3.1	K01077
SRR10360615bin.7	SRR10360615bin.7_k141_636891_1	AF-P35482-F1-model_v4	1.847e-15	0.997	0.804	phoA	Alkaline phosphatase	Phosphorus cycling	Organic P mineralisation	Phosphate ester degradation	3.1.3.1	K01077
SRR5581483rbin.17	SRR5581483rbin.17_k141_228708_107	AF-P35482-F1-model_v4	1.397e-19	0.983	0.997	phoA	Alkaline phosphatase	Phosphorus cycling	Organic P mineralisation	Phosphate ester degradation	3.1.3.1	K01077
MFD02416.bin.1.4	MFD02416.bin.1.4_contig_35527_1639	AF-P35482-F1-model_v4	2.55e-19	0.918	0.91	phoA	Alkaline phosphatase	Phosphorus cycling	Organic P mineralisation	Phosphate ester degradation	3.1.3.1	K01077
MFD05512.bin.1.167	MFD05512.bin.1.167_contig_23838_68	AF-P35482-F1-model_v4	3.125e-19	0.951	0.927	phoA	Alkaline phosphatase	Phosphorus cycling	Organic P mineralisation	Phosphate ester degradation	3.1.3.1	K01077
MFD03804.bin.1.232	MFD03804.bin.1.232_contig_10598_275	AF-P35482-F1-model_v4	9.632e-15	0.896	0.902	phoA	Alkaline phosphatase	Phosphorus cycling	Organic P mineralisation	Phosphate ester degradation	3.1.3.1	K01077
MFD02242.bin.1.226	MFD02242.bin.1.226_contig_31533_93	AF-P35482-F1-model_v4	3.092e-15	0.904	0.932	phoA	Alkaline phosphatase	Phosphorus cycling	Organic P mineralisation	Phosphate ester degradation	3.1.3.1	K01077
MFD05502.bin.1.31	MFD05502.bin.1.31_contig_45838_1076	AF-P35482-F1-model_v4	3.271e-19	0.955	0.924	phoA	Alkaline phosphatase	Phosphorus cycling	Organic P mineralisation	Phosphate ester degradation	3.1.3.1	K01077
SRR5210213rbin.20	SRR5210213rbin.20_k141_55134_119	AF-P35482-F1-model_v4	2.261e-20	0.943	0.929	phoA	Alkaline phosphatase	Phosphorus cycling	Organic P mineralisation	Phosphate ester degradation	3.1.3.1	K01077
MFD04967.bin.1.135	MFD04967.bin.1.135_contig_14613_388	AF-P35482-F1-model_v4	2.847e-20	0.98	0.981	phoA	Alkaline phosphatase	Phosphorus cycling	Organic P mineralisation	Phosphate ester degradation	3.1.3.1	K01077
SRR6267154rbin.5	SRR6267154rbin.5_k141_1959295_5	AF-P35482-F1-model_v4	7.855e-15	0.953	0.91	phoA	Alkaline phosphatase	Phosphorus cycling	Organic P mineralisation	Phosphate ester degradation	3.1.3.1	K01077
MFD02416.bin.1.94	MFD02416.bin.1.94_contig_34537_115	AF-P35482-F1-model_v4	3.806e-20	0.952	0.927	phoA	Alkaline phosphatase	Phosphorus cycling	Organic P mineralisation	Phosphate ester degradation	3.1.3.1	K01077
SRR5579872rbin.40	SRR5579872rbin.40_k141_1419952_7	AF-P35482-F1-model_v4	2.493e-20	0.933	0.897	phoA	Alkaline phosphatase	Phosphorus cycling	Organic P mineralisation	Phosphate ester degradation	3.1.3.1	K01077
MFD00731.bin.1.33	MFD00731.bin.1.33_contig_103481_12	AF-P35482-F1-model_v4	2.053e-20	0.935	0.959	phoA	Alkaline phosphatase	Phosphorus cycling	Organic P mineralisation	Phosphate ester degradation	3.1.3.1	K01077
MFD00392.bin.2.54	MFD00392.bin.2.54_contig_25588_402	AF-P35482-F1-model_v4	5.205e-19	0.91	0.916	phoA	Alkaline phosphatase	Phosphorus cycling	Organic P mineralisation	Phosphate ester degradation	3.1.3.1	K01077
SRR5579871rbin.29	SRR5579871rbin.29_k141_430691_72	AF-P35482-F1-model_v4	2.279e-20	0.925	0.932	phoA	Alkaline phosphatase	Phosphorus cycling	Organic P mineralisation	Phosphate ester degradation	3.1.3.1	K01077
MFD05512.bin.1.164	MFD05512.bin.1.164_contig_14851_993	AF-P35482-F1-model_v4	1.317e-13	0.979	0.935	phoA	Alkaline phosphatase	Phosphorus cycling	Organic P mineralisation	Phosphate ester degradation	3.1.3.1	K01077
SRR5823607rbin.9	SRR5823607rbin.9_k141_60814_8	AF-P35482-F1-model_v4	1.825e-13	0.927	0.908	phoA	Alkaline phosphatase	Phosphorus cycling	Organic P mineralisation	Phosphate ester degradation	3.1.3.1	K01077
MFD05442.bin.2.69	MFD05442.bin.2.69_contig_16810_215	AF-P35482-F1-model_v4	1.559e-19	0.925	0.924	phoA	Alkaline phosphatase	Phosphorus cycling	Organic P mineralisation	Phosphate ester degradation	3.1.3.1	K01077
MFD01299.bin.1.238	MFD01299.bin.1.238_contig_36723_75	AF-P35482-F1-model_v4	9.375e-16	0.962	0.894	phoA	Alkaline phosphatase	Phosphorus cycling	Organic P mineralisation	Phosphate ester degradation	3.1.3.1	K01077
MFD05521.bin.1.25	MFD05521.bin.1.25_contig_19038_259	AF-P35482-F1-model_v4	1.172e-19	0.967	0.921	phoA	Alkaline phosphatase	Phosphorus cycling	Organic P mineralisation	Phosphate ester degradation	3.1.3.1	K01077
MFD05580.bin.1.43	MFD05580.bin.1.43_contig_11440_5563	AF-P35482-F1-model_v4	1.58e-19	0.904	0.87	phoA	Alkaline phosphatase	Phosphorus cycling	Organic P mineralisation	Phosphate ester degradation	3.1.3.1	K01077
SRR5690606rbin.184	SRR5690606rbin.184_k141_4032415_11	AF-P35482-F1-model_v4	1.82e-15	0.901	0.932	phoA	Alkaline phosphatase	Phosphorus cycling	Organic P mineralisation	Phosphate ester degradation	3.1.3.1	K01077
MFD09567.bin.1.136	MFD09567.bin.1.136_contig_44115_718	AF-P35482-F1-model_v4	2.556e-18	0.973	0.929	phoA	Alkaline phosphatase	Phosphorus cycling	Organic P mineralisation	Phosphate ester degradation	3.1.3.1	K01077
MFD02416.bin.1.42	MFD02416.bin.1.42_contig_12951_1950	AF-P35482-F1-model_v4	1.613e-15	0.86	0.908	phoA	Alkaline phosphatase	Phosphorus cycling	Organic P mineralisation	Phosphate ester degradation	3.1.3.1	K01077
MFD10113.bin.2.63	MFD10113.bin.2.63_contig_3165_37	AF-P35482-F1-model_v4	3.928e-11	0.963	0.91	phoA	Alkaline phosphatase	Phosphorus cycling	Organic P mineralisation	Phosphate ester degradation	3.1.3.1	K01077
MFD09603.bin.1.231	MFD09603.bin.1.231_contig_6619_788	AF-P35482-F1-model_v4	1.257e-14	0.94	0.905	phoA	Alkaline phosphatase	Phosphorus cycling	Organic P mineralisation	Phosphate ester degradation	3.1.3.1	K01077
MFD05705.bin.1.83	MFD05705.bin.1.83_contig_60309_673	AF-P35482-F1-model_v4	1.582e-18	0.889	0.908	phoA	Alkaline phosphatase	Phosphorus cycling	Organic P mineralisation	Phosphate ester degradation	3.1.3.1	K01077
MFD00731.bin.1.195	MFD00731.bin.1.195_contig_15600_535	AF-P35482-F1-model_v4	4.761e-19	0.974	0.924	phoA	Alkaline phosphatase	Phosphorus cycling	Organic P mineralisation	Phosphate ester degradation	3.1.3.1	K01077
MFD02832.bin.1.176	MFD02832.bin.1.176_contig_11196_161	AF-P35482-F1-model_v4	2.322e-16	0.981	0.897	phoA	Alkaline phosphatase	Phosphorus cycling	Organic P mineralisation	Phosphate ester degradation	3.1.3.1	K01077
MFD00008.bin.1.45	MFD00008.bin.1.45_contig_11647_174	AF-P35482-F1-model_v4	3.248e-20	0.992	0.965	phoA	Alkaline phosphatase	Phosphorus cycling	Organic P mineralisation	Phosphate ester degradation	3.1.3.1	K01077
MFD02416.bin.1.4	MFD02416.bin.1.4_contig_29281_473	AF-P35482-F1-model_v4	4.281e-21	0.918	0.897	phoA	Alkaline phosphatase	Phosphorus cycling	Organic P mineralisation	Phosphate ester degradation	3.1.3.1	K01077
MFD01248.bin.1.17	MFD01248.bin.1.17_contig_5859_123	AF-P35482-F1-model_v4	5.646e-19	0.889	0.91	phoA	Alkaline phosphatase	Phosphorus cycling	Organic P mineralisation	Phosphate ester degradation	3.1.3.1	K01077
S271bin.6	S271bin.6_k141_1085421_2	AF-P35482-F1-model_v4	9.567e-14	0.877	0.932	phoA	Alkaline phosphatase	Phosphorus cycling	Organic P mineralisation	Phosphate ester degradation	3.1.3.1	K01077
MFD04716.bin.1.370	MFD04716.bin.1.370_contig_180_20	AF-P35482-F1-model_v4	1.003e-20	0.952	0.935	phoA	Alkaline phosphatase	Phosphorus cycling	Organic P mineralisation	Phosphate ester degradation	3.1.3.1	K01077
MFD02840.bin.1.123	MFD02840.bin.1.123_contig_33480_412	AF-P35482-F1-model_v4	3.479e-16	0.978	0.932	phoA	Alkaline phosphatase	Phosphorus cycling	Organic P mineralisation	Phosphate ester degradation	3.1.3.1	K01077
MFD09495.bin.1.76	MFD09495.bin.1.76_contig_13372_6	AF-P35482-F1-model_v4	5.18e-20	0.936	0.929	phoA	Alkaline phosphatase	Phosphorus cycling	Organic P mineralisation	Phosphate ester degradation	3.1.3.1	K01077
MFD00731.bin.1.220	MFD00731.bin.1.220_contig_26294_123	AF-P35482-F1-model_v4	4.061e-21	0.973	0.924	phoA	Alkaline phosphatase	Phosphorus cycling	Organic P mineralisation	Phosphate ester degradation	3.1.3.1	K01077
MFD00822.bin.1.39	MFD00822.bin.1.39_contig_73711_121	AF-P35482-F1-model_v4	4.714e-20	0.977	0.929	phoA	Alkaline phosphatase	Phosphorus cycling	Organic P mineralisation	Phosphate ester degradation	3.1.3.1	K01077
MFD01213.bin.1.132	MFD01213.bin.1.132_contig_27358_24	AF-P35482-F1-model_v4	4.969e-20	0.961	0.927	phoA	Alkaline phosphatase	Phosphorus cycling	Organic P mineralisation	Phosphate ester degradation	3.1.3.1	K01077
MFD02416.bin.1.244	MFD02416.bin.1.244_contig_2664_100	AF-P35482-F1-model_v4	2.339e-19	0.941	0.957	phoA	Alkaline phosphatase	Phosphorus cycling	Organic P mineralisation	Phosphate ester degradation	3.1.3.1	K01077
MFD01223.bin.1.54	MFD01223.bin.1.54_contig_152_141	AF-P35482-F1-model_v4	1.825e-15	0.971	0.927	phoA	Alkaline phosphatase	Phosphorus cycling	Organic P mineralisation	Phosphate ester degradation	3.1.3.1	K01077
MFD00822.bin.1.156	MFD00822.bin.1.156_contig_70475_138	AF-P35482-F1-model_v4	2.984e-19	0.916	0.905	phoA	Alkaline phosphatase	Phosphorus cycling	Organic P mineralisation	Phosphate ester degradation	3.1.3.1	K01077
MFD04434.bin.1.80	MFD04434.bin.1.80_contig_8089_235	AF-P35482-F1-model_v4	5.013e-20	0.971	0.965	phoA	Alkaline phosphatase	Phosphorus cycling	Organic P mineralisation	Phosphate ester degradation	3.1.3.1	K01077
S47rbin.14	S47rbin.14_k141_1100281_25	AF-P35482-F1-model_v4	1.169e-19	0.949	0.929	phoA	Alkaline phosphatase	Phosphorus cycling	Organic P mineralisation	Phosphate ester degradation	3.1.3.1	K01077
MFD03044.bin.1.155	MFD03044.bin.1.155_contig_25989_37	AF-P35482-F1-model_v4	1.073e-21	0.962	0.924	phoA	Alkaline phosphatase	Phosphorus cycling	Organic P mineralisation	Phosphate ester degradation	3.1.3.1	K01077
MFD02248.bin.1.166	MFD02248.bin.1.166_contig_6935_879	AF-P35482-F1-model_v4	7.709e-20	0.92	0.924	phoA	Alkaline phosphatase	Phosphorus cycling	Organic P mineralisation	Phosphate ester degradation	3.1.3.1	K01077
MFD10064.bin.1.97	MFD10064.bin.1.97_contig_29379_44	AF-P35482-F1-model_v4	6.237e-20	0.98	0.932	phoA	Alkaline phosphatase	Phosphorus cycling	Organic P mineralisation	Phosphate ester degradation	3.1.3.1	K01077
MFD02416.bin.1.4	MFD02416.bin.1.4_contig_35527_1695	AF-P35482-F1-model_v4	2.125e-15	0.904	0.935	phoA	Alkaline phosphatase	Phosphorus cycling	Organic P mineralisation	Phosphate ester degradation	3.1.3.1	K01077
SRR11834592bin.28	SRR11834592bin.28_k141_50939_73	AF-P35482-F1-model_v4	2.582e-21	0.903	0.935	phoA	Alkaline phosphatase	Phosphorus cycling	Organic P mineralisation	Phosphate ester degradation	3.1.3.1	K01077
MFD01716.bin.3.4	MFD01716.bin.3.4_contig_8740_1383	AF-P35482-F1-model_v4	7.461e-20	0.92	0.929	phoA	Alkaline phosphatase	Phosphorus cycling	Organic P mineralisation	Phosphate ester degradation	3.1.3.1	K01077
MFD06092.bin.1.181	MFD06092.bin.1.181_contig_19715_367	AF-P35482-F1-model_v4	2.488e-20	0.957	0.927	phoA	Alkaline phosphatase	Phosphorus cycling	Organic P mineralisation	Phosphate ester degradation	3.1.3.1	K01077
MFD05674.bin.1.108	MFD05674.bin.1.108_contig_86278_77	AF-P35482-F1-model_v4	6.009e-19	0.925	0.913	phoA	Alkaline phosphatase	Phosphorus cycling	Organic P mineralisation	Phosphate ester degradation	3.1.3.1	K01077
MFD01275.bin.1.198	MFD01275.bin.1.198_contig_6803_248	AF-P35482-F1-model_v4	1.542e-21	0.937	0.924	phoA	Alkaline phosphatase	Phosphorus cycling	Organic P mineralisation	Phosphate ester degradation	3.1.3.1	K01077
SRR12917099bin.1	SRR12917099bin.1_k141_307993_78	AF-P35482-F1-model_v4	6.354e-20	0.978	0.894	phoA	Alkaline phosphatase	Phosphorus cycling	Organic P mineralisation	Phosphate ester degradation	3.1.3.1	K01077
MFD04944.bin.1.114	MFD04944.bin.1.114_contig_21672_1100	AF-P35482-F1-model_v4	5.503e-16	0.936	0.932	phoA	Alkaline phosphatase	Phosphorus cycling	Organic P mineralisation	Phosphate ester degradation	3.1.3.1	K01077
MFD06092.bin.1.270	MFD06092.bin.1.270_contig_26570_1288	AF-P35482-F1-model_v4	2.032e-18	0.979	0.932	phoA	Alkaline phosphatase	Phosphorus cycling	Organic P mineralisation	Phosphate ester degradation	3.1.3.1	K01077
SRR12347823bin.10	SRR12347823bin.10_k141_554702_9	AF-P35482-F1-model_v4	4.505e-18	0.851	0.935	phoA	Alkaline phosphatase	Phosphorus cycling	Organic P mineralisation	Phosphate ester degradation	3.1.3.1	K01077
MFD09671.bin.1.184	MFD09671.bin.1.184_contig_6777_1358	AF-P35482-F1-model_v4	8.426e-17	0.942	0.921	phoA	Alkaline phosphatase	Phosphorus cycling	Organic P mineralisation	Phosphate ester degradation	3.1.3.1	K01077
SRR7976247rbin.20	SRR7976247rbin.20_k141_194233_4	AF-P35482-F1-model_v4	1.203e-14	0.942	0.935	phoA	Alkaline phosphatase	Phosphorus cycling	Organic P mineralisation	Phosphate ester degradation	3.1.3.1	K01077
MFD02416.bin.1.130	MFD02416.bin.1.130_contig_8946_276	AF-P35482-F1-model_v4	2.442e-19	0.942	0.929	phoA	Alkaline phosphatase	Phosphorus cycling	Organic P mineralisation	Phosphate ester degradation	3.1.3.1	K01077
MFD04651.bin.1.22	MFD04651.bin.1.22_contig_31312_120	AF-P35482-F1-model_v4	3.167e-15	0.852	0.918	phoA	Alkaline phosphatase	Phosphorus cycling	Organic P mineralisation	Phosphate ester degradation	3.1.3.1	K01077
SRR7102016rbin.2	SRR7102016rbin.2_k141_1376267_15	AF-P35482-F1-model_v4	2.509e-20	0.913	0.929	phoA	Alkaline phosphatase	Phosphorus cycling	Organic P mineralisation	Phosphate ester degradation	3.1.3.1	K01077
MFD02472.bin.1.18	MFD02472.bin.1.18_contig_69657_10	AF-P35482-F1-model_v4	1.257e-19	0.976	0.965	phoA	Alkaline phosphatase	Phosphorus cycling	Organic P mineralisation	Phosphate ester degradation	3.1.3.1	K01077
MFD09779.bin.1.48	MFD09779.bin.1.48_contig_30990_568	AF-P35482-F1-model_v4	5.095e-21	0.959	0.929	phoA	Alkaline phosphatase	Phosphorus cycling	Organic P mineralisation	Phosphate ester degradation	3.1.3.1	K01077
S283bin.4	S283bin.4_k141_1638512_35	AF-P35482-F1-model_v4	1.823e-16	0.917	0.929	phoA	Alkaline phosphatase	Phosphorus cycling	Organic P mineralisation	Phosphate ester degradation	3.1.3.1	K01077
MFD04212.bin.1.81	MFD04212.bin.1.81_contig_1828_183	AF-P35482-F1-model_v4	1.556e-18	0.921	0.957	phoA	Alkaline phosphatase	Phosphorus cycling	Organic P mineralisation	Phosphate ester degradation	3.1.3.1	K01077
MFD05674.bin.1.115	MFD05674.bin.1.115_contig_33166_1083	AF-P35482-F1-model_v4	2.18e-21	0.934	0.927	phoA	Alkaline phosphatase	Phosphorus cycling	Organic P mineralisation	Phosphate ester degradation	3.1.3.1	K01077
SRR3985385rbin.7	SRR3985385rbin.7_k141_22954_67	AF-P35482-F1-model_v4	6.846e-18	0.956	0.935	phoA	Alkaline phosphatase	Phosphorus cycling	Organic P mineralisation	Phosphate ester degradation	3.1.3.1	K01077
MFD05942.bin.1.336	MFD05942.bin.1.336_contig_103611_6	AF-P35482-F1-model_v4	4.097e-17	0.908	0.905	phoA	Alkaline phosphatase	Phosphorus cycling	Organic P mineralisation	Phosphate ester degradation	3.1.3.1	K01077
SRR7882662rbin.34	SRR7882662rbin.34_k141_142209_15	AF-P35482-F1-model_v4	4.31e-15	0.854	0.935	phoA	Alkaline phosphatase	Phosphorus cycling	Organic P mineralisation	Phosphate ester degradation	3.1.3.1	K01077
SRR11834592bin.29	SRR11834592bin.29_k141_1835511_7	AF-P35482-F1-model_v4	7.312e-20	0.96	0.935	phoA	Alkaline phosphatase	Phosphorus cycling	Organic P mineralisation	Phosphate ester degradation	3.1.3.1	K01077
MFD05521.bin.1.284	MFD05521.bin.1.284_contig_8469_531	AF-P35482-F1-model_v4	3.344e-20	0.957	0.929	phoA	Alkaline phosphatase	Phosphorus cycling	Organic P mineralisation	Phosphate ester degradation	3.1.3.1	K01077
MFD00991.bin.1.91	MFD00991.bin.1.91_contig_56683_15	AF-P35482-F1-model_v4	8.734e-19	0.973	0.929	phoA	Alkaline phosphatase	Phosphorus cycling	Organic P mineralisation	Phosphate ester degradation	3.1.3.1	K01077
SRR7042364rbin.7	SRR7042364rbin.7_k141_97712_31	AF-P35482-F1-model_v4	1.748e-20	0.971	0.989	phoA	Alkaline phosphatase	Phosphorus cycling	Organic P mineralisation	Phosphate ester degradation	3.1.3.1	K01077
SRR7097860rbin.16	SRR7097860rbin.16_k141_1819783_9	AF-P35482-F1-model_v4	1.216e-19	0.973	0.929	phoA	Alkaline phosphatase	Phosphorus cycling	Organic P mineralisation	Phosphate ester degradation	3.1.3.1	K01077
MFD05442.bin.1.81	MFD05442.bin.1.81_contig_942_1641	AF-P35482-F1-model_v4	5.32e-15	0.962	0.929	phoA	Alkaline phosphatase	Phosphorus cycling	Organic P mineralisation	Phosphate ester degradation	3.1.3.1	K01077
SRR11678133bin.6	SRR11678133bin.6_k141_8744_50	AF-P35482-F1-model_v4	4.665e-21	0.961	0.927	phoA	Alkaline phosphatase	Phosphorus cycling	Organic P mineralisation	Phosphate ester degradation	3.1.3.1	K01077
S25rbin.17	S25rbin.17_k141_922456_142	AF-P35482-F1-model_v4	9.423e-21	0.953	0.929	phoA	Alkaline phosphatase	Phosphorus cycling	Organic P mineralisation	Phosphate ester degradation	3.1.3.1	K01077
SRR5579864rbin.18	SRR5579864rbin.18_k141_2006774_53	AF-P35482-F1-model_v4	2.398e-19	0.929	0.929	phoA	Alkaline phosphatase	Phosphorus cycling	Organic P mineralisation	Phosphate ester degradation	3.1.3.1	K01077
MFD02248.bin.1.183	MFD02248.bin.1.183_contig_3484_222	AF-P35482-F1-model_v4	4.223e-19	0.994	0.965	phoA	Alkaline phosphatase	Phosphorus cycling	Organic P mineralisation	Phosphate ester degradation	3.1.3.1	K01077
MFD02416.bin.1.324	MFD02416.bin.1.324_contig_18030_328	AF-P35482-F1-model_v4	4.569e-21	0.894	0.916	phoA	Alkaline phosphatase	Phosphorus cycling	Organic P mineralisation	Phosphate ester degradation	3.1.3.1	K01077
MFD04463.bin.2.78	MFD04463.bin.2.78_contig_25926_55	AF-P35482-F1-model_v4	3.487e-21	0.981	0.935	phoA	Alkaline phosphatase	Phosphorus cycling	Organic P mineralisation	Phosphate ester degradation	3.1.3.1	K01077
MFD06742.bin.1.53	MFD06742.bin.1.53_contig_93882_41	AF-P35482-F1-model_v4	1.537e-15	0.953	0.938	phoA	Alkaline phosphatase	Phosphorus cycling	Organic P mineralisation	Phosphate ester degradation	3.1.3.1	K01077
MFD01275.bin.1.92	MFD01275.bin.1.92_contig_8539_1044	AF-P35482-F1-model_v4	7.809e-15	0.984	0.959	phoA	Alkaline phosphatase	Phosphorus cycling	Organic P mineralisation	Phosphate ester degradation	3.1.3.1	K01077
MFD09603.bin.1.123	MFD09603.bin.1.123_contig_43393_450	AF-P35482-F1-model_v4	3.649e-15	0.954	0.929	phoA	Alkaline phosphatase	Phosphorus cycling	Organic P mineralisation	Phosphate ester degradation	3.1.3.1	K01077
MFD01872.bin.1.18	MFD01872.bin.1.18_contig_45788_726	AF-P35482-F1-model_v4	9.459e-20	0.952	0.929	phoA	Alkaline phosphatase	Phosphorus cycling	Organic P mineralisation	Phosphate ester degradation	3.1.3.1	K01077
MFD05705.bin.1.81	MFD05705.bin.1.81_contig_83317_211	AF-P35482-F1-model_v4	4.965e-19	0.984	0.872	phoA	Alkaline phosphatase	Phosphorus cycling	Organic P mineralisation	Phosphate ester degradation	3.1.3.1	K01077
MFD03250.bin.1.114	MFD03250.bin.1.114_contig_1610_2683	AF-P35482-F1-model_v4	6.918e-22	0.948	0.935	phoA	Alkaline phosphatase	Phosphorus cycling	Organic P mineralisation	Phosphate ester degradation	3.1.3.1	K01077
SRR10376091bin.34	SRR10376091bin.34_k141_875684_26	AF-P35482-F1-model_v4	4.441e-15	0.961	0.875	phoA	Alkaline phosphatase	Phosphorus cycling	Organic P mineralisation	Phosphate ester degradation	3.1.3.1	K01077
MFD01476.bin.1.135	MFD01476.bin.1.135_contig_45799_219	AF-P35482-F1-model_v4	4.413e-20	0.942	0.91	phoA	Alkaline phosphatase	Phosphorus cycling	Organic P mineralisation	Phosphate ester degradation	3.1.3.1	K01077
MFD04463.bin.1.56	MFD04463.bin.1.56_contig_13190_286	AF-P35482-F1-model_v4	2.246e-18	0.941	0.935	phoA	Alkaline phosphatase	Phosphorus cycling	Organic P mineralisation	Phosphate ester degradation	3.1.3.1	K01077
MFD03399.bin.1.177	MFD03399.bin.1.177_contig_732_1308	AF-P35482-F1-model_v4	3.644e-21	0.973	0.992	phoA	Alkaline phosphatase	Phosphorus cycling	Organic P mineralisation	Phosphate ester degradation	3.1.3.1	K01077
SRR7096238rbin.24	SRR7096238rbin.24_k141_984035_52	AF-P35482-F1-model_v4	1.206e-19	0.952	0.984	phoA	Alkaline phosphatase	Phosphorus cycling	Organic P mineralisation	Phosphate ester degradation	3.1.3.1	K01077
MFD03250.bin.1.47	MFD03250.bin.1.47_contig_7289_1128	AF-P35482-F1-model_v4	1.432e-15	0.956	0.932	phoA	Alkaline phosphatase	Phosphorus cycling	Organic P mineralisation	Phosphate ester degradation	3.1.3.1	K01077
MFD02248.bin.1.195	MFD02248.bin.1.195_contig_26804_137	AF-P35482-F1-model_v4	1.18e-21	0.938	0.932	phoA	Alkaline phosphatase	Phosphorus cycling	Organic P mineralisation	Phosphate ester degradation	3.1.3.1	K01077
MFD09222.bin.1.8	MFD09222.bin.1.8_contig_90123_205	AF-P35482-F1-model_v4	3.333e-17	0.924	0.986	phoA	Alkaline phosphatase	Phosphorus cycling	Organic P mineralisation	Phosphate ester degradation	3.1.3.1	K01077
MFD00392.bin.1.141	MFD00392.bin.1.141_contig_7222_694	AF-P35482-F1-model_v4	2.984e-19	0.968	0.948	phoA	Alkaline phosphatase	Phosphorus cycling	Organic P mineralisation	Phosphate ester degradation	3.1.3.1	K01077
SRR3990172rbin.97	SRR3990172rbin.97_k141_884421_5	AF-P35482-F1-model_v4	3.108e-16	0.929	0.97	phoA	Alkaline phosphatase	Phosphorus cycling	Organic P mineralisation	Phosphate ester degradation	3.1.3.1	K01077
MFD02134.bin.1.156	MFD02134.bin.1.156_contig_8530_74	AF-P35482-F1-model_v4	3.08e-11	0.937	0.902	phoA	Alkaline phosphatase	Phosphorus cycling	Organic P mineralisation	Phosphate ester degradation	3.1.3.1	K01077
MFD09779.bin.1.77	MFD09779.bin.1.77_contig_30918_611	AF-P35482-F1-model_v4	1.378e-16	0.966	0.91	phoA	Alkaline phosphatase	Phosphorus cycling	Organic P mineralisation	Phosphate ester degradation	3.1.3.1	K01077
SRR6788484rbin.2	SRR6788484rbin.2_k141_7482_7	AF-P35482-F1-model_v4	7.292e-21	0.942	0.924	phoA	Alkaline phosphatase	Phosphorus cycling	Organic P mineralisation	Phosphate ester degradation	3.1.3.1	K01077
MFD00008.bin.1.117	MFD00008.bin.1.117_contig_4297_333	AF-P35482-F1-model_v4	3.944e-19	0.912	0.929	phoA	Alkaline phosphatase	Phosphorus cycling	Organic P mineralisation	Phosphate ester degradation	3.1.3.1	K01077
ERR1051325rbin.15	ERR1051325rbin.15_k141_1407448_21	AF-P35482-F1-model_v4	1.239e-20	0.955	0.935	phoA	Alkaline phosphatase	Phosphorus cycling	Organic P mineralisation	Phosphate ester degradation	3.1.3.1	K01077
SRR5639138rbin.1	SRR5639138rbin.1_k141_6588_93	AF-P35482-F1-model_v4	2.31e-15	0.905	0.932	phoA	Alkaline phosphatase	Phosphorus cycling	Organic P mineralisation	Phosphate ester degradation	3.1.3.1	K01077
SRR6185312rbin.101	SRR6185312rbin.101_k141_393968_27	AF-P35482-F1-model_v4	1.77e-19	0.948	0.935	phoA	Alkaline phosphatase	Phosphorus cycling	Organic P mineralisation	Phosphate ester degradation	3.1.3.1	K01077
SRR3990168rbin.44	SRR3990168rbin.44_k141_427098_27	AF-P35482-F1-model_v4	5.171e-16	0.988	0.935	phoA	Alkaline phosphatase	Phosphorus cycling	Organic P mineralisation	Phosphate ester degradation	3.1.3.1	K01077
MFD03975.bin.1.166	MFD03975.bin.1.166_contig_3561_1393	AF-P35482-F1-model_v4	7.747e-20	0.967	0.935	phoA	Alkaline phosphatase	Phosphorus cycling	Organic P mineralisation	Phosphate ester degradation	3.1.3.1	K01077
MFD05684.bin.1.427	MFD05684.bin.1.427_contig_88147_236	AF-P35482-F1-model_v4	1.389e-20	0.965	0.932	phoA	Alkaline phosphatase	Phosphorus cycling	Organic P mineralisation	Phosphate ester degradation	3.1.3.1	K01077
MFD01138.bin.1.83	MFD01138.bin.1.83_contig_23457_26	AF-P35482-F1-model_v4	2.043e-20	0.962	0.935	phoA	Alkaline phosphatase	Phosphorus cycling	Organic P mineralisation	Phosphate ester degradation	3.1.3.1	K01077
MFD09286.bin.4.273	MFD09286.bin.4.273_contig_37486_311	AF-P35482-F1-model_v4	7.177e-15	0.993	0.913	phoA	Alkaline phosphatase	Phosphorus cycling	Organic P mineralisation	Phosphate ester degradation	3.1.3.1	K01077
SRR7004340rbin.5	SRR7004340rbin.5_k141_1933724_10	AF-P35482-F1-model_v4	1.621e-20	0.95	0.932	phoA	Alkaline phosphatase	Phosphorus cycling	Organic P mineralisation	Phosphate ester degradation	3.1.3.1	K01077
SRR8879134rbin.76	SRR8879134rbin.76_k141_2006347_18	AF-P35482-F1-model_v4	7.636e-21	0.956	0.929	phoA	Alkaline phosphatase	Phosphorus cycling	Organic P mineralisation	Phosphate ester degradation	3.1.3.1	K01077
SRR2962480rbin.5	SRR2962480rbin.5_k141_67469_17	AF-P35482-F1-model_v4	1.443e-15	0.973	0.935	phoA	Alkaline phosphatase	Phosphorus cycling	Organic P mineralisation	Phosphate ester degradation	3.1.3.1	K01077
SRR7882663rbin.18	SRR7882663rbin.18_k141_32274_26	AF-P35482-F1-model_v4	8.326e-16	0.873	0.932	phoA	Alkaline phosphatase	Phosphorus cycling	Organic P mineralisation	Phosphate ester degradation	3.1.3.1	K01077
MFD02248.bin.2.132	MFD02248.bin.2.132_contig_23232_379	AF-P35482-F1-model_v4	4.078e-19	0.958	0.918	phoA	Alkaline phosphatase	Phosphorus cycling	Organic P mineralisation	Phosphate ester degradation	3.1.3.1	K01077
SRR10585489bin.8	SRR10585489bin.8_k141_348234_2	AF-P35482-F1-model_v4	2.294e-19	0.979	0.932	phoA	Alkaline phosphatase	Phosphorus cycling	Organic P mineralisation	Phosphate ester degradation	3.1.3.1	K01077
SRR5664280rbin.10	SRR5664280rbin.10_k141_678896_15	AF-P35482-F1-model_v4	7.789e-20	0.983	0.97	phoA	Alkaline phosphatase	Phosphorus cycling	Organic P mineralisation	Phosphate ester degradation	3.1.3.1	K01077
MFD09671.bin.1.161	MFD09671.bin.1.161_contig_7032_853	AF-P35482-F1-model_v4	1.266e-18	0.914	0.929	phoA	Alkaline phosphatase	Phosphorus cycling	Organic P mineralisation	Phosphate ester degradation	3.1.3.1	K01077
MFD03250.bin.1.114	MFD03250.bin.1.114_contig_1610_3937	AF-P35482-F1-model_v4	8.33e-21	0.879	0.935	phoA	Alkaline phosphatase	Phosphorus cycling	Organic P mineralisation	Phosphate ester degradation	3.1.3.1	K01077
SRR7093795rbin.6	SRR7093795rbin.6_k141_3634750_2	AF-P35482-F1-model_v4	2.645e-13	0.874	0.91	phoA	Alkaline phosphatase	Phosphorus cycling	Organic P mineralisation	Phosphate ester degradation	3.1.3.1	K01077
MFD03399.bin.1.71	MFD03399.bin.1.71_contig_10301_508	AF-P35482-F1-model_v4	1.861e-19	0.936	0.902	phoA	Alkaline phosphatase	Phosphorus cycling	Organic P mineralisation	Phosphate ester degradation	3.1.3.1	K01077
R121bin.4	R121bin.4_k141_263393_41	AF-P35482-F1-model_v4	3.674e-15	0.98	0.924	phoA	Alkaline phosphatase	Phosphorus cycling	Organic P mineralisation	Phosphate ester degradation	3.1.3.1	K01077
MFD10064.bin.1.46	MFD10064.bin.1.46_contig_29933_180	AF-P35482-F1-model_v4	9.325e-19	0.959	0.951	phoA	Alkaline phosphatase	Phosphorus cycling	Organic P mineralisation	Phosphate ester degradation	3.1.3.1	K01077
MFD02248.bin.1.122	MFD02248.bin.1.122_contig_16924_428	AF-P35482-F1-model_v4	6.761e-21	0.962	1	phoA	Alkaline phosphatase	Phosphorus cycling	Organic P mineralisation	Phosphate ester degradation	3.1.3.1	K01077
SRR10998558bin.6	SRR10998558bin.6_k141_3248504_4	AF-P35482-F1-model_v4	1.499e-19	0.909	0.924	phoA	Alkaline phosphatase	Phosphorus cycling	Organic P mineralisation	Phosphate ester degradation	3.1.3.1	K01077
MFD05442.bin.1.77	MFD05442.bin.1.77_contig_7580_211	AF-P35482-F1-model_v4	4.851e-20	0.803	0.872	phoA	Alkaline phosphatase	Phosphorus cycling	Organic P mineralisation	Phosphate ester degradation	3.1.3.1	K01077
SRR6152564rbin.15	SRR6152564rbin.15_k141_153773_14	AF-P35482-F1-model_v4	1.214e-20	0.986	0.986	phoA	Alkaline phosphatase	Phosphorus cycling	Organic P mineralisation	Phosphate ester degradation	3.1.3.1	K01077
MFD09206.bin.1.208	MFD09206.bin.1.208_contig_3037_167	AF-P35482-F1-model_v4	2.708e-19	0.904	0.918	phoA	Alkaline phosphatase	Phosphorus cycling	Organic P mineralisation	Phosphate ester degradation	3.1.3.1	K01077
MFD06435.bin.1.39	MFD06435.bin.1.39_contig_30083_331	AF-P35482-F1-model_v4	4.863e-21	0.973	0.954	phoA	Alkaline phosphatase	Phosphorus cycling	Organic P mineralisation	Phosphate ester degradation	3.1.3.1	K01077
MFD04580.bin.1.80	MFD04580.bin.1.80_contig_20875_459	AF-P35482-F1-model_v4	9.613e-21	0.915	0.918	phoA	Alkaline phosphatase	Phosphorus cycling	Organic P mineralisation	Phosphate ester degradation	3.1.3.1	K01077
MFD05580.bin.1.114	MFD05580.bin.1.114_contig_12802_290	AF-P35482-F1-model_v4	2.957e-19	0.935	0.951	phoA	Alkaline phosphatase	Phosphorus cycling	Organic P mineralisation	Phosphate ester degradation	3.1.3.1	K01077
MFD05513.bin.1.278	MFD05513.bin.1.278_contig_2058_1245	AF-P35482-F1-model_v4	7.711e-14	0.996	0.91	phoA	Alkaline phosphatase	Phosphorus cycling	Organic P mineralisation	Phosphate ester degradation	3.1.3.1	K01077
MFD05942.bin.1.463	MFD05942.bin.1.463_contig_32150_33	AF-P35482-F1-model_v4	1.342e-19	0.915	0.929	phoA	Alkaline phosphatase	Phosphorus cycling	Organic P mineralisation	Phosphate ester degradation	3.1.3.1	K01077
MFD05377.bin.1.164	MFD05377.bin.1.164_contig_103581_167	AF-P35482-F1-model_v4	2.616e-20	0.906	0.918	phoA	Alkaline phosphatase	Phosphorus cycling	Organic P mineralisation	Phosphate ester degradation	3.1.3.1	K01077
MFD02416.bin.1.343	MFD02416.bin.1.343_contig_13501_93	AF-P35482-F1-model_v4	8.553e-18	0.97	0.859	phoA	Alkaline phosphatase	Phosphorus cycling	Organic P mineralisation	Phosphate ester degradation	3.1.3.1	K01077
MFD01721.bin.1.50	MFD01721.bin.1.50_contig_13528_862	AF-P35482-F1-model_v4	1.157e-15	0.895	0.94	phoA	Alkaline phosphatase	Phosphorus cycling	Organic P mineralisation	Phosphate ester degradation	3.1.3.1	K01077
MFD01721.bin.1.328	MFD01721.bin.1.328_contig_10300_496	AF-P35482-F1-model_v4	1.08e-18	0.868	0.924	phoA	Alkaline phosphatase	Phosphorus cycling	Organic P mineralisation	Phosphate ester degradation	3.1.3.1	K01077
MFD05502.bin.1.39	MFD05502.bin.1.39_contig_11202_249	AF-P35482-F1-model_v4	3.761e-21	0.941	0.935	phoA	Alkaline phosphatase	Phosphorus cycling	Organic P mineralisation	Phosphate ester degradation	3.1.3.1	K01077
MFD04944.bin.1.18	MFD04944.bin.1.18_contig_24536_246	AF-P35482-F1-model_v4	2.338e-19	0.91	0.908	phoA	Alkaline phosphatase	Phosphorus cycling	Organic P mineralisation	Phosphate ester degradation	3.1.3.1	K01077
MFD04463.bin.1.138	MFD04463.bin.1.138_contig_28453_73	AF-P35482-F1-model_v4	2.332e-20	0.962	0.935	phoA	Alkaline phosphatase	Phosphorus cycling	Organic P mineralisation	Phosphate ester degradation	3.1.3.1	K01077
MFD09495.bin.2.19	MFD09495.bin.2.19_contig_3284_117	AF-P35482-F1-model_v4	3.737e-20	0.92	0.929	phoA	Alkaline phosphatase	Phosphorus cycling	Organic P mineralisation	Phosphate ester degradation	3.1.3.1	K01077
SRR3989295rbin.98	SRR3989295rbin.98_k141_1237446_58	AF-P35482-F1-model_v4	4.7e-15	0.909	0.929	phoA	Alkaline phosphatase	Phosphorus cycling	Organic P mineralisation	Phosphate ester degradation	3.1.3.1	K01077
S233bin.3	S233bin.3_k141_39785_14	AF-P35482-F1-model_v4	4.901e-21	0.94	0.929	phoA	Alkaline phosphatase	Phosphorus cycling	Organic P mineralisation	Phosphate ester degradation	3.1.3.1	K01077
SRR3989239rbin.9	SRR3989239rbin.9_k141_1150496_7	AF-P35482-F1-model_v4	6.739e-17	0.935	0.894	phoA	Alkaline phosphatase	Phosphorus cycling	Organic P mineralisation	Phosphate ester degradation	3.1.3.1	K01077
SRR3990171rbin.68	SRR3990171rbin.68_k141_5783_1	AF-P35482-F1-model_v4	2.151e-20	0.938	0.905	phoA	Alkaline phosphatase	Phosphorus cycling	Organic P mineralisation	Phosphate ester degradation	3.1.3.1	K01077
MFD04540.bin.1.145	MFD04540.bin.1.145_contig_32968_110	AF-P35482-F1-model_v4	5.602e-19	0.894	0.891	phoA	Alkaline phosphatase	Phosphorus cycling	Organic P mineralisation	Phosphate ester degradation	3.1.3.1	K01077
MFD04716.bin.1.88	MFD04716.bin.1.88_contig_36463_489	AF-P35482-F1-model_v4	1.434e-16	0.924	0.878	phoA	Alkaline phosphatase	Phosphorus cycling	Organic P mineralisation	Phosphate ester degradation	3.1.3.1	K01077
SRR5579885rbin.14	SRR5579885rbin.14_k141_543172_142	AF-P35482-F1-model_v4	1.308e-19	0.925	0.929	phoA	Alkaline phosphatase	Phosphorus cycling	Organic P mineralisation	Phosphate ester degradation	3.1.3.1	K01077
MFD06092.bin.1.181	MFD06092.bin.1.181_contig_19715_134	AF-P35482-F1-model_v4	6.887e-19	0.902	0.908	phoA	Alkaline phosphatase	Phosphorus cycling	Organic P mineralisation	Phosphate ester degradation	3.1.3.1	K01077
SRR5579872rbin.40	SRR5579872rbin.40_k141_135711_30	AF-P35482-F1-model_v4	4.616e-19	0.883	0.902	phoA	Alkaline phosphatase	Phosphorus cycling	Organic P mineralisation	Phosphate ester degradation	3.1.3.1	K01077
MFD06714.bin.1.31	MFD06714.bin.1.31_contig_56551_11	AF-P35482-F1-model_v4	1.675e-19	0.937	0.929	phoA	Alkaline phosphatase	Phosphorus cycling	Organic P mineralisation	Phosphate ester degradation	3.1.3.1	K01077
MFD05705.bin.1.159	MFD05705.bin.1.159_contig_38081_27	AF-P35482-F1-model_v4	5.811e-11	0.988	0.856	phoA	Alkaline phosphatase	Phosphorus cycling	Organic P mineralisation	Phosphate ester degradation	3.1.3.1	K01077
MFD01721.bin.1.72	MFD01721.bin.1.72_contig_24131_56	AF-P35482-F1-model_v4	8.237e-22	0.901	0.927	phoA	Alkaline phosphatase	Phosphorus cycling	Organic P mineralisation	Phosphate ester degradation	3.1.3.1	K01077
MFD10071.bin.1.72	MFD10071.bin.1.72_contig_31689_316	AF-P35482-F1-model_v4	9.25e-19	0.918	0.927	phoA	Alkaline phosphatase	Phosphorus cycling	Organic P mineralisation	Phosphate ester degradation	3.1.3.1	K01077
MFD06435.bin.1.100	MFD06435.bin.1.100_contig_17500_195	AF-P35482-F1-model_v4	2.648e-19	0.991	0.962	phoA	Alkaline phosphatase	Phosphorus cycling	Organic P mineralisation	Phosphate ester degradation	3.1.3.1	K01077
SRR6788489rbin.23	SRR6788489rbin.23_k141_868836_13	AF-P35482-F1-model_v4	2.219e-13	0.973	0.91	phoA	Alkaline phosphatase	Phosphorus cycling	Organic P mineralisation	Phosphate ester degradation	3.1.3.1	K01077
MFD06085.bin.1.7	MFD06085.bin.1.7_contig_7743_1748	AF-P35482-F1-model_v4	1.163e-20	0.963	0.967	phoA	Alkaline phosphatase	Phosphorus cycling	Organic P mineralisation	Phosphate ester degradation	3.1.3.1	K01077
MFD06714.bin.1.34	MFD06714.bin.1.34_contig_33917_1559	AF-P35482-F1-model_v4	1.04e-20	0.964	0.929	phoA	Alkaline phosphatase	Phosphorus cycling	Organic P mineralisation	Phosphate ester degradation	3.1.3.1	K01077
SRR5712664rbin.7	SRR5712664rbin.7_k141_134545_39	AF-P35482-F1-model_v4	5.527e-21	0.944	0.935	phoA	Alkaline phosphatase	Phosphorus cycling	Organic P mineralisation	Phosphate ester degradation	3.1.3.1	K01077
MFD02248.bin.1.185	MFD02248.bin.1.185_contig_35680_588	AF-P35482-F1-model_v4	3.019e-14	0.989	0.91	phoA	Alkaline phosphatase	Phosphorus cycling	Organic P mineralisation	Phosphate ester degradation	3.1.3.1	K01077
MFD00991.bin.1.80	MFD00991.bin.1.80_contig_25752_181	AF-P35482-F1-model_v4	5.355e-11	0.982	0.918	phoA	Alkaline phosphatase	Phosphorus cycling	Organic P mineralisation	Phosphate ester degradation	3.1.3.1	K01077
MFD03726.bin.1.222	MFD03726.bin.1.222_contig_28344_78	AF-P35482-F1-model_v4	1.453e-21	0.965	0.929	phoA	Alkaline phosphatase	Phosphorus cycling	Organic P mineralisation	Phosphate ester degradation	3.1.3.1	K01077
SRR3990169rbin.116	SRR3990169rbin.116_k141_2057551_7	AF-P35482-F1-model_v4	3.925e-17	0.985	0.965	phoA	Alkaline phosphatase	Phosphorus cycling	Organic P mineralisation	Phosphate ester degradation	3.1.3.1	K01077
MFD01275.bin.1.11	MFD01275.bin.1.11_contig_29181_468	AF-P35482-F1-model_v4	1.65e-15	0.959	0.927	phoA	Alkaline phosphatase	Phosphorus cycling	Organic P mineralisation	Phosphate ester degradation	3.1.3.1	K01077
MFD01721.bin.1.68	MFD01721.bin.1.68_contig_24405_434	AF-P35482-F1-model_v4	4.58e-22	0.956	0.929	phoA	Alkaline phosphatase	Phosphorus cycling	Organic P mineralisation	Phosphate ester degradation	3.1.3.1	K01077
SRR7093793rbin.3	SRR7093793rbin.3_k141_1457007_88	AF-P35482-F1-model_v4	4.119e-19	0.973	0.927	phoA	Alkaline phosphatase	Phosphorus cycling	Organic P mineralisation	Phosphate ester degradation	3.1.3.1	K01077
MFD00905.bin.1.44	MFD00905.bin.1.44_contig_39890_322	AF-P35482-F1-model_v4	1.177e-21	0.919	0.935	phoA	Alkaline phosphatase	Phosphorus cycling	Organic P mineralisation	Phosphate ester degradation	3.1.3.1	K01077
MFD02248.bin.1.55	MFD02248.bin.1.55_contig_23402_225	AF-P35482-F1-model_v4	4.575e-15	0.971	0.91	phoA	Alkaline phosphatase	Phosphorus cycling	Organic P mineralisation	Phosphate ester degradation	3.1.3.1	K01077
MFD09206.bin.c.2	MFD09206.bin.c.2_contig_1158_1211	AF-P35482-F1-model_v4	1.378e-14	0.985	0.91	phoA	Alkaline phosphatase	Phosphorus cycling	Organic P mineralisation	Phosphate ester degradation	3.1.3.1	K01077
MFD06092.bin.1.177	MFD06092.bin.1.177_contig_7299_472	AF-P35482-F1-model_v4	8.821e-14	0.996	0.91	phoA	Alkaline phosphatase	Phosphorus cycling	Organic P mineralisation	Phosphate ester degradation	3.1.3.1	K01077
SRR7741809rbin.22	SRR7741809rbin.22_k141_303962_31	AF-P35482-F1-model_v4	6.621e-17	0.864	0.905	phoA	Alkaline phosphatase	Phosphorus cycling	Organic P mineralisation	Phosphate ester degradation	3.1.3.1	K01077
S215bin.1	S215bin.1_k141_1149151_9	AF-P35482-F1-model_v4	2.679e-20	0.929	0.867	phoA	Alkaline phosphatase	Phosphorus cycling	Organic P mineralisation	Phosphate ester degradation	3.1.3.1	K01077
SRR7976076rbin.5	SRR7976076rbin.5_k141_4667830_80	AF-P35482-F1-model_v4	1.747e-16	0.996	0.908	phoA	Alkaline phosphatase	Phosphorus cycling	Organic P mineralisation	Phosphate ester degradation	3.1.3.1	K01077
MFD03975.bin.1.166	MFD03975.bin.1.166_contig_3561_1314	AF-P35482-F1-model_v4	4.275e-18	0.975	0.91	phoA	Alkaline phosphatase	Phosphorus cycling	Organic P mineralisation	Phosphate ester degradation	3.1.3.1	K01077
SRR1586255rbin.4	SRR1586255rbin.4_k141_81733_11	AF-P35482-F1-model_v4	9.902e-21	0.971	0.981	phoA	Alkaline phosphatase	Phosphorus cycling	Organic P mineralisation	Phosphate ester degradation	3.1.3.1	K01077
MFD04716.bin.1.243	MFD04716.bin.1.243_contig_128754_67	AF-P35482-F1-model_v4	1.893e-15	0.968	0.91	phoA	Alkaline phosphatase	Phosphorus cycling	Organic P mineralisation	Phosphate ester degradation	3.1.3.1	K01077
MFD09222.bin.2.148	MFD09222.bin.2.148_contig_41963_858	AF-P35482-F1-model_v4	1.628e-18	0.947	0.916	phoA	Alkaline phosphatase	Phosphorus cycling	Organic P mineralisation	Phosphate ester degradation	3.1.3.1	K01077
MFD09212.bin.1.252	MFD09212.bin.1.252_contig_3581_775	AF-P35482-F1-model_v4	3.428e-20	0.966	0.932	phoA	Alkaline phosphatase	Phosphorus cycling	Organic P mineralisation	Phosphate ester degradation	3.1.3.1	K01077
MFD05377.bin.1.47	MFD05377.bin.1.47_contig_48621_159	AF-P35482-F1-model_v4	3.22e-20	0.954	0.935	phoA	Alkaline phosphatase	Phosphorus cycling	Organic P mineralisation	Phosphate ester degradation	3.1.3.1	K01077
MFD00731.bin.1.279	MFD00731.bin.1.279_contig_16926_633	AF-P35482-F1-model_v4	4.316e-16	0.994	0.851	phoA	Alkaline phosphatase	Phosphorus cycling	Organic P mineralisation	Phosphate ester degradation	3.1.3.1	K01077
MFD05502.bin.1.241	MFD05502.bin.1.241_contig_27170_26	AF-P35482-F1-model_v4	2.767e-20	0.903	0.929	phoA	Alkaline phosphatase	Phosphorus cycling	Organic P mineralisation	Phosphate ester degradation	3.1.3.1	K01077
MFD04850.bin.1.243	MFD04850.bin.1.243_contig_33906_121	AF-P35482-F1-model_v4	4.598e-15	0.908	0.935	phoA	Alkaline phosphatase	Phosphorus cycling	Organic P mineralisation	Phosphate ester degradation	3.1.3.1	K01077
SRR7004337rbin.12	SRR7004337rbin.12_k141_943916_21	AF-P35482-F1-model_v4	1.93e-19	0.946	0.902	phoA	Alkaline phosphatase	Phosphorus cycling	Organic P mineralisation	Phosphate ester degradation	3.1.3.1	K01077
MFD01872.bin.1.196	MFD01872.bin.1.196_contig_82593_99	AF-P35482-F1-model_v4	1.4e-20	0.906	0.897	phoA	Alkaline phosphatase	Phosphorus cycling	Organic P mineralisation	Phosphate ester degradation	3.1.3.1	K01077
MFD01248.bin.1.17	MFD01248.bin.1.17_contig_18422_131	AF-P35482-F1-model_v4	2.391e-19	0.973	0.929	phoA	Alkaline phosphatase	Phosphorus cycling	Organic P mineralisation	Phosphate ester degradation	3.1.3.1	K01077
MFD04580.bin.1.68	MFD04580.bin.1.68_contig_14111_161	AF-P35482-F1-model_v4	3.795e-19	0.948	0.929	phoA	Alkaline phosphatase	Phosphorus cycling	Organic P mineralisation	Phosphate ester degradation	3.1.3.1	K01077
MFD05512.bin.1.251	MFD05512.bin.1.251_contig_3783_1074	AF-P35482-F1-model_v4	1.101e-17	0.932	0.837	phoA	Alkaline phosphatase	Phosphorus cycling	Organic P mineralisation	Phosphate ester degradation	3.1.3.1	K01077
MFD01828.bin.1.100	MFD01828.bin.1.100_contig_7321_62	AF-P35482-F1-model_v4	1.603e-19	0.943	0.94	phoA	Alkaline phosphatase	Phosphorus cycling	Organic P mineralisation	Phosphate ester degradation	3.1.3.1	K01077
MFD05442.bin.2.256	MFD05442.bin.2.256_contig_8663_18	AF-P35482-F1-model_v4	1.941e-21	0.936	0.91	phoA	Alkaline phosphatase	Phosphorus cycling	Organic P mineralisation	Phosphate ester degradation	3.1.3.1	K01077
SRR12347922bin.2	SRR12347922bin.2_k141_545_13	AF-P35482-F1-model_v4	1.067e-14	0.885	0.91	phoA	Alkaline phosphatase	Phosphorus cycling	Organic P mineralisation	Phosphate ester degradation	3.1.3.1	K01077
MFD09671.bin.1.43	MFD09671.bin.1.43_contig_7243_110	AF-P35482-F1-model_v4	8.656e-20	0.964	0.924	phoA	Alkaline phosphatase	Phosphorus cycling	Organic P mineralisation	Phosphate ester degradation	3.1.3.1	K01077
MFD00031.bin.1.47	MFD00031.bin.1.47_contig_16495_259	AF-P35482-F1-model_v4	8.746e-19	0.957	0.965	phoA	Alkaline phosphatase	Phosphorus cycling	Organic P mineralisation	Phosphate ester degradation	3.1.3.1	K01077
MFD05502.bin.1.197	MFD05502.bin.1.197_contig_25710_312	AF-P35482-F1-model_v4	1.082e-19	0.975	0.902	phoA	Alkaline phosphatase	Phosphorus cycling	Organic P mineralisation	Phosphate ester degradation	3.1.3.1	K01077
MFD09779.bin.1.373	MFD09779.bin.1.373_contig_3962_1038	AF-P35482-F1-model_v4	8.639e-16	0.891	0.938	phoA	Alkaline phosphatase	Phosphorus cycling	Organic P mineralisation	Phosphate ester degradation	3.1.3.1	K01077
MFD04651.bin.1.175	MFD04651.bin.1.175_contig_10033_998	AF-P35482-F1-model_v4	9.522e-20	0.836	0.935	phoA	Alkaline phosphatase	Phosphorus cycling	Organic P mineralisation	Phosphate ester degradation	3.1.3.1	K01077
MFD09212.bin.1.19	MFD09212.bin.1.19_contig_3010_2994	AF-P35482-F1-model_v4	2.932e-21	0.937	0.929	phoA	Alkaline phosphatase	Phosphorus cycling	Organic P mineralisation	Phosphate ester degradation	3.1.3.1	K01077
MFD03804.bin.1.67	MFD03804.bin.1.67_contig_24692_257	AF-P35482-F1-model_v4	1.253e-16	0.986	0.967	phoA	Alkaline phosphatase	Phosphorus cycling	Organic P mineralisation	Phosphate ester degradation	3.1.3.1	K01077
MFD05512.bin.1.139	MFD05512.bin.1.139_contig_17052_51	AF-P35482-F1-model_v4	3.291e-19	0.907	0.897	phoA	Alkaline phosphatase	Phosphorus cycling	Organic P mineralisation	Phosphate ester degradation	3.1.3.1	K01077
MFD09495.bin.1.31	MFD09495.bin.1.31_contig_515_648	AF-P35482-F1-model_v4	2.856e-21	0.964	0.935	phoA	Alkaline phosphatase	Phosphorus cycling	Organic P mineralisation	Phosphate ester degradation	3.1.3.1	K01077
SRR7026261rbin.2	SRR7026261rbin.2_k141_144185_22	AF-P35482-F1-model_v4	4.055e-15	0.874	0.932	phoA	Alkaline phosphatase	Phosphorus cycling	Organic P mineralisation	Phosphate ester degradation	3.1.3.1	K01077
MFD06714.bin.1.217	MFD06714.bin.1.217_contig_25676_294	AF-P35482-F1-model_v4	9.96e-22	0.963	0.935	phoA	Alkaline phosphatase	Phosphorus cycling	Organic P mineralisation	Phosphate ester degradation	3.1.3.1	K01077
MFD09603.bin.1.270	MFD09603.bin.1.270_contig_16887_756	AF-P35482-F1-model_v4	1.021e-20	0.976	0.932	phoA	Alkaline phosphatase	Phosphorus cycling	Organic P mineralisation	Phosphate ester degradation	3.1.3.1	K01077
MFD10113.bin.1.188	MFD10113.bin.1.188_contig_12371_123	AF-P35482-F1-model_v4	1.752e-20	0.941	0.929	phoA	Alkaline phosphatase	Phosphorus cycling	Organic P mineralisation	Phosphate ester degradation	3.1.3.1	K01077
SRR10159348bin.3	SRR10159348bin.3_k141_382012_28	AF-P35482-F1-model_v4	1.926e-13	0.882	0.894	phoA	Alkaline phosphatase	Phosphorus cycling	Organic P mineralisation	Phosphate ester degradation	3.1.3.1	K01077
MFD01828.bin.1.14	MFD01828.bin.1.14_contig_32559_244	AF-P35482-F1-model_v4	2.074e-19	0.941	0.921	phoA	Alkaline phosphatase	Phosphorus cycling	Organic P mineralisation	Phosphate ester degradation	3.1.3.1	K01077
MFD00125.bin.c.1	MFD00125.bin.c.1_contig_8275_1171	AF-P35482-F1-model_v4	2.25e-14	0.954	0.91	phoA	Alkaline phosphatase	Phosphorus cycling	Organic P mineralisation	Phosphate ester degradation	3.1.3.1	K01077
MFD02248.bin.1.59	MFD02248.bin.1.59_contig_66758_12	AF-P35482-F1-model_v4	9.931e-20	0.933	0.902	phoA	Alkaline phosphatase	Phosphorus cycling	Organic P mineralisation	Phosphate ester degradation	3.1.3.1	K01077
MFD01689.bin.1.40	MFD01689.bin.1.40_contig_39477_89	AF-P35482-F1-model_v4	3.436e-20	0.973	0.918	phoA	Alkaline phosphatase	Phosphorus cycling	Organic P mineralisation	Phosphate ester degradation	3.1.3.1	K01077
SRR7091523rbin.2	SRR7091523rbin.2_k141_867303_38	AF-P35482-F1-model_v4	5.025e-15	0.934	0.902	phoA	Alkaline phosphatase	Phosphorus cycling	Organic P mineralisation	Phosphate ester degradation	3.1.3.1	K01077
MFD01716.bin.1.35	MFD01716.bin.1.35_contig_55944_246	AF-P35482-F1-model_v4	3.04e-17	0.991	0.995	phoA	Alkaline phosphatase	Phosphorus cycling	Organic P mineralisation	Phosphate ester degradation	3.1.3.1	K01077
MFD01716.bin.1.31	MFD01716.bin.1.31_contig_16840_1431	AF-P35482-F1-model_v4	4.403e-20	0.93	0.916	phoA	Alkaline phosphatase	Phosphorus cycling	Organic P mineralisation	Phosphate ester degradation	3.1.3.1	K01077
MFD10043.bin.c.1	MFD10043.bin.c.1_contig_20166_3400	AF-P35482-F1-model_v4	2.38e-16	0.982	0.91	phoA	Alkaline phosphatase	Phosphorus cycling	Organic P mineralisation	Phosphate ester degradation	3.1.3.1	K01077
MFD09603.bin.1.124	MFD09603.bin.1.124_contig_2604_844	AF-P35482-F1-model_v4	9.888e-18	0.946	0.908	phoA	Alkaline phosphatase	Phosphorus cycling	Organic P mineralisation	Phosphate ester degradation	3.1.3.1	K01077
MFD05841.bin.1.191	MFD05841.bin.1.191_contig_61936_317	AF-P35482-F1-model_v4	7.521e-21	0.936	0.87	phoA	Alkaline phosphatase	Phosphorus cycling	Organic P mineralisation	Phosphate ester degradation	3.1.3.1	K01077
MFD05512.bin.1.178	MFD05512.bin.1.178_contig_12600_318	AF-P35482-F1-model_v4	1.046e-18	0.846	0.995	phoA	Alkaline phosphatase	Phosphorus cycling	Organic P mineralisation	Phosphate ester degradation	3.1.3.1	K01077
SRR7142034rbin.18	SRR7142034rbin.18_k141_166406_117	AF-P35482-F1-model_v4	4.5e-14	0.942	0.921	phoA	Alkaline phosphatase	Phosphorus cycling	Organic P mineralisation	Phosphate ester degradation	3.1.3.1	K01077
MFD02416.bin.2.149	MFD02416.bin.2.149_contig_32759_26	AF-P35482-F1-model_v4	8.021e-20	0.961	0.929	phoA	Alkaline phosphatase	Phosphorus cycling	Organic P mineralisation	Phosphate ester degradation	3.1.3.1	K01077
MFD04434.bin.1.41	MFD04434.bin.1.41_contig_5047_60	AF-P35482-F1-model_v4	1.081e-13	0.957	0.929	phoA	Alkaline phosphatase	Phosphorus cycling	Organic P mineralisation	Phosphate ester degradation	3.1.3.1	K01077
MFD02242.bin.1.17	MFD02242.bin.1.17_contig_2639_365	AF-P35482-F1-model_v4	1.574e-21	0.943	0.927	phoA	Alkaline phosphatase	Phosphorus cycling	Organic P mineralisation	Phosphate ester degradation	3.1.3.1	K01077
MFD01476.bin.1.182	MFD01476.bin.1.182_contig_16609_374	AF-P35482-F1-model_v4	6.435e-21	0.937	0.957	phoA	Alkaline phosphatase	Phosphorus cycling	Organic P mineralisation	Phosphate ester degradation	3.1.3.1	K01077
MFD01275.bin.1.263	MFD01275.bin.1.263_contig_4481_290	AF-P35482-F1-model_v4	4.591e-13	0.96	0.932	phoA	Alkaline phosphatase	Phosphorus cycling	Organic P mineralisation	Phosphate ester degradation	3.1.3.1	K01077
SRR5690625rbin.64	SRR5690625rbin.64_k141_152880_1	AF-P35482-F1-model_v4	5.478e-20	0.925	0.929	phoA	Alkaline phosphatase	Phosphorus cycling	Organic P mineralisation	Phosphate ester degradation	3.1.3.1	K01077
MFD05513.bin.1.68	MFD05513.bin.1.68_contig_19314_976	AF-P35482-F1-model_v4	3.092e-19	0.979	0.932	phoA	Alkaline phosphatase	Phosphorus cycling	Organic P mineralisation	Phosphate ester degradation	3.1.3.1	K01077
SRR5195135rbin.28	SRR5195135rbin.28_k141_1750377_14	AF-P35482-F1-model_v4	7.389e-21	0.909	0.924	phoA	Alkaline phosphatase	Phosphorus cycling	Organic P mineralisation	Phosphate ester degradation	3.1.3.1	K01077
SRR11833918bin.43	SRR11833918bin.43_k141_762089_106	AF-P35482-F1-model_v4	3.241e-19	0.924	0.929	phoA	Alkaline phosphatase	Phosphorus cycling	Organic P mineralisation	Phosphate ester degradation	3.1.3.1	K01077
MFD04428.bin.1.147	MFD04428.bin.1.147_contig_31488_133	AF-P35482-F1-model_v4	2.54e-20	0.95	0.932	phoA	Alkaline phosphatase	Phosphorus cycling	Organic P mineralisation	Phosphate ester degradation	3.1.3.1	K01077
MFD03250.bin.1.67	MFD03250.bin.1.67_contig_1368_249	AF-P35482-F1-model_v4	3.741e-14	0.886	0.91	phoA	Alkaline phosphatase	Phosphorus cycling	Organic P mineralisation	Phosphate ester degradation	3.1.3.1	K01077
Z4tu_BDbin.3	Z4tu_BDbin.3_k141_56532_2	AF-P35482-F1-model_v4	1.055e-15	0.876	0.929	phoA	Alkaline phosphatase	Phosphorus cycling	Organic P mineralisation	Phosphate ester degradation	3.1.3.1	K01077
MFD03726.bin.1.62	MFD03726.bin.1.62_contig_34126_309	AF-P35482-F1-model_v4	2.06e-20	0.831	0.924	phoA	Alkaline phosphatase	Phosphorus cycling	Organic P mineralisation	Phosphate ester degradation	3.1.3.1	K01077
SRR11676645bin.3	SRR11676645bin.3_k141_1240_4	AF-P35482-F1-model_v4	1.541e-14	0.854	0.929	phoA	Alkaline phosphatase	Phosphorus cycling	Organic P mineralisation	Phosphate ester degradation	3.1.3.1	K01077
MFD05705.bin.1.150	MFD05705.bin.1.150_contig_4616_248	AF-P35482-F1-model_v4	3.082e-15	0.997	0.986	phoA	Alkaline phosphatase	Phosphorus cycling	Organic P mineralisation	Phosphate ester degradation	3.1.3.1	K01077
MFD02579.bin.1.41	MFD02579.bin.1.41_contig_7420_426	AF-P35482-F1-model_v4	5.291e-21	0.931	0.929	phoA	Alkaline phosphatase	Phosphorus cycling	Organic P mineralisation	Phosphate ester degradation	3.1.3.1	K01077
MFD09964.bin.3.183	MFD09964.bin.3.183_contig_9311_485	AF-P35482-F1-model_v4	2.102e-14	0.929	0.91	phoA	Alkaline phosphatase	Phosphorus cycling	Organic P mineralisation	Phosphate ester degradation	3.1.3.1	K01077
SRR3985421rbin.7	SRR3985421rbin.7_k141_179910_19	AF-P35482-F1-model_v4	4.026e-21	0.866	0.924	phoA	Alkaline phosphatase	Phosphorus cycling	Organic P mineralisation	Phosphate ester degradation	3.1.3.1	K01077
MFD00962.bin.1.253	MFD00962.bin.1.253_contig_77371_157	AF-P35482-F1-model_v4	1.038e-21	0.931	0.929	phoA	Alkaline phosphatase	Phosphorus cycling	Organic P mineralisation	Phosphate ester degradation	3.1.3.1	K01077
SRR7093795rbin.6	SRR7093795rbin.6_k141_3929460_115	AF-P35482-F1-model_v4	1.491e-14	0.974	0.91	phoA	Alkaline phosphatase	Phosphorus cycling	Organic P mineralisation	Phosphate ester degradation	3.1.3.1	K01077
SRR8442867rbin.1	SRR8442867rbin.1_k141_3393_80	AF-P35482-F1-model_v4	1.027e-20	0.961	0.927	phoA	Alkaline phosphatase	Phosphorus cycling	Organic P mineralisation	Phosphate ester degradation	3.1.3.1	K01077
MFD01299.bin.1.246	MFD01299.bin.1.246_contig_8644_112	AF-P35482-F1-model_v4	9.576e-16	0.921	0.88	phoA	Alkaline phosphatase	Phosphorus cycling	Organic P mineralisation	Phosphate ester degradation	3.1.3.1	K01077
MFD02134.bin.1.217	MFD02134.bin.1.217_contig_27378_102	AF-P35482-F1-model_v4	1.928e-14	0.96	0.929	phoA	Alkaline phosphatase	Phosphorus cycling	Organic P mineralisation	Phosphate ester degradation	3.1.3.1	K01077
MFD06229.bin.1.242	MFD06229.bin.1.242_contig_35462_52	AF-P35482-F1-model_v4	6.529e-15	0.937	0.927	phoA	Alkaline phosphatase	Phosphorus cycling	Organic P mineralisation	Phosphate ester degradation	3.1.3.1	K01077
SRR5195136rbin.2	SRR5195136rbin.2_k141_1189420_15	AF-P35482-F1-model_v4	5.71e-21	0.943	0.935	phoA	Alkaline phosphatase	Phosphorus cycling	Organic P mineralisation	Phosphate ester degradation	3.1.3.1	K01077
SRR6185437rbin.51	SRR6185437rbin.51_k141_825638_25	AF-P35482-F1-model_v4	4.236e-21	0.978	1	phoA	Alkaline phosphatase	Phosphorus cycling	Organic P mineralisation	Phosphate ester degradation	3.1.3.1	K01077
SRR8879131rbin.100	SRR8879131rbin.100_k141_4396868_11	AF-P35482-F1-model_v4	1.415e-15	0.956	0.899	phoA	Alkaline phosphatase	Phosphorus cycling	Organic P mineralisation	Phosphate ester degradation	3.1.3.1	K01077
MFD05567.bin.1.201	MFD05567.bin.1.201_contig_35306_56	AF-P35482-F1-model_v4	3.333e-16	0.953	0.989	phoA	Alkaline phosphatase	Phosphorus cycling	Organic P mineralisation	Phosphate ester degradation	3.1.3.1	K01077
S227bin.1	S227bin.1_k141_2780_2	AF-P35482-F1-model_v4	3.985e-21	0.927	0.929	phoA	Alkaline phosphatase	Phosphorus cycling	Organic P mineralisation	Phosphate ester degradation	3.1.3.1	K01077
MFD02242.bin.1.322	MFD02242.bin.1.322_contig_7401_436	AF-P35482-F1-model_v4	1.113e-21	0.97	0.935	phoA	Alkaline phosphatase	Phosphorus cycling	Organic P mineralisation	Phosphate ester degradation	3.1.3.1	K01077
MFD09567.bin.1.139	MFD09567.bin.1.139_contig_27183_346	AF-P35482-F1-model_v4	8.783e-19	0.845	0.905	phoA	Alkaline phosphatase	Phosphorus cycling	Organic P mineralisation	Phosphate ester degradation	3.1.3.1	K01077
MFD02840.bin.1.419	MFD02840.bin.1.419_contig_156627_8	AF-P35482-F1-model_v4	2.072e-14	0.974	0.908	phoA	Alkaline phosphatase	Phosphorus cycling	Organic P mineralisation	Phosphate ester degradation	3.1.3.1	K01077
MFD02248.bin.1.138	MFD02248.bin.1.138_contig_30887_230	AF-P35482-F1-model_v4	1.381e-19	0.973	0.927	phoA	Alkaline phosphatase	Phosphorus cycling	Organic P mineralisation	Phosphate ester degradation	3.1.3.1	K01077
MFD02134.bin.1.245	MFD02134.bin.1.245_contig_27749_95	AF-P35482-F1-model_v4	5.755e-21	0.991	0.932	phoA	Alkaline phosphatase	Phosphorus cycling	Organic P mineralisation	Phosphate ester degradation	3.1.3.1	K01077
SRR5579883rbin.78	SRR5579883rbin.78_k141_524488_4	AF-P35482-F1-model_v4	5.104e-14	0.84	0.905	phoA	Alkaline phosphatase	Phosphorus cycling	Organic P mineralisation	Phosphate ester degradation	3.1.3.1	K01077
MFD02979.bin.1.144	MFD02979.bin.1.144_contig_77130_20	AF-P35482-F1-model_v4	4.435e-16	0.844	0.927	phoA	Alkaline phosphatase	Phosphorus cycling	Organic P mineralisation	Phosphate ester degradation	3.1.3.1	K01077
SRR3972149rbin.95	SRR3972149rbin.95_k141_614598_4	AF-P35482-F1-model_v4	6.714e-21	0.994	0.997	phoA	Alkaline phosphatase	Phosphorus cycling	Organic P mineralisation	Phosphate ester degradation	3.1.3.1	K01077
MFD03726.bin.1.47	MFD03726.bin.1.47_contig_58007_122	AF-P35482-F1-model_v4	1.215e-19	0.935	0.902	phoA	Alkaline phosphatase	Phosphorus cycling	Organic P mineralisation	Phosphate ester degradation	3.1.3.1	K01077
MFD09779.bin.1.311	MFD09779.bin.1.311_contig_50070_32	AF-P35482-F1-model_v4	1.742e-21	0.947	0.921	phoA	Alkaline phosphatase	Phosphorus cycling	Organic P mineralisation	Phosphate ester degradation	3.1.3.1	K01077
MFD02416.bin.1.219	MFD02416.bin.1.219_contig_12175_1178	AF-P35482-F1-model_v4	3.102e-14	0.835	0.897	phoA	Alkaline phosphatase	Phosphorus cycling	Organic P mineralisation	Phosphate ester degradation	3.1.3.1	K01077
MFD05580.bin.1.114	MFD05580.bin.1.114_contig_9547_36	AF-P35482-F1-model_v4	3.601e-20	0.935	0.967	phoA	Alkaline phosphatase	Phosphorus cycling	Organic P mineralisation	Phosphate ester degradation	3.1.3.1	K01077
MFD04408.bin.1.134	MFD04408.bin.1.134_contig_24530_950	AF-P35482-F1-model_v4	7.044e-16	0.95	0.905	phoA	Alkaline phosphatase	Phosphorus cycling	Organic P mineralisation	Phosphate ester degradation	3.1.3.1	K01077
MFD01633.bin.1.225	MFD01633.bin.1.225_contig_6070_83	AF-P35482-F1-model_v4	1.362e-13	0.996	0.91	phoA	Alkaline phosphatase	Phosphorus cycling	Organic P mineralisation	Phosphate ester degradation	3.1.3.1	K01077
SRR11678222bin.2	SRR11678222bin.2_k141_19028_506	AF-P35482-F1-model_v4	4.319e-20	0.961	0.935	phoA	Alkaline phosphatase	Phosphorus cycling	Organic P mineralisation	Phosphate ester degradation	3.1.3.1	K01077
MFD00032.bin.1.124	MFD00032.bin.1.124_contig_17108_121	AF-P35482-F1-model_v4	2.301e-16	0.907	0.935	phoA	Alkaline phosphatase	Phosphorus cycling	Organic P mineralisation	Phosphate ester degradation	3.1.3.1	K01077
MFD02242.bin.1.124	MFD02242.bin.1.124_contig_23119_900	AF-P35482-F1-model_v4	4.722e-18	0.877	0.927	phoA	Alkaline phosphatase	Phosphorus cycling	Organic P mineralisation	Phosphate ester degradation	3.1.3.1	K01077
MFD09222.bin.1.50	MFD09222.bin.1.50_contig_93721_298	AF-P35482-F1-model_v4	9.474e-21	0.936	0.929	phoA	Alkaline phosphatase	Phosphorus cycling	Organic P mineralisation	Phosphate ester degradation	3.1.3.1	K01077
MFD02809.bin.1.263	MFD02809.bin.1.263_contig_91764_592	AF-P35482-F1-model_v4	2.925e-20	0.974	0.935	phoA	Alkaline phosphatase	Phosphorus cycling	Organic P mineralisation	Phosphate ester degradation	3.1.3.1	K01077
MFD03346.bin.1.39	MFD03346.bin.1.39_contig_1096_1860	AF-P35482-F1-model_v4	6.432e-19	0.994	0.965	phoA	Alkaline phosphatase	Phosphorus cycling	Organic P mineralisation	Phosphate ester degradation	3.1.3.1	K01077
ERR4661010rbin.1	ERR4661010rbin.1_k141_78832_2	AF-P35482-F1-model_v4	1.853e-13	0.869	0.899	phoA	Alkaline phosphatase	Phosphorus cycling	Organic P mineralisation	Phosphate ester degradation	3.1.3.1	K01077
MFD05684.bin.2.188	MFD05684.bin.2.188_contig_42704_258	AF-P35482-F1-model_v4	3.464e-20	0.808	0.872	phoA	Alkaline phosphatase	Phosphorus cycling	Organic P mineralisation	Phosphate ester degradation	3.1.3.1	K01077
SRR7003766rbin.32	SRR7003766rbin.32_k141_102897_24	AF-P35482-F1-model_v4	7.236e-14	0.963	0.878	phoA	Alkaline phosphatase	Phosphorus cycling	Organic P mineralisation	Phosphate ester degradation	3.1.3.1	K01077
SRR5823599rbin.3	SRR5823599rbin.3_k141_239049_29	AF-P35482-F1-model_v4	3.581e-13	0.802	0.875	phoA	Alkaline phosphatase	Phosphorus cycling	Organic P mineralisation	Phosphate ester degradation	3.1.3.1	K01077
MFD05705.bin.1.215	MFD05705.bin.1.215_contig_45761_120	AF-P35482-F1-model_v4	1.018e-16	0.931	0.842	phoA	Alkaline phosphatase	Phosphorus cycling	Organic P mineralisation	Phosphate ester degradation	3.1.3.1	K01077
MFD01188.bin.2.15	MFD01188.bin.2.15_contig_12001_81	AF-P35482-F1-model_v4	5.727e-12	0.868	0.878	phoA	Alkaline phosphatase	Phosphorus cycling	Organic P mineralisation	Phosphate ester degradation	3.1.3.1	K01077
BRice_20rbin.10	BRice_20rbin.10_k141_66974_10	AF-P35482-F1-model_v4	5.03e-20	0.931	0.986	phoA	Alkaline phosphatase	Phosphorus cycling	Organic P mineralisation	Phosphate ester degradation	3.1.3.1	K01077
SRR7882662rbin.80	SRR7882662rbin.80_k141_348722_9	AF-P35482-F1-model_v4	2.872e-16	0.898	0.935	phoA	Alkaline phosphatase	Phosphorus cycling	Organic P mineralisation	Phosphate ester degradation	3.1.3.1	K01077
SRR12347921bin.3	SRR12347921bin.3_k141_4448_1	AF-P35482-F1-model_v4	1.151e-15	0.879	0.924	phoA	Alkaline phosphatase	Phosphorus cycling	Organic P mineralisation	Phosphate ester degradation	3.1.3.1	K01077
MFD09495.bin.2.19	MFD09495.bin.2.19_contig_3472_30	AF-P35482-F1-model_v4	1.176e-20	0.909	0.929	phoA	Alkaline phosphatase	Phosphorus cycling	Organic P mineralisation	Phosphate ester degradation	3.1.3.1	K01077
MFD09222.bin.1.180	MFD09222.bin.1.180_contig_36800_304	AF-P35482-F1-model_v4	1.171e-20	0.979	0.932	phoA	Alkaline phosphatase	Phosphorus cycling	Organic P mineralisation	Phosphate ester degradation	3.1.3.1	K01077
SRR7097860rbin.6	SRR7097860rbin.6_k141_1973317_104	AF-P35482-F1-model_v4	9.526e-21	0.923	0.995	phoA	Alkaline phosphatase	Phosphorus cycling	Organic P mineralisation	Phosphate ester degradation	3.1.3.1	K01077
MFD01275.bin.c.6	MFD01275.bin.c.6_contig_4710_816	AF-P35482-F1-model_v4	1.43e-13	0.935	0.938	phoA	Alkaline phosphatase	Phosphorus cycling	Organic P mineralisation	Phosphate ester degradation	3.1.3.1	K01077
MFD05684.bin.1.38	MFD05684.bin.1.38_contig_72477_30	AF-P35482-F1-model_v4	1.084e-20	0.934	0.932	phoA	Alkaline phosphatase	Phosphorus cycling	Organic P mineralisation	Phosphate ester degradation	3.1.3.1	K01077
MFD01299.bin.1.182	MFD01299.bin.1.182_contig_17233_1261	AF-P35482-F1-model_v4	2.787e-19	0.989	0.957	phoA	Alkaline phosphatase	Phosphorus cycling	Organic P mineralisation	Phosphate ester degradation	3.1.3.1	K01077
MFD05442.bin.2.256	MFD05442.bin.2.256_contig_8663_185	AF-P35482-F1-model_v4	3.039e-15	0.98	0.965	phoA	Alkaline phosphatase	Phosphorus cycling	Organic P mineralisation	Phosphate ester degradation	3.1.3.1	K01077
MFD01231.bin.c.2	MFD01231.bin.c.2_contig_5122_663	AF-P35482-F1-model_v4	6.495e-19	0.947	0.962	phoA	Alkaline phosphatase	Phosphorus cycling	Organic P mineralisation	Phosphate ester degradation	3.1.3.1	K01077
SRR6181342rbin.6	SRR6181342rbin.6_k141_3704689_5	AF-P35482-F1-model_v4	8.18e-20	0.934	0.929	phoA	Alkaline phosphatase	Phosphorus cycling	Organic P mineralisation	Phosphate ester degradation	3.1.3.1	K01077
SRR10360620bin.36	SRR10360620bin.36_k141_341601_3	AF-P35482-F1-model_v4	2.979e-19	0.922	0.929	phoA	Alkaline phosphatase	Phosphorus cycling	Organic P mineralisation	Phosphate ester degradation	3.1.3.1	K01077
MFD09779.bin.1.212	MFD09779.bin.1.212_contig_92181_109	AF-P35482-F1-model_v4	1.412e-15	0.989	0.995	phoA	Alkaline phosphatase	Phosphorus cycling	Organic P mineralisation	Phosphate ester degradation	3.1.3.1	K01077
MFD05512.bin.1.77	MFD05512.bin.1.77_contig_555_874	AF-P35482-F1-model_v4	5.437e-19	0.888	0.908	phoA	Alkaline phosphatase	Phosphorus cycling	Organic P mineralisation	Phosphate ester degradation	3.1.3.1	K01077
S223bin.2	S223bin.2_k141_232615_8	AF-P35482-F1-model_v4	1.032e-15	0.988	0.932	phoA	Alkaline phosphatase	Phosphorus cycling	Organic P mineralisation	Phosphate ester degradation	3.1.3.1	K01077
MFD02199.bin.1.56	MFD02199.bin.1.56_contig_21068_90	AF-P35482-F1-model_v4	1.117e-19	0.918	0.902	phoA	Alkaline phosphatase	Phosphorus cycling	Organic P mineralisation	Phosphate ester degradation	3.1.3.1	K01077
MFD02832.bin.1.170	MFD02832.bin.1.170_contig_49268_68	AF-P35482-F1-model_v4	5.892e-16	0.879	0.927	phoA	Alkaline phosphatase	Phosphorus cycling	Organic P mineralisation	Phosphate ester degradation	3.1.3.1	K01077
MFD04463.bin.1.193	MFD04463.bin.1.193_contig_4465_925	AF-P35482-F1-model_v4	2.849e-20	0.974	0.929	phoA	Alkaline phosphatase	Phosphorus cycling	Organic P mineralisation	Phosphate ester degradation	3.1.3.1	K01077
MFD05442.bin.1.28	MFD05442.bin.1.28_contig_23615_284	AF-P35482-F1-model_v4	4.654e-19	0.971	0.929	phoA	Alkaline phosphatase	Phosphorus cycling	Organic P mineralisation	Phosphate ester degradation	3.1.3.1	K01077
MFD02840.bin.3.481	MFD02840.bin.3.481_contig_21987_164	AF-P35482-F1-model_v4	2.072e-14	0.812	0.935	phoA	Alkaline phosphatase	Phosphorus cycling	Organic P mineralisation	Phosphate ester degradation	3.1.3.1	K01077
MFD03044.bin.2.89	MFD03044.bin.2.89_contig_9902_252	AF-P35482-F1-model_v4	1.158e-19	0.979	0.932	phoA	Alkaline phosphatase	Phosphorus cycling	Organic P mineralisation	Phosphate ester degradation	3.1.3.1	K01077
MFD09964.bin.1.317	MFD09964.bin.1.317_contig_11383_141	AF-P35482-F1-model_v4	1.685e-20	0.876	0.918	phoA	Alkaline phosphatase	Phosphorus cycling	Organic P mineralisation	Phosphate ester degradation	3.1.3.1	K01077
SRR11833507bin.20	SRR11833507bin.20_k141_3781253_33	AF-P35482-F1-model_v4	1.388e-20	0.989	1	phoA	Alkaline phosphatase	Phosphorus cycling	Organic P mineralisation	Phosphate ester degradation	3.1.3.1	K01077
MFD06298.bin.1.123	MFD06298.bin.1.123_contig_11119_1102	AF-P35482-F1-model_v4	2.113e-18	0.9	0.897	phoA	Alkaline phosphatase	Phosphorus cycling	Organic P mineralisation	Phosphate ester degradation	3.1.3.1	K01077
SRR8881005rbin.4	SRR8881005rbin.4_k141_413467_36	AF-P35482-F1-model_v4	9.735e-20	0.951	0.935	phoA	Alkaline phosphatase	Phosphorus cycling	Organic P mineralisation	Phosphate ester degradation	3.1.3.1	K01077
MFD01138.bin.3.205	MFD01138.bin.3.205_contig_21240_804	AF-P35482-F1-model_v4	4.121e-18	0.925	0.897	phoA	Alkaline phosphatase	Phosphorus cycling	Organic P mineralisation	Phosphate ester degradation	3.1.3.1	K01077
SRR7629282rbin.16	SRR7629282rbin.16_k141_11941_27	AF-P35482-F1-model_v4	5.9e-16	0.993	0.91	phoA	Alkaline phosphatase	Phosphorus cycling	Organic P mineralisation	Phosphate ester degradation	3.1.3.1	K01077
SRR7096238rbin.37	SRR7096238rbin.37_k141_538930_20	AF-P35482-F1-model_v4	8.102e-20	0.965	0.989	phoA	Alkaline phosphatase	Phosphorus cycling	Organic P mineralisation	Phosphate ester degradation	3.1.3.1	K01077
MFD01916.bin.1.82	MFD01916.bin.1.82_contig_461_480	AF-P35482-F1-model_v4	6.105e-20	0.896	0.924	phoA	Alkaline phosphatase	Phosphorus cycling	Organic P mineralisation	Phosphate ester degradation	3.1.3.1	K01077
SRR3989295rbin.90	SRR3989295rbin.90_k141_454271_28	AF-P35482-F1-model_v4	4.602e-16	0.976	0.965	phoA	Alkaline phosphatase	Phosphorus cycling	Organic P mineralisation	Phosphate ester degradation	3.1.3.1	K01077
MFD01213.bin.1.42	MFD01213.bin.1.42_contig_160_2660	AF-P35482-F1-model_v4	2.485e-21	0.973	0.935	phoA	Alkaline phosphatase	Phosphorus cycling	Organic P mineralisation	Phosphate ester degradation	3.1.3.1	K01077
MFD10043.bin.1.19	MFD10043.bin.1.19_contig_10380_557	AF-P35482-F1-model_v4	7.208e-17	0.964	0.905	phoA	Alkaline phosphatase	Phosphorus cycling	Organic P mineralisation	Phosphate ester degradation	3.1.3.1	K01077
ERR4661004rbin.7	ERR4661004rbin.7_k141_360950_7	AF-P35482-F1-model_v4	2.733e-21	0.965	0.924	phoA	Alkaline phosphatase	Phosphorus cycling	Organic P mineralisation	Phosphate ester degradation	3.1.3.1	K01077
MFD05841.bin.1.158	MFD05841.bin.1.158_contig_47506_90	AF-P35482-F1-model_v4	2.76e-20	0.957	0.965	phoA	Alkaline phosphatase	Phosphorus cycling	Organic P mineralisation	Phosphate ester degradation	3.1.3.1	K01077
SRR11833745bin.6	SRR11833745bin.6_k141_2565513_27	AF-P35482-F1-model_v4	2.898e-20	0.927	0.929	phoA	Alkaline phosphatase	Phosphorus cycling	Organic P mineralisation	Phosphate ester degradation	3.1.3.1	K01077
MFD05512.bin.1.254	MFD05512.bin.1.254_contig_15038_382	AF-P35482-F1-model_v4	4.842e-19	0.935	0.959	phoA	Alkaline phosphatase	Phosphorus cycling	Organic P mineralisation	Phosphate ester degradation	3.1.3.1	K01077
MFD05705.bin.1.3	MFD05705.bin.1.3_contig_12771_74	AF-P35482-F1-model_v4	2.575e-19	0.934	0.897	phoA	Alkaline phosphatase	Phosphorus cycling	Organic P mineralisation	Phosphate ester degradation	3.1.3.1	K01077
SRR11719876bin.4	SRR11719876bin.4_k141_289989_9	AF-P35482-F1-model_v4	7.506e-16	0.947	0.929	phoA	Alkaline phosphatase	Phosphorus cycling	Organic P mineralisation	Phosphate ester degradation	3.1.3.1	K01077
MFD01689.bin.1.32	MFD01689.bin.1.32_contig_15989_2391	AF-P35482-F1-model_v4	3.61e-19	0.956	0.867	phoA	Alkaline phosphatase	Phosphorus cycling	Organic P mineralisation	Phosphate ester degradation	3.1.3.1	K01077
MFD04967.bin.1.171	MFD04967.bin.1.171_contig_17351_400	AF-P35482-F1-model_v4	7.824e-19	0.881	0.889	phoA	Alkaline phosphatase	Phosphorus cycling	Organic P mineralisation	Phosphate ester degradation	3.1.3.1	K01077
MFD09222.bin.1.53	MFD09222.bin.1.53_contig_111023_107	AF-P35482-F1-model_v4	5.829e-20	0.954	0.929	phoA	Alkaline phosphatase	Phosphorus cycling	Organic P mineralisation	Phosphate ester degradation	3.1.3.1	K01077
S312bin.6	S312bin.6_k141_722395_29	AF-P35482-F1-model_v4	1.227e-16	0.953	0.929	phoA	Alkaline phosphatase	Phosphorus cycling	Organic P mineralisation	Phosphate ester degradation	3.1.3.1	K01077
MFD06714.bin.1.74	MFD06714.bin.1.74_contig_5185_467	AF-P35482-F1-model_v4	2.118e-19	0.894	0.981	phoA	Alkaline phosphatase	Phosphorus cycling	Organic P mineralisation	Phosphate ester degradation	3.1.3.1	K01077
SRR7098092rbin.15	SRR7098092rbin.15_k141_2714017_131	AF-P35482-F1-model_v4	3.305e-19	0.975	0.929	phoA	Alkaline phosphatase	Phosphorus cycling	Organic P mineralisation	Phosphate ester degradation	3.1.3.1	K01077
MFD04434.bin.1.136	MFD04434.bin.1.136_contig_7440_84	AF-P35482-F1-model_v4	1.517e-20	0.973	1	phoA	Alkaline phosphatase	Phosphorus cycling	Organic P mineralisation	Phosphate ester degradation	3.1.3.1	K01077
SRR7004196rbin.8	SRR7004196rbin.8_k141_58401_36	AF-P35482-F1-model_v4	1.052e-14	0.966	0.957	phoA	Alkaline phosphatase	Phosphorus cycling	Organic P mineralisation	Phosphate ester degradation	3.1.3.1	K01077
MFD00731.bin.1.245	MFD00731.bin.1.245_contig_18441_258	AF-P35482-F1-model_v4	3.647e-19	0.925	0.924	phoA	Alkaline phosphatase	Phosphorus cycling	Organic P mineralisation	Phosphate ester degradation	3.1.3.1	K01077
MFD10064.bin.1.81	MFD10064.bin.1.81_contig_18490_595	AF-P35482-F1-model_v4	9.919e-21	0.952	0.935	phoA	Alkaline phosphatase	Phosphorus cycling	Organic P mineralisation	Phosphate ester degradation	3.1.3.1	K01077
MFD03726.bin.1.73	MFD03726.bin.1.73_contig_81005_86	AF-P35482-F1-model_v4	9.67e-21	0.921	0.927	phoA	Alkaline phosphatase	Phosphorus cycling	Organic P mineralisation	Phosphate ester degradation	3.1.3.1	K01077
MFD06714.bin.1.140	MFD06714.bin.1.140_contig_6354_133	AF-P35482-F1-model_v4	5.871e-21	0.934	0.932	phoA	Alkaline phosphatase	Phosphorus cycling	Organic P mineralisation	Phosphate ester degradation	3.1.3.1	K01077
SRR5579871rbin.36	SRR5579871rbin.36_k141_1281844_36	AF-P35482-F1-model_v4	1.578e-19	0.994	0.962	phoA	Alkaline phosphatase	Phosphorus cycling	Organic P mineralisation	Phosphate ester degradation	3.1.3.1	K01077
SRR7976238rbin.19	SRR7976238rbin.19_k141_170174_151	AF-P35482-F1-model_v4	2.136e-14	0.898	0.935	phoA	Alkaline phosphatase	Phosphorus cycling	Organic P mineralisation	Phosphate ester degradation	3.1.3.1	K01077
MFD02581.bin.1.29	MFD02581.bin.1.29_contig_55619_326	AF-P35482-F1-model_v4	8.684e-13	0.929	0.886	phoA	Alkaline phosphatase	Phosphorus cycling	Organic P mineralisation	Phosphate ester degradation	3.1.3.1	K01077
MFD01872.bin.1.327	MFD01872.bin.1.327_contig_52058_549	AF-P35482-F1-model_v4	8.592e-19	0.972	0.872	phoA	Alkaline phosphatase	Phosphorus cycling	Organic P mineralisation	Phosphate ester degradation	3.1.3.1	K01077
SRR5823602rbin.11	SRR5823602rbin.11_k141_120533_190	AF-P35482-F1-model_v4	1.299e-17	0.975	0.902	phoA	Alkaline phosphatase	Phosphorus cycling	Organic P mineralisation	Phosphate ester degradation	3.1.3.1	K01077
MFD05512.bin.1.63	MFD05512.bin.1.63_contig_800_191	AF-P35482-F1-model_v4	3.8e-19	0.918	0.897	phoA	Alkaline phosphatase	Phosphorus cycling	Organic P mineralisation	Phosphate ester degradation	3.1.3.1	K01077
SRR3989338rbin.90	SRR3989338rbin.90_k141_849571_2	AF-P35482-F1-model_v4	1.165e-20	0.948	0.916	phoA	Alkaline phosphatase	Phosphorus cycling	Organic P mineralisation	Phosphate ester degradation	3.1.3.1	K01077
SRR7098092rbin.15	SRR7098092rbin.15_k141_1835726_36	AF-P35482-F1-model_v4	2.837e-19	0.965	0.91	phoA	Alkaline phosphatase	Phosphorus cycling	Organic P mineralisation	Phosphate ester degradation	3.1.3.1	K01077
SRR12170510bin.3	SRR12170510bin.3_k141_1005269_97	AF-P35482-F1-model_v4	2.502e-19	0.959	0.935	phoA	Alkaline phosphatase	Phosphorus cycling	Organic P mineralisation	Phosphate ester degradation	3.1.3.1	K01077
SRR11834599bin.18	SRR11834599bin.18_k141_261364_2	AF-P35482-F1-model_v4	1.149e-21	0.938	0.927	phoA	Alkaline phosphatase	Phosphorus cycling	Organic P mineralisation	Phosphate ester degradation	3.1.3.1	K01077
MFD02248.bin.1.185	MFD02248.bin.1.185_contig_35680_1895	AF-P35482-F1-model_v4	8.679e-14	0.968	0.929	phoA	Alkaline phosphatase	Phosphorus cycling	Organic P mineralisation	Phosphate ester degradation	3.1.3.1	K01077
MFD10007.bin.1.237	MFD10007.bin.1.237_contig_19495_22	AF-P35482-F1-model_v4	4.109e-15	0.908	0.929	phoA	Alkaline phosphatase	Phosphorus cycling	Organic P mineralisation	Phosphate ester degradation	3.1.3.1	K01077
MFD02840.bin.1.419	MFD02840.bin.1.419_contig_18712_358	AF-P35482-F1-model_v4	1.208e-15	0.996	0.91	phoA	Alkaline phosphatase	Phosphorus cycling	Organic P mineralisation	Phosphate ester degradation	3.1.3.1	K01077
SRR11836411bin.16	SRR11836411bin.16_k141_556699_16	AF-P35482-F1-model_v4	4.088e-21	0.904	0.935	phoA	Alkaline phosphatase	Phosphorus cycling	Organic P mineralisation	Phosphate ester degradation	3.1.3.1	K01077
MFD05942.bin.1.466	MFD05942.bin.1.466_contig_77073_377	AF-P35482-F1-model_v4	1.14e-21	0.96	0.932	phoA	Alkaline phosphatase	Phosphorus cycling	Organic P mineralisation	Phosphate ester degradation	3.1.3.1	K01077
S47rbin.6	S47rbin.6_k141_145308_18	AF-P35482-F1-model_v4	3.878e-14	0.902	0.929	phoA	Alkaline phosphatase	Phosphorus cycling	Organic P mineralisation	Phosphate ester degradation	3.1.3.1	K01077
SRR12277191bin.6	SRR12277191bin.6_k141_44111_27	AF-P35482-F1-model_v4	1.31e-20	0.974	0.929	phoA	Alkaline phosphatase	Phosphorus cycling	Organic P mineralisation	Phosphate ester degradation	3.1.3.1	K01077
MFD05841.bin.1.147	MFD05841.bin.1.147_contig_81772_274	AF-P35482-F1-model_v4	1.012e-19	0.957	0.932	phoA	Alkaline phosphatase	Phosphorus cycling	Organic P mineralisation	Phosphate ester degradation	3.1.3.1	K01077
MFD06714.bin.1.140	MFD06714.bin.1.140_contig_62786_13	AF-P35482-F1-model_v4	4.009e-19	0.976	0.932	phoA	Alkaline phosphatase	Phosphorus cycling	Organic P mineralisation	Phosphate ester degradation	3.1.3.1	K01077
MFD02416.bin.1.194	MFD02416.bin.1.194_contig_10897_616	AF-P35482-F1-model_v4	2.753e-20	0.91	0.916	phoA	Alkaline phosphatase	Phosphorus cycling	Organic P mineralisation	Phosphate ester degradation	3.1.3.1	K01077
MFD02360.bin.1.3	MFD02360.bin.1.3_contig_1696_907	AF-P35482-F1-model_v4	9.618e-16	0.925	0.921	phoA	Alkaline phosphatase	Phosphorus cycling	Organic P mineralisation	Phosphate ester degradation	3.1.3.1	K01077
MFD04492.bin.1.15	MFD04492.bin.1.15_contig_45516_60	AF-P35482-F1-model_v4	3.342e-21	0.991	0.935	phoA	Alkaline phosphatase	Phosphorus cycling	Organic P mineralisation	Phosphate ester degradation	3.1.3.1	K01077
MFD02979.bin.1.76	MFD02979.bin.1.76_contig_76429_348	AF-P35482-F1-model_v4	7.341e-21	0.936	0.929	phoA	Alkaline phosphatase	Phosphorus cycling	Organic P mineralisation	Phosphate ester degradation	3.1.3.1	K01077
MFD00964.bin.1.67	MFD00964.bin.1.67_contig_8748_628	AF-P35482-F1-model_v4	6.491e-13	0.978	0.91	phoA	Alkaline phosphatase	Phosphorus cycling	Organic P mineralisation	Phosphate ester degradation	3.1.3.1	K01077
SRR12377070bin.3	SRR12377070bin.3_k141_54549_52	AF-P35482-F1-model_v4	2.062e-21	0.965	0.965	phoA	Alkaline phosphatase	Phosphorus cycling	Organic P mineralisation	Phosphate ester degradation	3.1.3.1	K01077
MFD04540.bin.2.100	MFD04540.bin.2.100_contig_26526_168	AF-P35482-F1-model_v4	9.644e-21	0.914	0.929	phoA	Alkaline phosphatase	Phosphorus cycling	Organic P mineralisation	Phosphate ester degradation	3.1.3.1	K01077
MFD03044.bin.1.148	MFD03044.bin.1.148_contig_21741_508	AF-P35482-F1-model_v4	2.861e-19	0.908	0.897	phoA	Alkaline phosphatase	Phosphorus cycling	Organic P mineralisation	Phosphate ester degradation	3.1.3.1	K01077
SRR3985421rbin.5	SRR3985421rbin.5_k141_83251_3	AF-P35482-F1-model_v4	4.282e-21	0.953	0.932	phoA	Alkaline phosphatase	Phosphorus cycling	Organic P mineralisation	Phosphate ester degradation	3.1.3.1	K01077
SRR1183559bin.12	SRR1183559bin.12_k141_479436_87	AF-P35482-F1-model_v4	5e-17	0.948	0.929	phoA	Alkaline phosphatase	Phosphorus cycling	Organic P mineralisation	Phosphate ester degradation	3.1.3.1	K01077
MFD05512.bin.1.17	MFD05512.bin.1.17_contig_4903_591	AF-P35482-F1-model_v4	1.267e-18	0.946	0.902	phoA	Alkaline phosphatase	Phosphorus cycling	Organic P mineralisation	Phosphate ester degradation	3.1.3.1	K01077
SRR8879135rbin.53	SRR8879135rbin.53_k141_2210152_43	AF-P35482-F1-model_v4	6.441e-19	0.912	0.929	phoA	Alkaline phosphatase	Phosphorus cycling	Organic P mineralisation	Phosphate ester degradation	3.1.3.1	K01077
SRR6266542rbin.10	SRR6266542rbin.10_k141_569888_17	AF-P35482-F1-model_v4	8.843e-12	0.946	0.938	phoA	Alkaline phosphatase	Phosphorus cycling	Organic P mineralisation	Phosphate ester degradation	3.1.3.1	K01077
SRR7042360rbin.3	SRR7042360rbin.3_k141_817212_18	AF-P35482-F1-model_v4	1.616e-20	0.974	0.927	phoA	Alkaline phosphatase	Phosphorus cycling	Organic P mineralisation	Phosphate ester degradation	3.1.3.1	K01077
MFD04716.bin.1.293	MFD04716.bin.1.293_contig_8543_410	AF-P35482-F1-model_v4	2.182e-21	0.986	0.989	phoA	Alkaline phosphatase	Phosphorus cycling	Organic P mineralisation	Phosphate ester degradation	3.1.3.1	K01077
SRR7094548rbin.9	SRR7094548rbin.9_k141_4616038_54	AF-P35482-F1-model_v4	1.657e-18	0.927	0.902	phoA	Alkaline phosphatase	Phosphorus cycling	Organic P mineralisation	Phosphate ester degradation	3.1.3.1	K01077
MFD06435.bin.1.194	MFD06435.bin.1.194_contig_88518_67	AF-P35482-F1-model_v4	1.139e-22	0.97	0.927	phoA	Alkaline phosphatase	Phosphorus cycling	Organic P mineralisation	Phosphate ester degradation	3.1.3.1	K01077
MFD01689.bin.1.50	MFD01689.bin.1.50_contig_30680_510	AF-P35482-F1-model_v4	2.649e-13	0.961	0.897	phoA	Alkaline phosphatase	Phosphorus cycling	Organic P mineralisation	Phosphate ester degradation	3.1.3.1	K01077
SRR12721349bin.8	SRR12721349bin.8_k141_74078_25	AF-P35482-F1-model_v4	1.824e-21	0.902	0.935	phoA	Alkaline phosphatase	Phosphorus cycling	Organic P mineralisation	Phosphate ester degradation	3.1.3.1	K01077
MFD00905.bin.1.120	MFD00905.bin.1.120_contig_45988_367	AF-P35482-F1-model_v4	8.472e-14	0.884	0.91	phoA	Alkaline phosphatase	Phosphorus cycling	Organic P mineralisation	Phosphate ester degradation	3.1.3.1	K01077
MFD04944.bin.2.63	MFD04944.bin.2.63_contig_26426_781	AF-P35482-F1-model_v4	3.382e-20	0.963	0.935	phoA	Alkaline phosphatase	Phosphorus cycling	Organic P mineralisation	Phosphate ester degradation	3.1.3.1	K01077
MFD01213.bin.1.65	MFD01213.bin.1.65_contig_8812_401	AF-P35482-F1-model_v4	6.044e-20	0.974	0.935	phoA	Alkaline phosphatase	Phosphorus cycling	Organic P mineralisation	Phosphate ester degradation	3.1.3.1	K01077
MFD06092.bin.1.177	MFD06092.bin.1.177_contig_7300_1157	AF-P35482-F1-model_v4	2.669e-14	0.989	0.91	phoA	Alkaline phosphatase	Phosphorus cycling	Organic P mineralisation	Phosphate ester degradation	3.1.3.1	K01077
MFD09964.bin.2.260	MFD09964.bin.2.260_contig_6419_285	AF-P35482-F1-model_v4	3.694e-21	0.969	0.935	phoA	Alkaline phosphatase	Phosphorus cycling	Organic P mineralisation	Phosphate ester degradation	3.1.3.1	K01077
SRR12170515bin.8	SRR12170515bin.8_k141_632462_3	AF-P35482-F1-model_v4	1.191e-13	0.881	0.921	phoA	Alkaline phosphatase	Phosphorus cycling	Organic P mineralisation	Phosphate ester degradation	3.1.3.1	K01077
SRR9656168rbin.2	SRR9656168rbin.2_k141_903345_601	AF-P35482-F1-model_v4	2.028e-18	0.924	0.967	phoA	Alkaline phosphatase	Phosphorus cycling	Organic P mineralisation	Phosphate ester degradation	3.1.3.1	K01077
MFD09964.bin.1.383	MFD09964.bin.1.383_contig_5606_813	AF-P35482-F1-model_v4	3.212e-13	0.879	0.929	phoA	Alkaline phosphatase	Phosphorus cycling	Organic P mineralisation	Phosphate ester degradation	3.1.3.1	K01077
SRR11671581bin.19	SRR11671581bin.19_k141_1634766_64	AF-P35482-F1-model_v4	2.791e-14	0.973	0.965	phoA	Alkaline phosphatase	Phosphorus cycling	Organic P mineralisation	Phosphate ester degradation	3.1.3.1	K01077
SRR7448277rbin.6	SRR7448277rbin.6_k141_131194_2	AF-P35482-F1-model_v4	1.998e-20	0.96	0.929	phoA	Alkaline phosphatase	Phosphorus cycling	Organic P mineralisation	Phosphate ester degradation	3.1.3.1	K01077
MFD00392.bin.2.84	MFD00392.bin.2.84_contig_15175_85	AF-P35482-F1-model_v4	4.804e-21	0.943	0.935	phoA	Alkaline phosphatase	Phosphorus cycling	Organic P mineralisation	Phosphate ester degradation	3.1.3.1	K01077
SRR7004194rbin.15	SRR7004194rbin.15_k141_108484_85	AF-P35482-F1-model_v4	7.413e-16	0.938	0.929	phoA	Alkaline phosphatase	Phosphorus cycling	Organic P mineralisation	Phosphate ester degradation	3.1.3.1	K01077
MFD09495.bin.1.50	MFD09495.bin.1.50_contig_10718_74	AF-P35482-F1-model_v4	2.537e-20	0.961	0.935	phoA	Alkaline phosphatase	Phosphorus cycling	Organic P mineralisation	Phosphate ester degradation	3.1.3.1	K01077
SRR8554485rbin.90	SRR8554485rbin.90_k141_1235258_10	AF-P35482-F1-model_v4	3.219e-19	0.912	0.886	phoA	Alkaline phosphatase	Phosphorus cycling	Organic P mineralisation	Phosphate ester degradation	3.1.3.1	K01077
MFD05512.bin.1.261	MFD05512.bin.1.261_contig_19554_183	AF-P35482-F1-model_v4	1.229e-19	0.955	0.902	phoA	Alkaline phosphatase	Phosphorus cycling	Organic P mineralisation	Phosphate ester degradation	3.1.3.1	K01077
SRR8879135rbin.4	SRR8879135rbin.4_k141_572859_6	AF-P35482-F1-model_v4	1.181e-14	0.978	0.905	phoA	Alkaline phosphatase	Phosphorus cycling	Organic P mineralisation	Phosphate ester degradation	3.1.3.1	K01077
SRR5579883rbin.6	SRR5579883rbin.6_k141_80950_160	AF-P35482-F1-model_v4	2.72e-20	0.956	0.929	phoA	Alkaline phosphatase	Phosphorus cycling	Organic P mineralisation	Phosphate ester degradation	3.1.3.1	K01077
MFD01231.bin.1.98	MFD01231.bin.1.98_contig_6931_1237	AF-P35482-F1-model_v4	7.948e-18	0.979	0.932	phoA	Alkaline phosphatase	Phosphorus cycling	Organic P mineralisation	Phosphate ester degradation	3.1.3.1	K01077
SRR11615638bin.29	SRR11615638bin.29_k141_2011890_29	AF-P35482-F1-model_v4	7.325e-20	0.962	0.929	phoA	Alkaline phosphatase	Phosphorus cycling	Organic P mineralisation	Phosphate ester degradation	3.1.3.1	K01077
SRR8879130rbin.19	SRR8879130rbin.19_k141_2516796_6	AF-P35482-F1-model_v4	7.296e-20	0.939	0.927	phoA	Alkaline phosphatase	Phosphorus cycling	Organic P mineralisation	Phosphate ester degradation	3.1.3.1	K01077
SRR3546814rbin.13	SRR3546814rbin.13_k141_83353_58	AF-P35482-F1-model_v4	4.868e-15	0.96	0.932	phoA	Alkaline phosphatase	Phosphorus cycling	Organic P mineralisation	Phosphate ester degradation	3.1.3.1	K01077
MFD05377.bin.1.65	MFD05377.bin.1.65_contig_64765_701	AF-P35482-F1-model_v4	3.079e-20	0.973	0.929	phoA	Alkaline phosphatase	Phosphorus cycling	Organic P mineralisation	Phosphate ester degradation	3.1.3.1	K01077
MFD04463.bin.2.78	MFD04463.bin.2.78_contig_17769_97	AF-P35482-F1-model_v4	3.722e-20	0.949	0.935	phoA	Alkaline phosphatase	Phosphorus cycling	Organic P mineralisation	Phosphate ester degradation	3.1.3.1	K01077
MFD04212.bin.1.165	MFD04212.bin.1.165_contig_1969_1457	AF-P35482-F1-model_v4	1.021e-14	0.867	0.932	phoA	Alkaline phosphatase	Phosphorus cycling	Organic P mineralisation	Phosphate ester degradation	3.1.3.1	K01077
MFD05502.bin.4.212	MFD05502.bin.4.212_contig_24362_1871	AF-P35482-F1-model_v4	5.518e-21	0.97	0.932	phoA	Alkaline phosphatase	Phosphorus cycling	Organic P mineralisation	Phosphate ester degradation	3.1.3.1	K01077
SRR5918914rbin.5	SRR5918914rbin.5_k141_53902_15	AF-P35482-F1-model_v4	4.429e-21	0.911	0.91	phoA	Alkaline phosphatase	Phosphorus cycling	Organic P mineralisation	Phosphate ester degradation	3.1.3.1	K01077
MFD03726.bin.1.19	MFD03726.bin.1.19_contig_25176_996	AF-P35482-F1-model_v4	3.244e-19	0.908	0.897	phoA	Alkaline phosphatase	Phosphorus cycling	Organic P mineralisation	Phosphate ester degradation	3.1.3.1	K01077
SRR6201988rbin.1	SRR6201988rbin.1_k141_265363_48	AF-P35482-F1-model_v4	5.306e-22	0.949	0.929	phoA	Alkaline phosphatase	Phosphorus cycling	Organic P mineralisation	Phosphate ester degradation	3.1.3.1	K01077
S405bin.3	S405bin.3_k141_1428321_9	AF-P35482-F1-model_v4	3.531e-14	0.877	0.935	phoA	Alkaline phosphatase	Phosphorus cycling	Organic P mineralisation	Phosphate ester degradation	3.1.3.1	K01077
SRR11833745bin.37	SRR11833745bin.37_k141_4901466_18	AF-P35482-F1-model_v4	1.751e-19	0.935	0.995	phoA	Alkaline phosphatase	Phosphorus cycling	Organic P mineralisation	Phosphate ester degradation	3.1.3.1	K01077
MFD04212.bin.1.21	MFD04212.bin.1.21_contig_1443_2491	AF-P35482-F1-model_v4	8.323e-15	0.965	0.938	phoA	Alkaline phosphatase	Phosphorus cycling	Organic P mineralisation	Phosphate ester degradation	3.1.3.1	K01077
MFD04492.bin.1.143	MFD04492.bin.1.143_contig_16056_1154	AF-P35482-F1-model_v4	4.882e-15	0.939	0.986	phoA	Alkaline phosphatase	Phosphorus cycling	Organic P mineralisation	Phosphate ester degradation	3.1.3.1	K01077
MFD04463.bin.1.207	MFD04463.bin.1.207_contig_10215_277	AF-P35482-F1-model_v4	1.004e-19	0.994	0.965	phoA	Alkaline phosphatase	Phosphorus cycling	Organic P mineralisation	Phosphate ester degradation	3.1.3.1	K01077
MFD04967.bin.1.54	MFD04967.bin.1.54_contig_11707_303	AF-P35482-F1-model_v4	1.364e-17	0.863	0.897	phoA	Alkaline phosphatase	Phosphorus cycling	Organic P mineralisation	Phosphate ester degradation	3.1.3.1	K01077
SRR12659391bin.32	SRR12659391bin.32_k141_3518426_36	AF-P35482-F1-model_v4	1.365e-19	0.905	0.948	phoA	Alkaline phosphatase	Phosphorus cycling	Organic P mineralisation	Phosphate ester degradation	3.1.3.1	K01077
SRR350474rebin.7	SRR350474rebin.7_k141_290583_4	AF-P35482-F1-model_v4	5.43e-20	0.926	0.921	phoA	Alkaline phosphatase	Phosphorus cycling	Organic P mineralisation	Phosphate ester degradation	3.1.3.1	K01077
MFD01223.bin.1.14	MFD01223.bin.1.14_contig_19355_1703	AF-P35482-F1-model_v4	1.055e-16	0.911	0.908	phoA	Alkaline phosphatase	Phosphorus cycling	Organic P mineralisation	Phosphate ester degradation	3.1.3.1	K01077
SRR6202046rbin.2	SRR6202046rbin.2_k141_595684_27	AF-P35482-F1-model_v4	5.987e-19	0.974	0.927	phoA	Alkaline phosphatase	Phosphorus cycling	Organic P mineralisation	Phosphate ester degradation	3.1.3.1	K01077
MFD02979.bin.1.148	MFD02979.bin.1.148_contig_73118_206	AF-P35482-F1-model_v4	1.349e-15	0.903	0.899	phoA	Alkaline phosphatase	Phosphorus cycling	Organic P mineralisation	Phosphate ester degradation	3.1.3.1	K01077
MFD09779.bin.1.340	MFD09779.bin.1.340_contig_6898_398	AF-P35482-F1-model_v4	2.795e-17	0.986	0.908	phoA	Alkaline phosphatase	Phosphorus cycling	Organic P mineralisation	Phosphate ester degradation	3.1.3.1	K01077
MFD05513.bin.c.2	MFD05513.bin.c.2_contig_11643_178	AF-P35482-F1-model_v4	5.272e-16	0.964	0.897	phoA	Alkaline phosphatase	Phosphorus cycling	Organic P mineralisation	Phosphate ester degradation	3.1.3.1	K01077
MFD01275.bin.1.187	MFD01275.bin.1.187_contig_26225_702	AF-P35482-F1-model_v4	3.468e-21	0.896	0.921	phoA	Alkaline phosphatase	Phosphorus cycling	Organic P mineralisation	Phosphate ester degradation	3.1.3.1	K01077
SRR5855438rbin.8	SRR5855438rbin.8_k141_175405_28	AF-P35482-F1-model_v4	7.224e-14	0.834	0.894	phoA	Alkaline phosphatase	Phosphorus cycling	Organic P mineralisation	Phosphate ester degradation	3.1.3.1	K01077
SRR12170509bin.1	SRR12170509bin.1_k141_323309_23	AF-P35482-F1-model_v4	9.432e-16	0.996	0.908	phoA	Alkaline phosphatase	Phosphorus cycling	Organic P mineralisation	Phosphate ester degradation	3.1.3.1	K01077
MFD03250.bin.1.114	MFD03250.bin.1.114_contig_4064_144	AF-P35482-F1-model_v4	7.572e-16	0.838	0.929	phoA	Alkaline phosphatase	Phosphorus cycling	Organic P mineralisation	Phosphate ester degradation	3.1.3.1	K01077
MFD02809.bin.1.192	MFD02809.bin.1.192_contig_179156_362	AF-P35482-F1-model_v4	1.934e-15	0.911	0.867	phoA	Alkaline phosphatase	Phosphorus cycling	Organic P mineralisation	Phosphate ester degradation	3.1.3.1	K01077
SRR11676645bin.6	SRR11676645bin.6_k141_588_57	AF-P35482-F1-model_v4	2.338e-20	0.948	0.94	phoA	Alkaline phosphatase	Phosphorus cycling	Organic P mineralisation	Phosphate ester degradation	3.1.3.1	K01077
MFD01716.bin.1.191	MFD01716.bin.1.191_contig_88971_79	AF-P35482-F1-model_v4	1.361e-21	0.935	0.905	phoA	Alkaline phosphatase	Phosphorus cycling	Organic P mineralisation	Phosphate ester degradation	3.1.3.1	K01077
MFD04944.bin.1.270	MFD04944.bin.1.270_contig_53269_251	AF-P35482-F1-model_v4	2.298e-20	0.994	0.929	phoA	Alkaline phosphatase	Phosphorus cycling	Organic P mineralisation	Phosphate ester degradation	3.1.3.1	K01077
S16rbin.6	S16rbin.6_k141_1123201_31	AF-P35482-F1-model_v4	8.227e-16	0.973	0.976	phoA	Alkaline phosphatase	Phosphorus cycling	Organic P mineralisation	Phosphate ester degradation	3.1.3.1	K01077
MFD10007.bin.1.33	MFD10007.bin.1.33_contig_22298_353	AF-P35482-F1-model_v4	9.243e-21	0.981	0.997	phoA	Alkaline phosphatase	Phosphorus cycling	Organic P mineralisation	Phosphate ester degradation	3.1.3.1	K01077
SRR6474843rbin.7	SRR6474843rbin.7_k141_5369_39	AF-P35482-F1-model_v4	1.689e-19	0.878	0.924	phoA	Alkaline phosphatase	Phosphorus cycling	Organic P mineralisation	Phosphate ester degradation	3.1.3.1	K01077
ERR1051325rbin.29	ERR1051325rbin.29_k141_1528018_4	AF-P35482-F1-model_v4	1.081e-12	0.88	0.889	phoA	Alkaline phosphatase	Phosphorus cycling	Organic P mineralisation	Phosphate ester degradation	3.1.3.1	K01077
S163bin.1	S163bin.1_k141_427622_17	AF-P35482-F1-model_v4	1.464e-14	0.996	0.91	phoA	Alkaline phosphatase	Phosphorus cycling	Organic P mineralisation	Phosphate ester degradation	3.1.3.1	K01077
MFD04408.bin.1.159	MFD04408.bin.1.159_contig_28241_166	AF-P35482-F1-model_v4	4.002e-17	0.918	0.908	phoA	Alkaline phosphatase	Phosphorus cycling	Organic P mineralisation	Phosphate ester degradation	3.1.3.1	K01077
MFD06229.bin.1.246	MFD06229.bin.1.246_contig_8661_1083	AF-P35482-F1-model_v4	4.416e-15	0.909	0.94	phoA	Alkaline phosphatase	Phosphorus cycling	Organic P mineralisation	Phosphate ester degradation	3.1.3.1	K01077
MFD04463.bin.1.41	MFD04463.bin.1.41_contig_5934_1731	AF-P35482-F1-model_v4	1.361e-15	0.989	0.91	phoA	Alkaline phosphatase	Phosphorus cycling	Organic P mineralisation	Phosphate ester degradation	3.1.3.1	K01077
MFD05512.bin.c.14	MFD05512.bin.c.14_contig_24862_1865	AF-P35482-F1-model_v4	1.259e-13	0.97	0.927	phoA	Alkaline phosphatase	Phosphorus cycling	Organic P mineralisation	Phosphate ester degradation	3.1.3.1	K01077
MFD00822.bin.c.1	MFD00822.bin.c.1_contig_95048_1172	AF-P35482-F1-model_v4	1.692e-20	0.974	0.984	phoA	Alkaline phosphatase	Phosphorus cycling	Organic P mineralisation	Phosphate ester degradation	3.1.3.1	K01077
MFD09671.bin.1.159	MFD09671.bin.1.159_contig_7738_110	AF-P35482-F1-model_v4	2.197e-20	0.964	0.927	phoA	Alkaline phosphatase	Phosphorus cycling	Organic P mineralisation	Phosphate ester degradation	3.1.3.1	K01077
MFD00731.bin.1.214	MFD00731.bin.1.214_contig_14513_581	AF-P35482-F1-model_v4	1.25e-18	0.974	0.981	phoA	Alkaline phosphatase	Phosphorus cycling	Organic P mineralisation	Phosphate ester degradation	3.1.3.1	K01077
MFD09671.bin.1.140	MFD09671.bin.1.140_contig_37597_228	AF-P35482-F1-model_v4	6.96e-19	0.967	0.929	phoA	Alkaline phosphatase	Phosphorus cycling	Organic P mineralisation	Phosphate ester degradation	3.1.3.1	K01077
MFD05841.bin.2.125	MFD05841.bin.2.125_contig_6227_425	AF-P35482-F1-model_v4	2.35e-20	0.922	0.992	phoA	Alkaline phosphatase	Phosphorus cycling	Organic P mineralisation	Phosphate ester degradation	3.1.3.1	K01077
MFD04580.bin.1.124	MFD04580.bin.1.124_contig_4280_173	AF-P35482-F1-model_v4	1.845e-20	0.973	0.927	phoA	Alkaline phosphatase	Phosphorus cycling	Organic P mineralisation	Phosphate ester degradation	3.1.3.1	K01077
MFD00392.bin.1.82	MFD00392.bin.1.82_contig_11897_266	AF-P35482-F1-model_v4	6.17e-20	0.956	0.929	phoA	Alkaline phosphatase	Phosphorus cycling	Organic P mineralisation	Phosphate ester degradation	3.1.3.1	K01077
MFD00905.bin.1.230	MFD00905.bin.1.230_contig_20674_158	AF-P35482-F1-model_v4	5.622e-14	0.96	0.965	phoA	Alkaline phosphatase	Phosphorus cycling	Organic P mineralisation	Phosphate ester degradation	3.1.3.1	K01077
MFD02923.bin.1.97	MFD02923.bin.1.97_contig_18736_32	AF-P35482-F1-model_v4	3.043e-15	0.878	0.88	phoA	Alkaline phosphatase	Phosphorus cycling	Organic P mineralisation	Phosphate ester degradation	3.1.3.1	K01077
MFD02134.bin.1.165	MFD02134.bin.1.165_contig_14662_1078	AF-P35482-F1-model_v4	5.2e-17	0.97	0.935	phoA	Alkaline phosphatase	Phosphorus cycling	Organic P mineralisation	Phosphate ester degradation	3.1.3.1	K01077
SRR12659388bin.19	SRR12659388bin.19_k141_5909950_52	AF-P35482-F1-model_v4	7.841e-14	0.986	0.962	phoA	Alkaline phosphatase	Phosphorus cycling	Organic P mineralisation	Phosphate ester degradation	3.1.3.1	K01077
MFD01828.bin.1.96	MFD01828.bin.1.96_contig_21482_102	AF-P35482-F1-model_v4	7.946e-19	0.907	0.897	phoA	Alkaline phosphatase	Phosphorus cycling	Organic P mineralisation	Phosphate ester degradation	3.1.3.1	K01077
SRR1586279rbin.4	SRR1586279rbin.4_k141_483809_18	AF-P35482-F1-model_v4	5.282e-21	0.943	0.927	phoA	Alkaline phosphatase	Phosphorus cycling	Organic P mineralisation	Phosphate ester degradation	3.1.3.1	K01077
MFD05512.bin.1.169	MFD05512.bin.1.169_contig_11616_1398	AF-P35482-F1-model_v4	2.844e-20	0.982	0.954	phoA	Alkaline phosphatase	Phosphorus cycling	Organic P mineralisation	Phosphate ester degradation	3.1.3.1	K01077
SRR7093792rbin.35	SRR7093792rbin.35_k141_2625563_12	AF-P35482-F1-model_v4	2.651e-16	0.806	0.905	phoA	Alkaline phosphatase	Phosphorus cycling	Organic P mineralisation	Phosphate ester degradation	3.1.3.1	K01077
MFD02579.bin.1.31	MFD02579.bin.1.31_contig_8184_822	AF-P35482-F1-model_v4	1.235e-21	0.973	0.929	phoA	Alkaline phosphatase	Phosphorus cycling	Organic P mineralisation	Phosphate ester degradation	3.1.3.1	K01077
MFD05537.bin.1.31	MFD05537.bin.1.31_contig_2100_1739	AF-P35482-F1-model_v4	1.783e-19	0.922	0.929	phoA	Alkaline phosphatase	Phosphorus cycling	Organic P mineralisation	Phosphate ester degradation	3.1.3.1	K01077
MFD05442.bin.1.11	MFD05442.bin.1.11_contig_44466_145	AF-P35482-F1-model_v4	3.081e-19	0.902	0.924	phoA	Alkaline phosphatase	Phosphorus cycling	Organic P mineralisation	Phosphate ester degradation	3.1.3.1	K01077
MFD02671.bin.1.140	MFD02671.bin.1.140_contig_24571_232	AF-P35482-F1-model_v4	1.086e-18	0.903	0.921	phoA	Alkaline phosphatase	Phosphorus cycling	Organic P mineralisation	Phosphate ester degradation	3.1.3.1	K01077
MFD02579.bin.1.116	MFD02579.bin.1.116_contig_12617_802	AF-P35482-F1-model_v4	5.312e-21	0.941	0.965	phoA	Alkaline phosphatase	Phosphorus cycling	Organic P mineralisation	Phosphate ester degradation	3.1.3.1	K01077
MFD04944.bin.1.332	MFD04944.bin.1.332_contig_39520_459	AF-P35482-F1-model_v4	7.408e-19	0.977	0.935	phoA	Alkaline phosphatase	Phosphorus cycling	Organic P mineralisation	Phosphate ester degradation	3.1.3.1	K01077
MFD01633.bin.c.2	MFD01633.bin.c.2_contig_2167_1739	AF-P35482-F1-model_v4	3.43e-21	0.973	1	phoA	Alkaline phosphatase	Phosphorus cycling	Organic P mineralisation	Phosphate ester degradation	3.1.3.1	K01077
MFD04651.bin.1.215	MFD04651.bin.1.215_contig_3283_290	AF-P35482-F1-model_v4	2.138e-14	0.977	0.965	phoA	Alkaline phosphatase	Phosphorus cycling	Organic P mineralisation	Phosphate ester degradation	3.1.3.1	K01077
MFD01476.bin.1.131	MFD01476.bin.1.131_contig_17946_204	AF-P35482-F1-model_v4	3.543e-20	0.938	0.927	phoA	Alkaline phosphatase	Phosphorus cycling	Organic P mineralisation	Phosphate ester degradation	3.1.3.1	K01077
SRR7026261rbin.2	SRR7026261rbin.2_k141_46287_23	AF-P35482-F1-model_v4	3.017e-19	0.966	0.973	phoA	Alkaline phosphatase	Phosphorus cycling	Organic P mineralisation	Phosphate ester degradation	3.1.3.1	K01077
SRR11678605bin.3	SRR11678605bin.3_k141_2451102_4	AF-P35482-F1-model_v4	2.284e-14	0.974	0.91	phoA	Alkaline phosphatase	Phosphorus cycling	Organic P mineralisation	Phosphate ester degradation	3.1.3.1	K01077
MFD04716.bin.1.245	MFD04716.bin.1.245_contig_77387_43	AF-P35482-F1-model_v4	2.086e-15	0.884	0.929	phoA	Alkaline phosphatase	Phosphorus cycling	Organic P mineralisation	Phosphate ester degradation	3.1.3.1	K01077
MFD09495.bin.1.31	MFD09495.bin.1.31_contig_7430_195	AF-P35482-F1-model_v4	2.101e-20	0.981	0.965	phoA	Alkaline phosphatase	Phosphorus cycling	Organic P mineralisation	Phosphate ester degradation	3.1.3.1	K01077
SRR12658686bin.8	SRR12658686bin.8_k141_599015_79	AF-P35482-F1-model_v4	2.665e-19	0.862	0.935	phoA	Alkaline phosphatase	Phosphorus cycling	Organic P mineralisation	Phosphate ester degradation	3.1.3.1	K01077
SRR7093796rbin.30	SRR7093796rbin.30_k141_1435597_13	AF-P35482-F1-model_v4	4.554e-20	0.988	0.929	phoA	Alkaline phosphatase	Phosphorus cycling	Organic P mineralisation	Phosphate ester degradation	3.1.3.1	K01077
SRR5665648rbin.5	SRR5665648rbin.5_k141_62757_5	AF-P35482-F1-model_v4	1.593e-13	0.955	0.929	phoA	Alkaline phosphatase	Phosphorus cycling	Organic P mineralisation	Phosphate ester degradation	3.1.3.1	K01077
SRR5581483rbin.114	SRR5581483rbin.114_k141_11500_54	AF-P35482-F1-model_v4	3.953e-20	0.893	0.932	phoA	Alkaline phosphatase	Phosphorus cycling	Organic P mineralisation	Phosphate ester degradation	3.1.3.1	K01077
MFD05705.bin.1.30	MFD05705.bin.1.30_contig_7111_404	AF-P35482-F1-model_v4	4.641e-19	0.926	0.897	phoA	Alkaline phosphatase	Phosphorus cycling	Organic P mineralisation	Phosphate ester degradation	3.1.3.1	K01077
SRR10954969bin.2	SRR10954969bin.2_k141_26700_7	AF-P35482-F1-model_v4	6.994e-20	0.924	0.932	phoA	Alkaline phosphatase	Phosphorus cycling	Organic P mineralisation	Phosphate ester degradation	3.1.3.1	K01077
MFD04944.bin.2.141	MFD04944.bin.2.141_contig_16674_325	AF-P35482-F1-model_v4	9.797e-22	0.976	0.935	phoA	Alkaline phosphatase	Phosphorus cycling	Organic P mineralisation	Phosphate ester degradation	3.1.3.1	K01077
MFD01689.bin.1.114	MFD01689.bin.1.114_contig_14021_2297	AF-P35482-F1-model_v4	8.229e-20	0.933	0.897	phoA	Alkaline phosphatase	Phosphorus cycling	Organic P mineralisation	Phosphate ester degradation	3.1.3.1	K01077
SRR12170513bin.18	SRR12170513bin.18_k141_470826_18	AF-P35482-F1-model_v4	2.681e-15	0.896	0.935	phoA	Alkaline phosphatase	Phosphorus cycling	Organic P mineralisation	Phosphate ester degradation	3.1.3.1	K01077
SRR12347817bin.13	SRR12347817bin.13_k141_181249_5	AF-P35482-F1-model_v4	4.842e-21	0.927	0.935	phoA	Alkaline phosphatase	Phosphorus cycling	Organic P mineralisation	Phosphate ester degradation	3.1.3.1	K01077
MFD03975.bin.1.150	MFD03975.bin.1.150_contig_29700_1567	AF-P35482-F1-model_v4	5.9e-21	0.938	0.929	phoA	Alkaline phosphatase	Phosphorus cycling	Organic P mineralisation	Phosphate ester degradation	3.1.3.1	K01077
MFD09567.bin.1.66	MFD09567.bin.1.66_contig_40071_491	AF-P35482-F1-model_v4	1.194e-19	0.973	0.929	phoA	Alkaline phosphatase	Phosphorus cycling	Organic P mineralisation	Phosphate ester degradation	3.1.3.1	K01077
MFD04944.bin.2.196	MFD04944.bin.2.196_contig_89286_55	AF-P35482-F1-model_v4	3.558e-19	0.977	0.935	phoA	Alkaline phosphatase	Phosphorus cycling	Organic P mineralisation	Phosphate ester degradation	3.1.3.1	K01077
MFD05841.bin.1.162	MFD05841.bin.1.162_contig_57120_138	AF-P35482-F1-model_v4	1.09e-21	0.965	0.935	phoA	Alkaline phosphatase	Phosphorus cycling	Organic P mineralisation	Phosphate ester degradation	3.1.3.1	K01077
SRR11833234bin.34	SRR11833234bin.34_k141_3225345_11	AF-P35482-F1-model_v4	1.52e-20	0.923	0.935	phoA	Alkaline phosphatase	Phosphorus cycling	Organic P mineralisation	Phosphate ester degradation	3.1.3.1	K01077
MFD05442.bin.1.76	MFD05442.bin.1.76_contig_35300_79	AF-P35482-F1-model_v4	9.04e-20	0.943	0.929	phoA	Alkaline phosphatase	Phosphorus cycling	Organic P mineralisation	Phosphate ester degradation	3.1.3.1	K01077
SRR10968263bin.1	SRR10968263bin.1_k141_8666_6	AF-P35482-F1-model_v4	4.168e-16	0.953	0.957	phoA	Alkaline phosphatase	Phosphorus cycling	Organic P mineralisation	Phosphate ester degradation	3.1.3.1	K01077
SRR8554511rbin.12	SRR8554511rbin.12_k141_4700209_4	AF-P35482-F1-model_v4	5.395e-14	0.866	0.905	phoA	Alkaline phosphatase	Phosphorus cycling	Organic P mineralisation	Phosphate ester degradation	3.1.3.1	K01077
MFD03726.bin.c.1	MFD03726.bin.c.1_contig_13834_3952	AF-P35482-F1-model_v4	2.039e-19	0.979	0.929	phoA	Alkaline phosphatase	Phosphorus cycling	Organic P mineralisation	Phosphate ester degradation	3.1.3.1	K01077
MFD05176.bin.1.278	MFD05176.bin.1.278_contig_1754_197	AF-P35482-F1-model_v4	2.839e-15	0.973	0.976	phoA	Alkaline phosphatase	Phosphorus cycling	Organic P mineralisation	Phosphate ester degradation	3.1.3.1	K01077
MFD04463.bin.1.138	MFD04463.bin.1.138_contig_67400_103	AF-P35482-F1-model_v4	9.254e-19	0.922	0.804	phoA	Alkaline phosphatase	Phosphorus cycling	Organic P mineralisation	Phosphate ester degradation	3.1.3.1	K01077
SRR7976235rbin.29	SRR7976235rbin.29_k141_111060_337	AF-P35482-F1-model_v4	5.122e-19	0.976	0.932	phoA	Alkaline phosphatase	Phosphorus cycling	Organic P mineralisation	Phosphate ester degradation	3.1.3.1	K01077
S25rbin.6	S25rbin.6_k141_709006_34	AF-P35482-F1-model_v4	2.223e-19	0.947	0.918	phoA	Alkaline phosphatase	Phosphorus cycling	Organic P mineralisation	Phosphate ester degradation	3.1.3.1	K01077
MFD05513.bin.1.198	MFD05513.bin.1.198_contig_6481_16	AF-P35482-F1-model_v4	1.281e-20	0.98	0.932	phoA	Alkaline phosphatase	Phosphorus cycling	Organic P mineralisation	Phosphate ester degradation	3.1.3.1	K01077
MFD05513.bin.1.283	MFD05513.bin.1.283_contig_8490_1746	AF-P35482-F1-model_v4	2.759e-17	0.971	0.905	phoA	Alkaline phosphatase	Phosphorus cycling	Organic P mineralisation	Phosphate ester degradation	3.1.3.1	K01077
SRR8879130rbin.7	SRR8879130rbin.7_k141_1294144_5	AF-P35482-F1-model_v4	8.404e-20	0.989	1	phoA	Alkaline phosphatase	Phosphorus cycling	Organic P mineralisation	Phosphate ester degradation	3.1.3.1	K01077
SRR10954977bin.1	SRR10954977bin.1_k141_98728_2	AF-P35482-F1-model_v4	1.952e-15	0.954	0.929	phoA	Alkaline phosphatase	Phosphorus cycling	Organic P mineralisation	Phosphate ester degradation	3.1.3.1	K01077
MFD02416.bin.2.190	MFD02416.bin.2.190_contig_21406_272	AF-P35482-F1-model_v4	4.415e-20	0.936	0.872	phoA	Alkaline phosphatase	Phosphorus cycling	Organic P mineralisation	Phosphate ester degradation	3.1.3.1	K01077
SRR12347816bin.3	SRR12347816bin.3_k141_750300_55	AF-P35482-F1-model_v4	6.835e-21	0.936	0.935	phoA	Alkaline phosphatase	Phosphorus cycling	Organic P mineralisation	Phosphate ester degradation	3.1.3.1	K01077
SRR11678143bin.3	SRR11678143bin.3_k141_1585_60	AF-P35482-F1-model_v4	9.535e-23	0.87	0.927	phoA	Alkaline phosphatase	Phosphorus cycling	Organic P mineralisation	Phosphate ester degradation	3.1.3.1	K01077
MFD06714.bin.1.129	MFD06714.bin.1.129_contig_85716_29	AF-P35482-F1-model_v4	1.168e-21	0.953	0.932	phoA	Alkaline phosphatase	Phosphorus cycling	Organic P mineralisation	Phosphate ester degradation	3.1.3.1	K01077
MFD09671.bin.1.22	MFD09671.bin.1.22_contig_11288_999	AF-P35482-F1-model_v4	6.512e-20	0.994	0.965	phoA	Alkaline phosphatase	Phosphorus cycling	Organic P mineralisation	Phosphate ester degradation	3.1.3.1	K01077
MFD01476.bin.1.183	MFD01476.bin.1.183_contig_16400_389	AF-P35482-F1-model_v4	1.164e-19	0.95	0.916	phoA	Alkaline phosphatase	Phosphorus cycling	Organic P mineralisation	Phosphate ester degradation	3.1.3.1	K01077
SRR8443320rbin.2	SRR8443320rbin.2_k141_166_34	AF-P35482-F1-model_v4	2.653e-20	0.95	0.916	phoA	Alkaline phosphatase	Phosphorus cycling	Organic P mineralisation	Phosphate ester degradation	3.1.3.1	K01077
SRR10954965bin.10	SRR10954965bin.10_k141_362934_92	AF-P35482-F1-model_v4	4.029e-15	0.875	0.891	phoA	Alkaline phosphatase	Phosphorus cycling	Organic P mineralisation	Phosphate ester degradation	3.1.3.1	K01077
MFD05512.bin.c.13	MFD05512.bin.c.13_contig_17585_2442	AF-P35482-F1-model_v4	2.044e-16	0.971	0.929	phoA	Alkaline phosphatase	Phosphorus cycling	Organic P mineralisation	Phosphate ester degradation	3.1.3.1	K01077
MFD05454.bin.1.273	MFD05454.bin.1.273_contig_35887_461	AF-P35482-F1-model_v4	4.017e-13	0.858	0.867	phoA	Alkaline phosphatase	Phosphorus cycling	Organic P mineralisation	Phosphate ester degradation	3.1.3.1	K01077
MFD02671.bin.1.18	MFD02671.bin.1.18_contig_13938_49	AF-P35482-F1-model_v4	5.291e-20	0.912	0.981	phoA	Alkaline phosphatase	Phosphorus cycling	Organic P mineralisation	Phosphate ester degradation	3.1.3.1	K01077
MFD02134.bin.1.147	MFD02134.bin.1.147_contig_16973_876	AF-P35482-F1-model_v4	8.573e-19	0.933	0.927	phoA	Alkaline phosphatase	Phosphorus cycling	Organic P mineralisation	Phosphate ester degradation	3.1.3.1	K01077
MFD04434.bin.1.169	MFD04434.bin.1.169_contig_46499_18	AF-P35482-F1-model_v4	3.054e-19	0.847	0.932	phoA	Alkaline phosphatase	Phosphorus cycling	Organic P mineralisation	Phosphate ester degradation	3.1.3.1	K01077
S251bin.27	S251bin.27_k141_553285_5	AF-P35482-F1-model_v4	4.264e-15	0.844	0.929	phoA	Alkaline phosphatase	Phosphorus cycling	Organic P mineralisation	Phosphate ester degradation	3.1.3.1	K01077
MFD05513.bin.1.261	MFD05513.bin.1.261_contig_5768_1850	AF-P35482-F1-model_v4	6.021e-20	0.939	0.924	phoA	Alkaline phosphatase	Phosphorus cycling	Organic P mineralisation	Phosphate ester degradation	3.1.3.1	K01077
MFD09779.bin.1.108	MFD09779.bin.1.108_contig_8689_545	AF-P35482-F1-model_v4	4.416e-13	0.96	0.935	phoA	Alkaline phosphatase	Phosphorus cycling	Organic P mineralisation	Phosphate ester degradation	3.1.3.1	K01077
MFD00962.bin.2.180	MFD00962.bin.2.180_contig_24609_528	AF-P35482-F1-model_v4	4.763e-24	0.965	0.927	phoA	Alkaline phosphatase	Phosphorus cycling	Organic P mineralisation	Phosphate ester degradation	3.1.3.1	K01077
MFD02134.bin.1.280	MFD02134.bin.1.280_contig_11208_191	AF-P35482-F1-model_v4	2.388e-20	0.962	0.929	phoA	Alkaline phosphatase	Phosphorus cycling	Organic P mineralisation	Phosphate ester degradation	3.1.3.1	K01077
MFD03250.bin.1.161	MFD03250.bin.1.161_contig_16211_13	AF-P35482-F1-model_v4	1.256e-15	0.879	0.929	phoA	Alkaline phosphatase	Phosphorus cycling	Organic P mineralisation	Phosphate ester degradation	3.1.3.1	K01077
SRR12284406bin.11	SRR12284406bin.11_k141_138305_45	AF-P35482-F1-model_v4	4.468e-16	0.916	0.946	phoA	Alkaline phosphatase	Phosphorus cycling	Organic P mineralisation	Phosphate ester degradation	3.1.3.1	K01077
MFD04967.bin.1.42	MFD04967.bin.1.42_contig_2865_132	AF-P35482-F1-model_v4	1.813e-21	0.962	0.924	phoA	Alkaline phosphatase	Phosphorus cycling	Organic P mineralisation	Phosphate ester degradation	3.1.3.1	K01077
MFD05512.bin.1.212	MFD05512.bin.1.212_contig_6851_1902	AF-P35482-F1-model_v4	1.151e-20	0.939	0.927	phoA	Alkaline phosphatase	Phosphorus cycling	Organic P mineralisation	Phosphate ester degradation	3.1.3.1	K01077
SRR8879135rbin.4	SRR8879135rbin.4_k141_572859_14	AF-P35482-F1-model_v4	3.319e-12	0.98	0.935	phoA	Alkaline phosphatase	Phosphorus cycling	Organic P mineralisation	Phosphate ester degradation	3.1.3.1	K01077
SRR7003763rbin.23	SRR7003763rbin.23_k141_233805_549	AF-P35482-F1-model_v4	4.081e-13	0.941	0.897	phoA	Alkaline phosphatase	Phosphorus cycling	Organic P mineralisation	Phosphate ester degradation	3.1.3.1	K01077
MFD05512.bin.1.187	MFD05512.bin.1.187_contig_13601_134	AF-P35482-F1-model_v4	1.369e-20	0.973	0.924	phoA	Alkaline phosphatase	Phosphorus cycling	Organic P mineralisation	Phosphate ester degradation	3.1.3.1	K01077
MFD01916.bin.2.2	MFD01916.bin.2.2_contig_1206_761	AF-P35482-F1-model_v4	1.341e-19	0.976	0.929	phoA	Alkaline phosphatase	Phosphorus cycling	Organic P mineralisation	Phosphate ester degradation	3.1.3.1	K01077
MFD00031.bin.1.1	MFD00031.bin.1.1_contig_9271_138	AF-P35482-F1-model_v4	4.399e-21	0.931	0.927	phoA	Alkaline phosphatase	Phosphorus cycling	Organic P mineralisation	Phosphate ester degradation	3.1.3.1	K01077
MFD01721.bin.1.4	MFD01721.bin.1.4_contig_20871_19	AF-P35482-F1-model_v4	1.145e-18	0.906	0.924	phoA	Alkaline phosphatase	Phosphorus cycling	Organic P mineralisation	Phosphate ester degradation	3.1.3.1	K01077
SRR12149476bin.27	SRR12149476bin.27_k141_3396483_19	AF-P35482-F1-model_v4	4.335e-15	0.971	0.935	phoA	Alkaline phosphatase	Phosphorus cycling	Organic P mineralisation	Phosphate ester degradation	3.1.3.1	K01077
MFD01275.bin.1.55	MFD01275.bin.1.55_contig_3569_235	AF-P35482-F1-model_v4	1.616e-20	0.934	0.929	phoA	Alkaline phosphatase	Phosphorus cycling	Organic P mineralisation	Phosphate ester degradation	3.1.3.1	K01077
MFD01721.bin.1.113	MFD01721.bin.1.113_contig_10159_1685	AF-P35482-F1-model_v4	7.393e-21	0.989	0.997	phoA	Alkaline phosphatase	Phosphorus cycling	Organic P mineralisation	Phosphate ester degradation	3.1.3.1	K01077
MFD05513.bin.1.5	MFD05513.bin.1.5_contig_3436_653	AF-P35482-F1-model_v4	7.246e-20	0.909	0.929	phoA	Alkaline phosphatase	Phosphorus cycling	Organic P mineralisation	Phosphate ester degradation	3.1.3.1	K01077
SRR7004342rbin.16	SRR7004342rbin.16_k141_1379916_3	AF-P35482-F1-model_v4	4.069e-19	0.951	0.921	phoA	Alkaline phosphatase	Phosphorus cycling	Organic P mineralisation	Phosphate ester degradation	3.1.3.1	K01077
SRR3989258rbin.20	SRR3989258rbin.20_k141_135849_14	AF-P35482-F1-model_v4	2.013e-16	0.932	0.878	phoA	Alkaline phosphatase	Phosphorus cycling	Organic P mineralisation	Phosphate ester degradation	3.1.3.1	K01077
MFD09964.bin.1.44	MFD09964.bin.1.44_contig_10621_68	AF-P35482-F1-model_v4	3.093e-21	0.939	0.929	phoA	Alkaline phosphatase	Phosphorus cycling	Organic P mineralisation	Phosphate ester degradation	3.1.3.1	K01077
SRR11678609bin.15	SRR11678609bin.15_k141_3264487_113	AF-P35482-F1-model_v4	1.321e-15	0.988	0.935	phoA	Alkaline phosphatase	Phosphorus cycling	Organic P mineralisation	Phosphate ester degradation	3.1.3.1	K01077
SRR3990169rbin.130	SRR3990169rbin.130_k141_842505_3	AF-P35482-F1-model_v4	4.372e-19	0.953	0.929	phoA	Alkaline phosphatase	Phosphorus cycling	Organic P mineralisation	Phosphate ester degradation	3.1.3.1	K01077
MFD09671.bin.1.19	MFD09671.bin.1.19_contig_9048_2183	AF-P35482-F1-model_v4	8.255e-21	0.959	0.929	phoA	Alkaline phosphatase	Phosphorus cycling	Organic P mineralisation	Phosphate ester degradation	3.1.3.1	K01077
SRR7026476rbin.10	SRR7026476rbin.10_k141_126479_15	AF-P35482-F1-model_v4	2.757e-15	0.965	0.932	phoA	Alkaline phosphatase	Phosphorus cycling	Organic P mineralisation	Phosphate ester degradation	3.1.3.1	K01077
SRR3990174rbin.95	SRR3990174rbin.95_k141_991864_5	AF-P35482-F1-model_v4	1.325e-15	0.891	0.872	phoA	Alkaline phosphatase	Phosphorus cycling	Organic P mineralisation	Phosphate ester degradation	3.1.3.1	K01077
MFD00731.bin.1.74	MFD00731.bin.1.74_contig_21126_230	AF-P35482-F1-model_v4	3.873e-20	0.939	0.921	phoA	Alkaline phosphatase	Phosphorus cycling	Organic P mineralisation	Phosphate ester degradation	3.1.3.1	K01077
S406bin.52	S406bin.52_k141_1820069_49	AF-P35482-F1-model_v4	3.461e-21	0.991	0.995	phoA	Alkaline phosphatase	Phosphorus cycling	Organic P mineralisation	Phosphate ester degradation	3.1.3.1	K01077
SRR11449188bin.9	SRR11449188bin.9_k141_628258_109	AF-P35482-F1-model_v4	2.537e-15	0.872	0.929	phoA	Alkaline phosphatase	Phosphorus cycling	Organic P mineralisation	Phosphate ester degradation	3.1.3.1	K01077
MFD09286.bin.1.183	MFD09286.bin.1.183_contig_24160_393	AF-P35482-F1-model_v4	4.7e-21	0.973	0.927	phoA	Alkaline phosphatase	Phosphorus cycling	Organic P mineralisation	Phosphate ester degradation	3.1.3.1	K01077
MFD04212.bin.1.59	MFD04212.bin.1.59_contig_1062_2971	AF-P35482-F1-model_v4	1.404e-13	0.883	0.918	phoA	Alkaline phosphatase	Phosphorus cycling	Organic P mineralisation	Phosphate ester degradation	3.1.3.1	K01077
MFD02248.bin.1.193	MFD02248.bin.1.193_contig_6604_360	AF-P35482-F1-model_v4	3.211e-19	0.959	0.929	phoA	Alkaline phosphatase	Phosphorus cycling	Organic P mineralisation	Phosphate ester degradation	3.1.3.1	K01077
MFD03399.bin.1.137	MFD03399.bin.1.137_contig_17832_16	AF-P35482-F1-model_v4	2.636e-20	0.95	0.921	phoA	Alkaline phosphatase	Phosphorus cycling	Organic P mineralisation	Phosphate ester degradation	3.1.3.1	K01077
SRR12347822bin.19	SRR12347822bin.19_k141_655708_21	AF-P35482-F1-model_v4	1.535e-20	0.872	0.891	phoA	Alkaline phosphatase	Phosphorus cycling	Organic P mineralisation	Phosphate ester degradation	3.1.3.1	K01077
SRR5690606rbin.68	SRR5690606rbin.68_k141_601928_5	AF-P35482-F1-model_v4	5.337e-16	0.899	0.935	phoA	Alkaline phosphatase	Phosphorus cycling	Organic P mineralisation	Phosphate ester degradation	3.1.3.1	K01077
MFD01138.bin.1.34	MFD01138.bin.1.34_contig_42513_866	AF-P35482-F1-model_v4	8.074e-20	0.965	0.929	phoA	Alkaline phosphatase	Phosphorus cycling	Organic P mineralisation	Phosphate ester degradation	3.1.3.1	K01077
SRR11842679bin.5	SRR11842679bin.5_k141_4045849_44	AF-P35482-F1-model_v4	1.832e-19	0.968	0.932	phoA	Alkaline phosphatase	Phosphorus cycling	Organic P mineralisation	Phosphate ester degradation	3.1.3.1	K01077
SRR12659388bin.2	SRR12659388bin.2_k141_5734646_4	AF-P35482-F1-model_v4	2.549e-20	0.959	0.927	phoA	Alkaline phosphatase	Phosphorus cycling	Organic P mineralisation	Phosphate ester degradation	3.1.3.1	K01077
MFD04434.bin.1.41	MFD04434.bin.1.41_contig_5047_78	AF-P35482-F1-model_v4	7.881e-14	0.996	0.905	phoA	Alkaline phosphatase	Phosphorus cycling	Organic P mineralisation	Phosphate ester degradation	3.1.3.1	K01077
MFD05537.bin.1.91	MFD05537.bin.1.91_contig_3171_928	AF-P35482-F1-model_v4	1.837e-19	0.968	0.935	phoA	Alkaline phosphatase	Phosphorus cycling	Organic P mineralisation	Phosphate ester degradation	3.1.3.1	K01077
MFD09779.bin.1.323	MFD09779.bin.1.323_contig_8179_129	AF-P35482-F1-model_v4	3.506e-16	0.955	0.929	phoA	Alkaline phosphatase	Phosphorus cycling	Organic P mineralisation	Phosphate ester degradation	3.1.3.1	K01077
SRR8879131rbin.6	SRR8879131rbin.6_k141_4808137_65	AF-P35482-F1-model_v4	3.453e-21	0.898	0.905	phoA	Alkaline phosphatase	Phosphorus cycling	Organic P mineralisation	Phosphate ester degradation	3.1.3.1	K01077
SRR6474867rbin.7	SRR6474867rbin.7_k141_32864_42	AF-P35482-F1-model_v4	1.176e-11	0.898	0.894	phoA	Alkaline phosphatase	Phosphorus cycling	Organic P mineralisation	Phosphate ester degradation	3.1.3.1	K01077
SRR12659395bin.11	SRR12659395bin.11_k141_2923002_83	AF-P35482-F1-model_v4	1.477e-14	0.968	0.91	phoA	Alkaline phosphatase	Phosphorus cycling	Organic P mineralisation	Phosphate ester degradation	3.1.3.1	K01077
MFD00032.bin.1.38	MFD00032.bin.1.38_contig_30583_307	AF-P35482-F1-model_v4	1.274e-19	0.896	0.918	phoA	Alkaline phosphatase	Phosphorus cycling	Organic P mineralisation	Phosphate ester degradation	3.1.3.1	K01077
MFD06742.bin.c.2	MFD06742.bin.c.2_contig_13144_800	AF-P35482-F1-model_v4	1.583e-14	0.974	0.91	phoA	Alkaline phosphatase	Phosphorus cycling	Organic P mineralisation	Phosphate ester degradation	3.1.3.1	K01077
MFD02416.bin.1.292	MFD02416.bin.1.292_contig_8137_1232	AF-P35482-F1-model_v4	2.336e-19	0.918	0.962	phoA	Alkaline phosphatase	Phosphorus cycling	Organic P mineralisation	Phosphate ester degradation	3.1.3.1	K01077
SRR3989338rbin.270	SRR3989338rbin.270_k141_1763155_6	AF-P35482-F1-model_v4	1.03e-14	0.878	0.894	phoA	Alkaline phosphatase	Phosphorus cycling	Organic P mineralisation	Phosphate ester degradation	3.1.3.1	K01077
SRR5855438rbin.8	SRR5855438rbin.8_k141_5734_10	AF-P35482-F1-model_v4	1.826e-14	0.976	0.924	phoA	Alkaline phosphatase	Phosphorus cycling	Organic P mineralisation	Phosphate ester degradation	3.1.3.1	K01077
MFD01872.bin.1.10	MFD01872.bin.1.10_contig_137222_533	AF-P35482-F1-model_v4	2.124e-20	0.93	0.913	phoA	Alkaline phosphatase	Phosphorus cycling	Organic P mineralisation	Phosphate ester degradation	3.1.3.1	K01077
MFD03399.bin.1.137	MFD03399.bin.1.137_contig_1454_283	AF-P35482-F1-model_v4	1.379e-17	0.911	0.927	phoA	Alkaline phosphatase	Phosphorus cycling	Organic P mineralisation	Phosphate ester degradation	3.1.3.1	K01077
MFD03399.bin.1.133	MFD03399.bin.1.133_contig_27825_549	AF-P35482-F1-model_v4	6.981e-21	0.955	0.929	phoA	Alkaline phosphatase	Phosphorus cycling	Organic P mineralisation	Phosphate ester degradation	3.1.3.1	K01077
SRR12659394bin.23	SRR12659394bin.23_k141_1133567_33	AF-P35482-F1-model_v4	2.995e-13	0.996	0.91	phoA	Alkaline phosphatase	Phosphorus cycling	Organic P mineralisation	Phosphate ester degradation	3.1.3.1	K01077
MFD04212.bin.1.298	MFD04212.bin.1.298_contig_1441_1225	AF-P35482-F1-model_v4	5.582e-14	0.962	0.935	phoA	Alkaline phosphatase	Phosphorus cycling	Organic P mineralisation	Phosphate ester degradation	3.1.3.1	K01077
SRR11833745bin.2	SRR11833745bin.2_k141_3474683_16	AF-P35482-F1-model_v4	2.412e-20	0.93	0.913	phoA	Alkaline phosphatase	Phosphorus cycling	Organic P mineralisation	Phosphate ester degradation	3.1.3.1	K01077
SRR1379730rbin.5	SRR1379730rbin.5_k141_32511_14	AF-P35482-F1-model_v4	3.63e-14	0.96	0.935	phoA	Alkaline phosphatase	Phosphorus cycling	Organic P mineralisation	Phosphate ester degradation	3.1.3.1	K01077
SRR3985384rbin.2	SRR3985384rbin.2_k141_123515_252	AF-P35482-F1-model_v4	8.817e-21	0.94	0.918	phoA	Alkaline phosphatase	Phosphorus cycling	Organic P mineralisation	Phosphate ester degradation	3.1.3.1	K01077
MFD09779.bin.1.97	MFD09779.bin.1.97_contig_5748_180	AF-P35482-F1-model_v4	5.591e-16	0.988	0.935	phoA	Alkaline phosphatase	Phosphorus cycling	Organic P mineralisation	Phosphate ester degradation	3.1.3.1	K01077
MFD09368.bin.c.4	MFD09368.bin.c.4_contig_545_1876	AF-P35482-F1-model_v4	4.969e-19	0.977	0.929	phoA	Alkaline phosphatase	Phosphorus cycling	Organic P mineralisation	Phosphate ester degradation	3.1.3.1	K01077
MFD02159.bin.1.126	MFD02159.bin.1.126_contig_24422_20	AF-P35482-F1-model_v4	5.7e-21	0.989	0.992	phoA	Alkaline phosphatase	Phosphorus cycling	Organic P mineralisation	Phosphate ester degradation	3.1.3.1	K01077
MFD02581.bin.1.279	MFD02581.bin.1.279_contig_17154_45	AF-P35482-F1-model_v4	2.831e-19	0.911	0.918	phoA	Alkaline phosphatase	Phosphorus cycling	Organic P mineralisation	Phosphate ester degradation	3.1.3.1	K01077
MFD05442.bin.1.433	MFD05442.bin.1.433_contig_3216_1880	AF-P35482-F1-model_v4	1.365e-19	0.902	0.924	phoA	Alkaline phosphatase	Phosphorus cycling	Organic P mineralisation	Phosphate ester degradation	3.1.3.1	K01077
SRR10954383bin.2	SRR10954383bin.2_k141_763954_234	AF-P35482-F1-model_v4	1.618e-13	0.938	0.935	phoA	Alkaline phosphatase	Phosphorus cycling	Organic P mineralisation	Phosphate ester degradation	3.1.3.1	K01077
SRR6516165rbin.2	SRR6516165rbin.2_k141_1147228_39	AF-P35482-F1-model_v4	1.659e-21	0.977	0.935	phoA	Alkaline phosphatase	Phosphorus cycling	Organic P mineralisation	Phosphate ester degradation	3.1.3.1	K01077
SRR5195117rbin.24	SRR5195117rbin.24_k141_1790527_12	AF-P35482-F1-model_v4	5.183e-20	0.976	0.929	phoA	Alkaline phosphatase	Phosphorus cycling	Organic P mineralisation	Phosphate ester degradation	3.1.3.1	K01077
SRR5579875rbin.91	SRR5579875rbin.91_k141_97401_20	AF-P35482-F1-model_v4	3.933e-19	0.953	0.935	phoA	Alkaline phosphatase	Phosphorus cycling	Organic P mineralisation	Phosphate ester degradation	3.1.3.1	K01077
SRR5582390rbin.25	SRR5582390rbin.25_k141_87422_28	AF-P35482-F1-model_v4	6.945e-14	0.851	0.872	phoA	Alkaline phosphatase	Phosphorus cycling	Organic P mineralisation	Phosphate ester degradation	3.1.3.1	K01077
MFD10007.bin.c.6	MFD10007.bin.c.6_contig_4942_1831	AF-P35482-F1-model_v4	1.028e-15	0.921	0.897	phoA	Alkaline phosphatase	Phosphorus cycling	Organic P mineralisation	Phosphate ester degradation	3.1.3.1	K01077
MFD03044.bin.1.45	MFD03044.bin.1.45_contig_12182_130	AF-P35482-F1-model_v4	4.458e-19	0.964	0.924	phoA	Alkaline phosphatase	Phosphorus cycling	Organic P mineralisation	Phosphate ester degradation	3.1.3.1	K01077
MFD09779.bin.1.362	MFD09779.bin.1.362_contig_70634_80	AF-P35482-F1-model_v4	1.366e-14	0.92	0.946	phoA	Alkaline phosphatase	Phosphorus cycling	Organic P mineralisation	Phosphate ester degradation	3.1.3.1	K01077
MFD05684.bin.1.374	MFD05684.bin.1.374_contig_42684_1166	AF-P35482-F1-model_v4	1.974e-19	0.915	0.929	phoA	Alkaline phosphatase	Phosphorus cycling	Organic P mineralisation	Phosphate ester degradation	3.1.3.1	K01077
MFD05176.bin.1.208	MFD05176.bin.1.208_contig_90078_39	AF-P35482-F1-model_v4	8.017e-15	0.894	0.927	phoA	Alkaline phosphatase	Phosphorus cycling	Organic P mineralisation	Phosphate ester degradation	3.1.3.1	K01077
SRR8881006rbin.44	SRR8881006rbin.44_k141_3230783_47	AF-P35482-F1-model_v4	5.232e-20	0.953	0.927	phoA	Alkaline phosphatase	Phosphorus cycling	Organic P mineralisation	Phosphate ester degradation	3.1.3.1	K01077
SRR6188472rbin.3	SRR6188472rbin.3_k141_218972_58	AF-P35482-F1-model_v4	2.07e-15	0.985	0.91	phoA	Alkaline phosphatase	Phosphorus cycling	Organic P mineralisation	Phosphate ester degradation	3.1.3.1	K01077
SRR5215545rbin.13	SRR5215545rbin.13_k141_4902277_22	AF-P35482-F1-model_v4	1.947e-14	0.848	0.924	phoA	Alkaline phosphatase	Phosphorus cycling	Organic P mineralisation	Phosphate ester degradation	3.1.3.1	K01077
SRR908211rebin.4	SRR908211rebin.4_k141_74625_14	AF-P35482-F1-model_v4	4.868e-21	0.933	0.918	phoA	Alkaline phosphatase	Phosphorus cycling	Organic P mineralisation	Phosphate ester degradation	3.1.3.1	K01077
MFD02832.bin.1.96	MFD02832.bin.1.96_contig_74946_36	AF-P35482-F1-model_v4	1.653e-20	0.958	0.984	phoA	Alkaline phosphatase	Phosphorus cycling	Organic P mineralisation	Phosphate ester degradation	3.1.3.1	K01077
MFD03346.bin.1.121	MFD03346.bin.1.121_contig_1210_695	AF-P35482-F1-model_v4	1.764e-19	0.958	0.918	phoA	Alkaline phosphatase	Phosphorus cycling	Organic P mineralisation	Phosphate ester degradation	3.1.3.1	K01077
MFD03044.bin.1.21	MFD03044.bin.1.21_contig_4889_1712	AF-P35482-F1-model_v4	1.669e-18	0.975	0.929	phoA	Alkaline phosphatase	Phosphorus cycling	Organic P mineralisation	Phosphate ester degradation	3.1.3.1	K01077
MFD05705.bin.1.164	MFD05705.bin.1.164_contig_4_397	AF-P35482-F1-model_v4	1.211e-21	0.968	0.935	phoA	Alkaline phosphatase	Phosphorus cycling	Organic P mineralisation	Phosphate ester degradation	3.1.3.1	K01077
MFD00008.bin.1.30	MFD00008.bin.1.30_contig_14314_705	AF-P35482-F1-model_v4	8.84e-19	0.913	0.894	phoA	Alkaline phosphatase	Phosphorus cycling	Organic P mineralisation	Phosphate ester degradation	3.1.3.1	K01077
MFD06229.bin.1.238	MFD06229.bin.1.238_contig_7345_230	AF-P35482-F1-model_v4	5.317e-15	0.955	0.929	phoA	Alkaline phosphatase	Phosphorus cycling	Organic P mineralisation	Phosphate ester degradation	3.1.3.1	K01077
MFD06742.bin.2.202	MFD06742.bin.2.202_contig_7583_29	AF-P35482-F1-model_v4	1.96e-13	0.9	0.889	phoA	Alkaline phosphatase	Phosphorus cycling	Organic P mineralisation	Phosphate ester degradation	3.1.3.1	K01077
MFD04570.bin.1.19	MFD04570.bin.1.19_contig_103100_176	AF-P35482-F1-model_v4	1.467e-16	0.957	0.905	phoA	Alkaline phosphatase	Phosphorus cycling	Organic P mineralisation	Phosphate ester degradation	3.1.3.1	K01077
MFD03551.bin.1.145	MFD03551.bin.1.145_contig_17174_95	AF-P35482-F1-model_v4	5.404e-16	0.986	0.967	phoA	Alkaline phosphatase	Phosphorus cycling	Organic P mineralisation	Phosphate ester degradation	3.1.3.1	K01077
SRR12347921bin.3	SRR12347921bin.3_k141_12165_7	AF-P35482-F1-model_v4	1.193e-22	0.881	0.927	phoA	Alkaline phosphatase	Phosphorus cycling	Organic P mineralisation	Phosphate ester degradation	3.1.3.1	K01077
MFD09603.bin.2.159	MFD09603.bin.2.159_contig_23012_186	AF-P35482-F1-model_v4	1.851e-19	0.939	0.834	phoA	Alkaline phosphatase	Phosphorus cycling	Organic P mineralisation	Phosphate ester degradation	3.1.3.1	K01077
MFD03044.bin.1.118	MFD03044.bin.1.118_contig_16974_262	AF-P35482-F1-model_v4	3.459e-20	0.997	0.962	phoA	Alkaline phosphatase	Phosphorus cycling	Organic P mineralisation	Phosphate ester degradation	3.1.3.1	K01077
MFD00905.bin.1.160	MFD00905.bin.1.160_contig_1120_169	AF-P35482-F1-model_v4	6.617e-14	0.869	0.88	phoA	Alkaline phosphatase	Phosphorus cycling	Organic P mineralisation	Phosphate ester degradation	3.1.3.1	K01077
SRR10360618bin.5	SRR10360618bin.5_k141_1035040_43	AF-P35482-F1-model_v4	1.48e-19	0.956	0.935	phoA	Alkaline phosphatase	Phosphorus cycling	Organic P mineralisation	Phosphate ester degradation	3.1.3.1	K01077
SRR10954974bin.1	SRR10954974bin.1_k141_77485_4	AF-P35482-F1-model_v4	7.255e-20	0.927	0.935	phoA	Alkaline phosphatase	Phosphorus cycling	Organic P mineralisation	Phosphate ester degradation	3.1.3.1	K01077
SRR5439720bin.122	SRR5439720bin.122_k141_2302573_4	AF-P35482-F1-model_v4	1.967e-14	0.886	0.908	phoA	Alkaline phosphatase	Phosphorus cycling	Organic P mineralisation	Phosphate ester degradation	3.1.3.1	K01077
MFD02199.bin.1.8	MFD02199.bin.1.8_contig_39303_7	AF-P35482-F1-model_v4	3.166e-20	0.879	0.902	phoA	Alkaline phosphatase	Phosphorus cycling	Organic P mineralisation	Phosphate ester degradation	3.1.3.1	K01077
MFD09222.bin.1.124	MFD09222.bin.1.124_contig_67515_435	AF-P35482-F1-model_v4	8.29e-21	0.955	0.981	phoA	Alkaline phosphatase	Phosphorus cycling	Organic P mineralisation	Phosphate ester degradation	3.1.3.1	K01077
MFD05502.bin.c.2	MFD05502.bin.c.2_contig_9259_881	AF-P35482-F1-model_v4	2.913e-21	0.943	0.995	phoA	Alkaline phosphatase	Phosphorus cycling	Organic P mineralisation	Phosphate ester degradation	3.1.3.1	K01077
MFD01138.bin.1.15	MFD01138.bin.1.15_contig_9436_3562	AF-P35482-F1-model_v4	2.436e-20	0.974	0.935	phoA	Alkaline phosphatase	Phosphorus cycling	Organic P mineralisation	Phosphate ester degradation	3.1.3.1	K01077
MFD01721.bin.1.242	MFD01721.bin.1.242_contig_27809_335	AF-P35482-F1-model_v4	7.002e-19	0.91	0.918	phoA	Alkaline phosphatase	Phosphorus cycling	Organic P mineralisation	Phosphate ester degradation	3.1.3.1	K01077
MFD03804.bin.1.81	MFD03804.bin.1.81_contig_3405_201	AF-P35482-F1-model_v4	4.123e-13	0.993	0.91	phoA	Alkaline phosphatase	Phosphorus cycling	Organic P mineralisation	Phosphate ester degradation	3.1.3.1	K01077
MFD09222.bin.2.148	MFD09222.bin.2.148_contig_41963_4	AF-P35482-F1-model_v4	2.64e-19	0.973	0.929	phoA	Alkaline phosphatase	Phosphorus cycling	Organic P mineralisation	Phosphate ester degradation	3.1.3.1	K01077
MFD02840.bin.1.192	MFD02840.bin.1.192_contig_6599_496	AF-P35482-F1-model_v4	7.697e-15	0.929	0.921	phoA	Alkaline phosphatase	Phosphorus cycling	Organic P mineralisation	Phosphate ester degradation	3.1.3.1	K01077
MFD09730.bin.1.134	MFD09730.bin.1.134_contig_25092_31	AF-P35482-F1-model_v4	2.339e-16	0.942	0.938	phoA	Alkaline phosphatase	Phosphorus cycling	Organic P mineralisation	Phosphate ester degradation	3.1.3.1	K01077
MFD05512.bin.1.147	MFD05512.bin.1.147_contig_48705_122	AF-P35482-F1-model_v4	8.439e-19	0.948	0.927	phoA	Alkaline phosphatase	Phosphorus cycling	Organic P mineralisation	Phosphate ester degradation	3.1.3.1	K01077
SRR5855433rbin.7	SRR5855433rbin.7_k141_16677_16	AF-P35482-F1-model_v4	1.261e-16	0.871	0.938	phoA	Alkaline phosphatase	Phosphorus cycling	Organic P mineralisation	Phosphate ester degradation	3.1.3.1	K01077
MFD10007.bin.1.45	MFD10007.bin.1.45_contig_21359_1077	AF-P35482-F1-model_v4	1.3e-20	0.951	0.929	phoA	Alkaline phosphatase	Phosphorus cycling	Organic P mineralisation	Phosphate ester degradation	3.1.3.1	K01077
SRR7882662rbin.28	SRR7882662rbin.28_k141_418389_42	AF-P35482-F1-model_v4	8.473e-16	0.926	0.943	phoA	Alkaline phosphatase	Phosphorus cycling	Organic P mineralisation	Phosphate ester degradation	3.1.3.1	K01077
MFD05512.bin.1.214	MFD05512.bin.1.214_contig_40711_6	AF-P35482-F1-model_v4	3.045e-20	0.994	0.962	phoA	Alkaline phosphatase	Phosphorus cycling	Organic P mineralisation	Phosphate ester degradation	3.1.3.1	K01077
MFD01916.bin.1.10	MFD01916.bin.1.10_contig_568_514	AF-P35482-F1-model_v4	1.486e-14	0.951	0.927	phoA	Alkaline phosphatase	Phosphorus cycling	Organic P mineralisation	Phosphate ester degradation	3.1.3.1	K01077
SRR5579883rbin.55	SRR5579883rbin.55_k141_427616_79	AF-P35482-F1-model_v4	1.955e-17	0.85	0.948	phoA	Alkaline phosphatase	Phosphorus cycling	Organic P mineralisation	Phosphate ester degradation	3.1.3.1	K01077
SRR10489814bin.7	SRR10489814bin.7_k141_892560_4	AF-P35482-F1-model_v4	2.226e-20	0.976	0.932	phoA	Alkaline phosphatase	Phosphorus cycling	Organic P mineralisation	Phosphate ester degradation	3.1.3.1	K01077
MFD01633.bin.1.213	MFD01633.bin.1.213_contig_6295_27	AF-P35482-F1-model_v4	2.192e-20	0.979	0.932	phoA	Alkaline phosphatase	Phosphorus cycling	Organic P mineralisation	Phosphate ester degradation	3.1.3.1	K01077
MFD04935.bin.1.171	MFD04935.bin.1.171_contig_7439_940	AF-P35482-F1-model_v4	4.446e-15	0.963	0.935	phoA	Alkaline phosphatase	Phosphorus cycling	Organic P mineralisation	Phosphate ester degradation	3.1.3.1	K01077
SRR11051938bin.2	SRR11051938bin.2_k141_195235_1	AF-P35482-F1-model_v4	1.004e-14	0.956	0.929	phoA	Alkaline phosphatase	Phosphorus cycling	Organic P mineralisation	Phosphate ester degradation	3.1.3.1	K01077
MFD03399.bin.1.6	MFD03399.bin.1.6_contig_23237_81	AF-P35482-F1-model_v4	6.528e-20	0.92	0.918	phoA	Alkaline phosphatase	Phosphorus cycling	Organic P mineralisation	Phosphate ester degradation	3.1.3.1	K01077
SRR5665213rbin.22	SRR5665213rbin.22_k141_188207_117	AF-P35482-F1-model_v4	3.957e-21	0.951	0.929	phoA	Alkaline phosphatase	Phosphorus cycling	Organic P mineralisation	Phosphate ester degradation	3.1.3.1	K01077
MFD05176.bin.1.47	MFD05176.bin.1.47_contig_23308_109	AF-P35482-F1-model_v4	2.144e-18	0.89	0.921	phoA	Alkaline phosphatase	Phosphorus cycling	Organic P mineralisation	Phosphate ester degradation	3.1.3.1	K01077
MFD02832.bin.1.68	MFD02832.bin.1.68_contig_17940_14	AF-P35482-F1-model_v4	2.819e-15	0.886	0.918	phoA	Alkaline phosphatase	Phosphorus cycling	Organic P mineralisation	Phosphate ester degradation	3.1.3.1	K01077
MFD05580.bin.1.50	MFD05580.bin.1.50_contig_3499_139	AF-P35482-F1-model_v4	3.701e-21	0.92	0.916	phoA	Alkaline phosphatase	Phosphorus cycling	Organic P mineralisation	Phosphate ester degradation	3.1.3.1	K01077
MFD04434.bin.1.125	MFD04434.bin.1.125_contig_8832_14	AF-P35482-F1-model_v4	4.937e-15	0.993	0.91	phoA	Alkaline phosphatase	Phosphorus cycling	Organic P mineralisation	Phosphate ester degradation	3.1.3.1	K01077
MFD01299.bin.1.7	MFD01299.bin.1.7_contig_90514_35	AF-P35482-F1-model_v4	2.61e-20	0.903	0.935	phoA	Alkaline phosphatase	Phosphorus cycling	Organic P mineralisation	Phosphate ester degradation	3.1.3.1	K01077
MFD08497.bin.2.53	MFD08497.bin.2.53_contig_24319_54	AF-P35482-F1-model_v4	3.677e-16	0.941	0.927	phoA	Alkaline phosphatase	Phosphorus cycling	Organic P mineralisation	Phosphate ester degradation	3.1.3.1	K01077
SRR6056298rbin.2	SRR6056298rbin.2_k141_287767_7	AF-P35482-F1-model_v4	5.238e-20	0.944	0.927	phoA	Alkaline phosphatase	Phosphorus cycling	Organic P mineralisation	Phosphate ester degradation	3.1.3.1	K01077
MFD02416.bin.1.84	MFD02416.bin.1.84_contig_13278_389	AF-P35482-F1-model_v4	2.484e-19	0.974	0.924	phoA	Alkaline phosphatase	Phosphorus cycling	Organic P mineralisation	Phosphate ester degradation	3.1.3.1	K01077
MFD09286.bin.1.44	MFD09286.bin.1.44_contig_22820_3036	AF-P35482-F1-model_v4	4.234e-21	0.979	0.932	phoA	Alkaline phosphatase	Phosphorus cycling	Organic P mineralisation	Phosphate ester degradation	3.1.3.1	K01077
MFD05442.bin.1.204	MFD05442.bin.1.204_contig_9215_355	AF-P35482-F1-model_v4	3.729e-22	0.939	0.913	phoA	Alkaline phosphatase	Phosphorus cycling	Organic P mineralisation	Phosphate ester degradation	3.1.3.1	K01077
MFD05513.bin.2.44	MFD05513.bin.2.44_contig_5245_1062	AF-P35482-F1-model_v4	4.823e-17	0.961	0.905	phoA	Alkaline phosphatase	Phosphorus cycling	Organic P mineralisation	Phosphate ester degradation	3.1.3.1	K01077
MFD09964.bin.1.28	MFD09964.bin.1.28_contig_81712_64	AF-P35482-F1-model_v4	1.973e-19	0.951	0.932	phoA	Alkaline phosphatase	Phosphorus cycling	Organic P mineralisation	Phosphate ester degradation	3.1.3.1	K01077
MFD02472.bin.1.50	MFD02472.bin.1.50_contig_33725_158	AF-P35482-F1-model_v4	2.241e-20	0.926	0.924	phoA	Alkaline phosphatase	Phosphorus cycling	Organic P mineralisation	Phosphate ester degradation	3.1.3.1	K01077
MFD01476.bin.1.164	MFD01476.bin.1.164_contig_13457_181	AF-P35482-F1-model_v4	5.21e-20	0.919	0.891	phoA	Alkaline phosphatase	Phosphorus cycling	Organic P mineralisation	Phosphate ester degradation	3.1.3.1	K01077
MFD09286.bin.c.2	MFD09286.bin.c.2_contig_26523_202	AF-P35482-F1-model_v4	7.629e-15	0.982	0.905	phoA	Alkaline phosphatase	Phosphorus cycling	Organic P mineralisation	Phosphate ester degradation	3.1.3.1	K01077
MFD03804.bin.1.42	MFD03804.bin.1.42_contig_73877_65	AF-P35482-F1-model_v4	1.351e-14	0.971	0.935	phoA	Alkaline phosphatase	Phosphorus cycling	Organic P mineralisation	Phosphate ester degradation	3.1.3.1	K01077
MFD00991.bin.1.2	MFD00991.bin.1.2_contig_65849_109	AF-P35482-F1-model_v4	2.769e-20	0.946	0.935	phoA	Alkaline phosphatase	Phosphorus cycling	Organic P mineralisation	Phosphate ester degradation	3.1.3.1	K01077
MFD02979.bin.1.73	MFD02979.bin.1.73_contig_45830_814	AF-P35482-F1-model_v4	5.212e-14	0.882	0.891	phoA	Alkaline phosphatase	Phosphorus cycling	Organic P mineralisation	Phosphate ester degradation	3.1.3.1	K01077
MFD03726.bin.c.11	MFD03726.bin.c.11_contig_14908_129	AF-P35482-F1-model_v4	5.32e-14	0.955	0.91	phoA	Alkaline phosphatase	Phosphorus cycling	Organic P mineralisation	Phosphate ester degradation	3.1.3.1	K01077
MFD08821.bin.1.29	MFD08821.bin.1.29_contig_217006_7	AF-P35482-F1-model_v4	6.425e-12	0.913	0.802	phoA	Alkaline phosphatase	Phosphorus cycling	Organic P mineralisation	Phosphate ester degradation	3.1.3.1	K01077
zpcx_7rbin.5	zpcx_7rbin.5_k141_167591_92	AF-P35482-F1-model_v4	4.143e-18	0.959	0.986	phoA	Alkaline phosphatase	Phosphorus cycling	Organic P mineralisation	Phosphate ester degradation	3.1.3.1	K01077
MFD01721.bin.1.203	MFD01721.bin.1.203_contig_12276_323	AF-P35482-F1-model_v4	3.06e-20	0.927	0.932	phoA	Alkaline phosphatase	Phosphorus cycling	Organic P mineralisation	Phosphate ester degradation	3.1.3.1	K01077
MFD01828.bin.1.12	MFD01828.bin.1.12_contig_13193_344	AF-P35482-F1-model_v4	1.302e-19	0.888	0.929	phoA	Alkaline phosphatase	Phosphorus cycling	Organic P mineralisation	Phosphate ester degradation	3.1.3.1	K01077
MFD05502.bin.1.225	MFD05502.bin.1.225_contig_32685_321	AF-P35482-F1-model_v4	2.716e-21	0.955	0.935	phoA	Alkaline phosphatase	Phosphorus cycling	Organic P mineralisation	Phosphate ester degradation	3.1.3.1	K01077
SRR5579883rbin.20	SRR5579883rbin.20_k141_103501_56	AF-P35482-F1-model_v4	4.757e-19	0.968	0.913	phoA	Alkaline phosphatase	Phosphorus cycling	Organic P mineralisation	Phosphate ester degradation	3.1.3.1	K01077
SRR12349874bin.10	SRR12349874bin.10_k141_17780_1	AF-P35482-F1-model_v4	1.149e-12	0.845	0.905	phoA	Alkaline phosphatase	Phosphorus cycling	Organic P mineralisation	Phosphate ester degradation	3.1.3.1	K01077
MFD09222.bin.1.182	MFD09222.bin.1.182_contig_79456_416	AF-P35482-F1-model_v4	1.023e-20	0.943	0.889	phoA	Alkaline phosphatase	Phosphorus cycling	Organic P mineralisation	Phosphate ester degradation	3.1.3.1	K01077
MFD05442.bin.1.324	MFD05442.bin.1.324_contig_9337_143	AF-P35482-F1-model_v4	2.88e-20	0.963	0.927	phoA	Alkaline phosphatase	Phosphorus cycling	Organic P mineralisation	Phosphate ester degradation	3.1.3.1	K01077
MFD01916.bin.1.7	MFD01916.bin.1.7_contig_912_293	AF-P35482-F1-model_v4	9.202e-20	0.962	0.935	phoA	Alkaline phosphatase	Phosphorus cycling	Organic P mineralisation	Phosphate ester degradation	3.1.3.1	K01077
MFD03399.bin.1.54	MFD03399.bin.1.54_contig_17220_124	AF-P35482-F1-model_v4	5.8e-20	0.923	0.921	phoA	Alkaline phosphatase	Phosphorus cycling	Organic P mineralisation	Phosphate ester degradation	3.1.3.1	K01077
MFD04716.bin.1.420	MFD04716.bin.1.420_contig_34471_1341	AF-P35482-F1-model_v4	5.479e-20	0.935	0.916	phoA	Alkaline phosphatase	Phosphorus cycling	Organic P mineralisation	Phosphate ester degradation	3.1.3.1	K01077
MFD05502.bin.1.165	MFD05502.bin.1.165_contig_7596_219	AF-P35482-F1-model_v4	2.082e-18	0.898	0.897	phoA	Alkaline phosphatase	Phosphorus cycling	Organic P mineralisation	Phosphate ester degradation	3.1.3.1	K01077
SRR5823598rbin.16	SRR5823598rbin.16_k141_425091_7	AF-P35482-F1-model_v4	6.325e-22	0.888	0.929	phoA	Alkaline phosphatase	Phosphorus cycling	Organic P mineralisation	Phosphate ester degradation	3.1.3.1	K01077
MFD09222.bin.1.12	MFD09222.bin.1.12_contig_47939_1708	AF-P35482-F1-model_v4	3.934e-18	0.858	0.997	phoA	Alkaline phosphatase	Phosphorus cycling	Organic P mineralisation	Phosphate ester degradation	3.1.3.1	K01077
MFD09603.bin.1.106	MFD09603.bin.1.106_contig_7903_222	AF-P35482-F1-model_v4	3.048e-21	0.933	0.965	phoA	Alkaline phosphatase	Phosphorus cycling	Organic P mineralisation	Phosphate ester degradation	3.1.3.1	K01077
MFD03399.bin.1.28	MFD03399.bin.1.28_contig_665_1211	AF-P35482-F1-model_v4	8.149e-15	0.978	0.908	phoA	Alkaline phosphatase	Phosphorus cycling	Organic P mineralisation	Phosphate ester degradation	3.1.3.1	K01077
SRR6266542rbin.22	SRR6266542rbin.22_k141_929953_9	AF-P35482-F1-model_v4	2.297e-12	0.848	0.875	phoA	Alkaline phosphatase	Phosphorus cycling	Organic P mineralisation	Phosphate ester degradation	3.1.3.1	K01077
SRR4027797rbin.1	SRR4027797rbin.1_k141_13029_17	AF-P35482-F1-model_v4	2.028e-20	0.949	0.929	phoA	Alkaline phosphatase	Phosphorus cycling	Organic P mineralisation	Phosphate ester degradation	3.1.3.1	K01077
MFD02248.bin.1.139	MFD02248.bin.1.139_contig_22785_588	AF-P35482-F1-model_v4	2.512e-18	0.954	1	phoA	Alkaline phosphatase	Phosphorus cycling	Organic P mineralisation	Phosphate ester degradation	3.1.3.1	K01077
SRR8554643rbin.86	SRR8554643rbin.86_k141_1489945_20	AF-P35482-F1-model_v4	8.152e-15	0.884	0.921	phoA	Alkaline phosphatase	Phosphorus cycling	Organic P mineralisation	Phosphate ester degradation	3.1.3.1	K01077
MFD02581.bin.1.86	MFD02581.bin.1.86_contig_27777_177	AF-P35482-F1-model_v4	1.847e-14	0.951	0.932	phoA	Alkaline phosphatase	Phosphorus cycling	Organic P mineralisation	Phosphate ester degradation	3.1.3.1	K01077
SRR5195114rbin.15	SRR5195114rbin.15_k141_2735285_6	AF-P35482-F1-model_v4	1.021e-19	0.975	1	phoA	Alkaline phosphatase	Phosphorus cycling	Organic P mineralisation	Phosphate ester degradation	3.1.3.1	K01077
SRR13115019bin.30	SRR13115019bin.30_k141_84999_11	AF-P35482-F1-model_v4	5.254e-17	0.996	0.913	phoA	Alkaline phosphatase	Phosphorus cycling	Organic P mineralisation	Phosphate ester degradation	3.1.3.1	K01077
SRR11719875bin.9	SRR11719875bin.9_k141_113876_7	AF-P35482-F1-model_v4	7.154e-20	0.908	0.918	phoA	Alkaline phosphatase	Phosphorus cycling	Organic P mineralisation	Phosphate ester degradation	3.1.3.1	K01077
MFD09212.bin.1.210	MFD09212.bin.1.210_contig_11719_584	AF-P35482-F1-model_v4	3.612e-13	0.95	0.924	phoA	Alkaline phosphatase	Phosphorus cycling	Organic P mineralisation	Phosphate ester degradation	3.1.3.1	K01077
MFD05442.bin.1.427	MFD05442.bin.1.427_contig_11413_773	AF-P35482-F1-model_v4	1.804e-20	0.904	0.929	phoA	Alkaline phosphatase	Phosphorus cycling	Organic P mineralisation	Phosphate ester degradation	3.1.3.1	K01077
MFD02809.bin.1.359	MFD02809.bin.1.359_contig_99451_316	AF-P35482-F1-model_v4	1.681e-17	0.964	0.897	phoA	Alkaline phosphatase	Phosphorus cycling	Organic P mineralisation	Phosphate ester degradation	3.1.3.1	K01077
MFD06092.bin.1.220	MFD06092.bin.1.220_contig_26980_1603	AF-P35482-F1-model_v4	3.028e-20	0.954	0.929	phoA	Alkaline phosphatase	Phosphorus cycling	Organic P mineralisation	Phosphate ester degradation	3.1.3.1	K01077
SRR12473539bin.1	SRR12473539bin.1_k141_16291_31	AF-P35482-F1-model_v4	1.767e-15	0.934	0.935	phoA	Alkaline phosphatase	Phosphorus cycling	Organic P mineralisation	Phosphate ester degradation	3.1.3.1	K01077
SRR1157607rbin.8	SRR1157607rbin.8_k141_76765_63	AF-P35482-F1-model_v4	2.447e-19	0.938	0.921	phoA	Alkaline phosphatase	Phosphorus cycling	Organic P mineralisation	Phosphate ester degradation	3.1.3.1	K01077
MFD09603.bin.1.409	MFD09603.bin.1.409_contig_11408_216	AF-P35482-F1-model_v4	2.743e-18	0.977	0.856	phoA	Alkaline phosphatase	Phosphorus cycling	Organic P mineralisation	Phosphate ester degradation	3.1.3.1	K01077
MFD05377.bin.1.52	MFD05377.bin.1.52_contig_32042_601	AF-P35482-F1-model_v4	6.93e-18	0.903	0.897	phoA	Alkaline phosphatase	Phosphorus cycling	Organic P mineralisation	Phosphate ester degradation	3.1.3.1	K01077
MFD09495.bin.c.6	MFD09495.bin.c.6_contig_2252_2805	AF-P35482-F1-model_v4	9.635e-15	0.976	0.935	phoA	Alkaline phosphatase	Phosphorus cycling	Organic P mineralisation	Phosphate ester degradation	3.1.3.1	K01077
MFD05502.bin.1.154	MFD05502.bin.1.154_contig_2711_337	AF-P35482-F1-model_v4	3.889e-20	0.951	0.94	phoA	Alkaline phosphatase	Phosphorus cycling	Organic P mineralisation	Phosphate ester degradation	3.1.3.1	K01077
MFD02134.bin.1.209	MFD02134.bin.1.209_contig_268_70	AF-P35482-F1-model_v4	2.851e-18	0.917	0.891	phoA	Alkaline phosphatase	Phosphorus cycling	Organic P mineralisation	Phosphate ester degradation	3.1.3.1	K01077
SRR11719871bin.14	SRR11719871bin.14_k141_323185_243	AF-P35482-F1-model_v4	6.636e-13	0.824	0.91	phoA	Alkaline phosphatase	Phosphorus cycling	Organic P mineralisation	Phosphate ester degradation	3.1.3.1	K01077
MFD06435.bin.1.39	MFD06435.bin.1.39_contig_121390_97	AF-P35482-F1-model_v4	2.712e-18	0.922	0.804	phoA	Alkaline phosphatase	Phosphorus cycling	Organic P mineralisation	Phosphate ester degradation	3.1.3.1	K01077
MFD03250.bin.1.59	MFD03250.bin.1.59_contig_14341_1452	AF-P35482-F1-model_v4	1.511e-13	0.961	0.88	phoA	Alkaline phosphatase	Phosphorus cycling	Organic P mineralisation	Phosphate ester degradation	3.1.3.1	K01077
SRR8879131rbin.3	SRR8879131rbin.3_k141_541144_4	AF-P35482-F1-model_v4	1.952e-21	0.973	0.913	phoA	Alkaline phosphatase	Phosphorus cycling	Organic P mineralisation	Phosphate ester degradation	3.1.3.1	K01077
SRR10954988bin.1	SRR10954988bin.1_k141_235957_6	AF-P35482-F1-model_v4	1.953e-18	0.919	0.989	phoA	Alkaline phosphatase	Phosphorus cycling	Organic P mineralisation	Phosphate ester degradation	3.1.3.1	K01077
S233bin.15	S233bin.15_k141_175507_36	AF-P35482-F1-model_v4	2.749e-20	0.945	0.935	phoA	Alkaline phosphatase	Phosphorus cycling	Organic P mineralisation	Phosphate ester degradation	3.1.3.1	K01077
SRR5579859rbin.5	SRR5579859rbin.5_k141_1358198_4	AF-P35482-F1-model_v4	1.603e-19	0.961	0.927	phoA	Alkaline phosphatase	Phosphorus cycling	Organic P mineralisation	Phosphate ester degradation	3.1.3.1	K01077
MFD09495.bin.1.132	MFD09495.bin.1.132_contig_803_545	AF-P35482-F1-model_v4	2.53e-14	0.996	0.91	phoA	Alkaline phosphatase	Phosphorus cycling	Organic P mineralisation	Phosphate ester degradation	3.1.3.1	K01077
MFD03804.bin.1.265	MFD03804.bin.1.265_contig_20739_63	AF-P35482-F1-model_v4	3.488e-21	0.914	0.918	phoA	Alkaline phosphatase	Phosphorus cycling	Organic P mineralisation	Phosphate ester degradation	3.1.3.1	K01077
MFD05841.bin.1.14	MFD05841.bin.1.14_contig_26189_25	AF-P35482-F1-model_v4	6.524e-20	0.961	0.927	phoA	Alkaline phosphatase	Phosphorus cycling	Organic P mineralisation	Phosphate ester degradation	3.1.3.1	K01077
MFD00962.bin.1.19	MFD00962.bin.1.19_contig_8910_2897	AF-P35482-F1-model_v4	6.969e-16	0.997	0.954	phoA	Alkaline phosphatase	Phosphorus cycling	Organic P mineralisation	Phosphate ester degradation	3.1.3.1	K01077
MFD05705.bin.1.79	MFD05705.bin.1.79_contig_50245_121	AF-P35482-F1-model_v4	6.486e-20	0.985	0.965	phoA	Alkaline phosphatase	Phosphorus cycling	Organic P mineralisation	Phosphate ester degradation	3.1.3.1	K01077
MFD01828.bin.1.81	MFD01828.bin.1.81_contig_8674_2910	AF-P35482-F1-model_v4	6.584e-21	0.968	0.927	phoA	Alkaline phosphatase	Phosphorus cycling	Organic P mineralisation	Phosphate ester degradation	3.1.3.1	K01077
MFD01872.bin.1.327	MFD01872.bin.1.327_contig_52042_216	AF-P35482-F1-model_v4	6.508e-20	0.924	0.927	phoA	Alkaline phosphatase	Phosphorus cycling	Organic P mineralisation	Phosphate ester degradation	3.1.3.1	K01077
MFD09212.bin.1.129	MFD09212.bin.1.129_contig_18025_561	AF-P35482-F1-model_v4	1.882e-14	0.858	0.921	phoA	Alkaline phosphatase	Phosphorus cycling	Organic P mineralisation	Phosphate ester degradation	3.1.3.1	K01077
MFD03323.bin.1.25	MFD03323.bin.1.25_contig_91585_1053	AF-P35482-F1-model_v4	4.028e-14	0.829	0.848	phoA	Alkaline phosphatase	Phosphorus cycling	Organic P mineralisation	Phosphate ester degradation	3.1.3.1	K01077
MFD05942.bin.1.141	MFD05942.bin.1.141_contig_3150_253	AF-P35482-F1-model_v4	9.487e-21	0.945	0.932	phoA	Alkaline phosphatase	Phosphorus cycling	Organic P mineralisation	Phosphate ester degradation	3.1.3.1	K01077
SRR13115019bin.30	SRR13115019bin.30_k141_707497_12	AF-P35482-F1-model_v4	1.605e-15	0.87	0.935	phoA	Alkaline phosphatase	Phosphorus cycling	Organic P mineralisation	Phosphate ester degradation	3.1.3.1	K01077
MFD05674.bin.1.159	MFD05674.bin.1.159_contig_40407_168	AF-P35482-F1-model_v4	3.452e-19	0.923	0.918	phoA	Alkaline phosphatase	Phosphorus cycling	Organic P mineralisation	Phosphate ester degradation	3.1.3.1	K01077
MFD06092.bin.1.203	MFD06092.bin.1.203_contig_52833_27	AF-P35482-F1-model_v4	1.306e-13	0.963	0.929	phoA	Alkaline phosphatase	Phosphorus cycling	Organic P mineralisation	Phosphate ester degradation	3.1.3.1	K01077
SRR8881011rbin.72	SRR8881011rbin.72_k141_345532_8	AF-P35482-F1-model_v4	2.535e-18	0.895	0.918	phoA	Alkaline phosphatase	Phosphorus cycling	Organic P mineralisation	Phosphate ester degradation	3.1.3.1	K01077
SRR12170511bin.14	SRR12170511bin.14_k141_439462_9	AF-P35482-F1-model_v4	8.602e-21	0.962	1	phoA	Alkaline phosphatase	Phosphorus cycling	Organic P mineralisation	Phosphate ester degradation	3.1.3.1	K01077
MFD04540.bin.1.109	MFD04540.bin.1.109_contig_73538_31	AF-P35482-F1-model_v4	9.41e-21	0.973	0.929	phoA	Alkaline phosphatase	Phosphorus cycling	Organic P mineralisation	Phosphate ester degradation	3.1.3.1	K01077
MFD04434.bin.1.39	MFD04434.bin.1.39_contig_25260_646	AF-P35482-F1-model_v4	3.698e-19	0.973	0.924	phoA	Alkaline phosphatase	Phosphorus cycling	Organic P mineralisation	Phosphate ester degradation	3.1.3.1	K01077
zpcx_26bin.14	zpcx_26bin.14_k141_531970_2	AF-P35482-F1-model_v4	1.75e-20	0.967	0.929	phoA	Alkaline phosphatase	Phosphorus cycling	Organic P mineralisation	Phosphate ester degradation	3.1.3.1	K01077
S237bin.8	S237bin.8_k141_1540002_19	AF-P35482-F1-model_v4	5.033e-20	0.953	0.918	phoA	Alkaline phosphatase	Phosphorus cycling	Organic P mineralisation	Phosphate ester degradation	3.1.3.1	K01077
SRR8879137rbin.15	SRR8879137rbin.15_k141_2031070_2	AF-P35482-F1-model_v4	1.093e-20	0.939	0.929	phoA	Alkaline phosphatase	Phosphorus cycling	Organic P mineralisation	Phosphate ester degradation	3.1.3.1	K01077
MFD01828.bin.c.1	MFD01828.bin.c.1_contig_19248_646	AF-P35482-F1-model_v4	1.381e-19	0.963	0.984	phoA	Alkaline phosphatase	Phosphorus cycling	Organic P mineralisation	Phosphate ester degradation	3.1.3.1	K01077
D3rbin.1	D3rbin.1_k141_2283001_61	AF-P35482-F1-model_v4	4.001e-15	0.951	0.91	phoA	Alkaline phosphatase	Phosphorus cycling	Organic P mineralisation	Phosphate ester degradation	3.1.3.1	K01077
MFD09779.bin.1.115	MFD09779.bin.1.115_contig_8694_517	AF-P35482-F1-model_v4	2.699e-15	0.808	0.921	phoA	Alkaline phosphatase	Phosphorus cycling	Organic P mineralisation	Phosphate ester degradation	3.1.3.1	K01077
MFD01248.bin.1.83	MFD01248.bin.1.83_contig_2594_85	AF-P35482-F1-model_v4	2.47e-19	0.976	0.929	phoA	Alkaline phosphatase	Phosphorus cycling	Organic P mineralisation	Phosphate ester degradation	3.1.3.1	K01077
MFD06085.bin.1.175	MFD06085.bin.1.175_contig_10851_265	AF-P35482-F1-model_v4	1.045e-18	0.982	0.965	phoA	Alkaline phosphatase	Phosphorus cycling	Organic P mineralisation	Phosphate ester degradation	3.1.3.1	K01077
MFD04944.bin.1.53	MFD04944.bin.1.53_contig_20172_568	AF-P35482-F1-model_v4	1.175e-16	0.899	0.899	phoA	Alkaline phosphatase	Phosphorus cycling	Organic P mineralisation	Phosphate ester degradation	3.1.3.1	K01077
MFD09495.bin.1.53	MFD09495.bin.1.53_contig_2012_189	AF-P35482-F1-model_v4	8.413e-18	0.908	0.929	phoA	Alkaline phosphatase	Phosphorus cycling	Organic P mineralisation	Phosphate ester degradation	3.1.3.1	K01077
MFD09222.bin.1.32	MFD09222.bin.1.32_contig_47770_1200	AF-P35482-F1-model_v4	1.371e-19	0.88	0.897	phoA	Alkaline phosphatase	Phosphorus cycling	Organic P mineralisation	Phosphate ester degradation	3.1.3.1	K01077
MFD05512.bin.1.221	MFD05512.bin.1.221_contig_2687_197	AF-P35482-F1-model_v4	9.997e-21	0.957	0.94	phoA	Alkaline phosphatase	Phosphorus cycling	Organic P mineralisation	Phosphate ester degradation	3.1.3.1	K01077
MFD10043.bin.1.17	MFD10043.bin.1.17_contig_2474_2471	AF-P35482-F1-model_v4	1.203e-21	0.958	0.935	phoA	Alkaline phosphatase	Phosphorus cycling	Organic P mineralisation	Phosphate ester degradation	3.1.3.1	K01077
MFD04212.bin.1.44	MFD04212.bin.1.44_contig_1268_1705	AF-P35482-F1-model_v4	1.645e-15	0.968	0.938	phoA	Alkaline phosphatase	Phosphorus cycling	Organic P mineralisation	Phosphate ester degradation	3.1.3.1	K01077
SRR6474846rbin.6	SRR6474846rbin.6_k141_20830_246	AF-P35482-F1-model_v4	7.393e-19	0.914	0.924	phoA	Alkaline phosphatase	Phosphorus cycling	Organic P mineralisation	Phosphate ester degradation	3.1.3.1	K01077
MFD09603.bin.1.99	MFD09603.bin.1.99_contig_31002_340	AF-P35482-F1-model_v4	4.417e-20	0.941	0.913	phoA	Alkaline phosphatase	Phosphorus cycling	Organic P mineralisation	Phosphate ester degradation	3.1.3.1	K01077
MFD05513.bin.1.120	MFD05513.bin.1.120_contig_6874_66	AF-P35482-F1-model_v4	1.585e-19	0.948	0.97	phoA	Alkaline phosphatase	Phosphorus cycling	Organic P mineralisation	Phosphate ester degradation	3.1.3.1	K01077
MFD05684.bin.2.166	MFD05684.bin.2.166_contig_14563_395	AF-P35482-F1-model_v4	3.999e-21	0.96	0.929	phoA	Alkaline phosphatase	Phosphorus cycling	Organic P mineralisation	Phosphate ester degradation	3.1.3.1	K01077
MFD04212.bin.c.8	MFD04212.bin.c.8_contig_500_2976	AF-P35482-F1-model_v4	7.848e-21	0.951	0.935	phoA	Alkaline phosphatase	Phosphorus cycling	Organic P mineralisation	Phosphate ester degradation	3.1.3.1	K01077
MFD05513.bin.2.150	MFD05513.bin.2.150_contig_4598_301	AF-P35482-F1-model_v4	7.011e-21	0.926	0.929	phoA	Alkaline phosphatase	Phosphorus cycling	Organic P mineralisation	Phosphate ester degradation	3.1.3.1	K01077
MFD09603.bin.2.224	MFD09603.bin.2.224_contig_41306_209	AF-P35482-F1-model_v4	4.944e-20	0.925	0.989	phoA	Alkaline phosphatase	Phosphorus cycling	Organic P mineralisation	Phosphate ester degradation	3.1.3.1	K01077
SRR6185437rbin.51	SRR6185437rbin.51_k141_825638_33	AF-P35482-F1-model_v4	1.024e-13	0.978	0.91	phoA	Alkaline phosphatase	Phosphorus cycling	Organic P mineralisation	Phosphate ester degradation	3.1.3.1	K01077
SRR11678605bin.13	SRR11678605bin.13_k141_1079287_4	AF-P35482-F1-model_v4	2.615e-21	0.96	0.932	phoA	Alkaline phosphatase	Phosphorus cycling	Organic P mineralisation	Phosphate ester degradation	3.1.3.1	K01077
SRR5855420rbin.17	SRR5855420rbin.17_k141_312900_96	AF-P35482-F1-model_v4	2.573e-14	0.866	0.902	phoA	Alkaline phosphatase	Phosphorus cycling	Organic P mineralisation	Phosphate ester degradation	3.1.3.1	K01077
S287bin.8	S287bin.8_k141_582750_2	AF-P35482-F1-model_v4	1.125e-16	0.961	0.905	phoA	Alkaline phosphatase	Phosphorus cycling	Organic P mineralisation	Phosphate ester degradation	3.1.3.1	K01077
MFD02832.bin.1.97	MFD02832.bin.1.97_contig_8357_982	AF-P35482-F1-model_v4	7.83e-18	0.907	0.905	phoA	Alkaline phosphatase	Phosphorus cycling	Organic P mineralisation	Phosphate ester degradation	3.1.3.1	K01077
MFD02840.bin.1.248	MFD02840.bin.1.248_contig_4269_187	AF-P35482-F1-model_v4	1.415e-16	0.929	0.916	phoA	Alkaline phosphatase	Phosphorus cycling	Organic P mineralisation	Phosphate ester degradation	3.1.3.1	K01077
MFD04463.bin.2.77	MFD04463.bin.2.77_contig_11210_154	AF-P35482-F1-model_v4	1.621e-20	0.968	0.932	phoA	Alkaline phosphatase	Phosphorus cycling	Organic P mineralisation	Phosphate ester degradation	3.1.3.1	K01077
SRR5829545rbin.10	SRR5829545rbin.10_k141_646459_26	AF-P35482-F1-model_v4	5.622e-18	0.865	0.97	phoA	Alkaline phosphatase	Phosphorus cycling	Organic P mineralisation	Phosphate ester degradation	3.1.3.1	K01077
SRR5579883rbin.18	SRR5579883rbin.18_k141_582452_48	AF-P35482-F1-model_v4	4.973e-19	0.887	0.932	phoA	Alkaline phosphatase	Phosphorus cycling	Organic P mineralisation	Phosphate ester degradation	3.1.3.1	K01077
MFD03399.bin.1.157	MFD03399.bin.1.157_contig_32194_121	AF-P35482-F1-model_v4	1.049e-18	0.943	0.935	phoA	Alkaline phosphatase	Phosphorus cycling	Organic P mineralisation	Phosphate ester degradation	3.1.3.1	K01077
MFD04212.bin.1.32	MFD04212.bin.1.32_contig_11064_668	AF-P35482-F1-model_v4	7.233e-13	0.941	0.935	phoA	Alkaline phosphatase	Phosphorus cycling	Organic P mineralisation	Phosphate ester degradation	3.1.3.1	K01077
SRR11678143bin.1	SRR11678143bin.1_k141_3751_140	AF-P35482-F1-model_v4	3.339e-15	0.969	0.935	phoA	Alkaline phosphatase	Phosphorus cycling	Organic P mineralisation	Phosphate ester degradation	3.1.3.1	K01077
MFD09212.bin.1.36	MFD09212.bin.1.36_contig_7888_14	AF-P35482-F1-model_v4	2.788e-20	0.992	1	phoA	Alkaline phosphatase	Phosphorus cycling	Organic P mineralisation	Phosphate ester degradation	3.1.3.1	K01077
MFD01231.bin.1.4	MFD01231.bin.1.4_contig_6831_878	AF-P35482-F1-model_v4	4.525e-20	0.913	0.886	phoA	Alkaline phosphatase	Phosphorus cycling	Organic P mineralisation	Phosphate ester degradation	3.1.3.1	K01077
MFD06714.bin.1.47	MFD06714.bin.1.47_contig_62817_409	AF-P35482-F1-model_v4	6.378e-19	0.973	0.927	phoA	Alkaline phosphatase	Phosphorus cycling	Organic P mineralisation	Phosphate ester degradation	3.1.3.1	K01077
MFD01213.bin.1.238	MFD01213.bin.1.238_contig_2656_119	AF-P35482-F1-model_v4	1.235e-19	0.973	0.929	phoA	Alkaline phosphatase	Phosphorus cycling	Organic P mineralisation	Phosphate ester degradation	3.1.3.1	K01077
MFD00731.bin.1.159	MFD00731.bin.1.159_contig_8013_2921	AF-P35482-F1-model_v4	2.492e-21	0.974	0.935	phoA	Alkaline phosphatase	Phosphorus cycling	Organic P mineralisation	Phosphate ester degradation	3.1.3.1	K01077
MFD00964.bin.1.68	MFD00964.bin.1.68_contig_77251_10	AF-P35482-F1-model_v4	4.508e-19	0.994	0.962	phoA	Alkaline phosphatase	Phosphorus cycling	Organic P mineralisation	Phosphate ester degradation	3.1.3.1	K01077
MFD02979.bin.2.87	MFD02979.bin.2.87_contig_15916_26	AF-P35482-F1-model_v4	2.502e-20	0.951	0.932	phoA	Alkaline phosphatase	Phosphorus cycling	Organic P mineralisation	Phosphate ester degradation	3.1.3.1	K01077
MFD03975.bin.1.282	MFD03975.bin.1.282_contig_1984_195	AF-P35482-F1-model_v4	2.418e-21	0.973	0.908	phoA	Alkaline phosphatase	Phosphorus cycling	Organic P mineralisation	Phosphate ester degradation	3.1.3.1	K01077
MFD00008.bin.1.161	MFD00008.bin.1.161_contig_65840_203	AF-P35482-F1-model_v4	4.17e-19	0.973	0.924	phoA	Alkaline phosphatase	Phosphorus cycling	Organic P mineralisation	Phosphate ester degradation	3.1.3.1	K01077
MFD09368.bin.c.2	MFD09368.bin.c.2_contig_1246_2334	AF-P35482-F1-model_v4	4.699e-14	0.948	0.886	phoA	Alkaline phosphatase	Phosphorus cycling	Organic P mineralisation	Phosphate ester degradation	3.1.3.1	K01077
MFD01476.bin.1.131	MFD01476.bin.1.131_contig_17198_74	AF-P35482-F1-model_v4	1.755e-18	0.98	0.935	phoA	Alkaline phosphatase	Phosphorus cycling	Organic P mineralisation	Phosphate ester degradation	3.1.3.1	K01077
MFD09671.bin.1.136	MFD09671.bin.1.136_contig_3954_962	AF-P35482-F1-model_v4	8.209e-20	0.973	0.929	phoA	Alkaline phosphatase	Phosphorus cycling	Organic P mineralisation	Phosphate ester degradation	3.1.3.1	K01077
MFD03726.bin.1.222	MFD03726.bin.1.222_contig_28358_234	AF-P35482-F1-model_v4	9.78e-17	0.921	0.886	phoA	Alkaline phosphatase	Phosphorus cycling	Organic P mineralisation	Phosphate ester degradation	3.1.3.1	K01077
MFD10113.bin.c.4	MFD10113.bin.c.4_contig_2774_1623	AF-P35482-F1-model_v4	8.809e-14	0.996	0.91	phoA	Alkaline phosphatase	Phosphorus cycling	Organic P mineralisation	Phosphate ester degradation	3.1.3.1	K01077
MFD09779.bin.1.245	MFD09779.bin.1.245_contig_24248_208	AF-P35482-F1-model_v4	8.561e-14	0.873	0.927	phoA	Alkaline phosphatase	Phosphorus cycling	Organic P mineralisation	Phosphate ester degradation	3.1.3.1	K01077
MFD01188.bin.1.39	MFD01188.bin.1.39_contig_10623_1376	AF-P35482-F1-model_v4	4.716e-18	0.854	0.935	phoA	Alkaline phosphatase	Phosphorus cycling	Organic P mineralisation	Phosphate ester degradation	3.1.3.1	K01077
MFD09495.bin.1.73	MFD09495.bin.1.73_contig_2504_187	AF-P35482-F1-model_v4	1.529e-18	0.891	0.902	phoA	Alkaline phosphatase	Phosphorus cycling	Organic P mineralisation	Phosphate ester degradation	3.1.3.1	K01077
SRR8438990rbin.2	SRR8438990rbin.2_k141_161146_1	AF-P35482-F1-model_v4	4.482e-15	0.94	0.929	phoA	Alkaline phosphatase	Phosphorus cycling	Organic P mineralisation	Phosphate ester degradation	3.1.3.1	K01077
SRR7004342rbin.3	SRR7004342rbin.3_k141_420310_139	AF-P35482-F1-model_v4	2.696e-18	0.848	0.984	phoA	Alkaline phosphatase	Phosphorus cycling	Organic P mineralisation	Phosphate ester degradation	3.1.3.1	K01077
MFD04752.bin.1.131	MFD04752.bin.1.131_contig_42356_75	AF-P35482-F1-model_v4	7.575e-19	0.908	0.897	phoA	Alkaline phosphatase	Phosphorus cycling	Organic P mineralisation	Phosphate ester degradation	3.1.3.1	K01077
zpcx_2rbin.16	zpcx_2rbin.16_k141_1530144_26	AF-P35482-F1-model_v4	3.294e-16	0.974	0.935	phoA	Alkaline phosphatase	Phosphorus cycling	Organic P mineralisation	Phosphate ester degradation	3.1.3.1	K01077
MFD00822.bin.1.29	MFD00822.bin.1.29_contig_25927_331	AF-P35482-F1-model_v4	5.442e-19	0.961	0.908	phoA	Alkaline phosphatase	Phosphorus cycling	Organic P mineralisation	Phosphate ester degradation	3.1.3.1	K01077
SRR6202158rbin.1	SRR6202158rbin.1_k141_173390_40	AF-P35482-F1-model_v4	1.265e-19	0.978	0.872	phoA	Alkaline phosphatase	Phosphorus cycling	Organic P mineralisation	Phosphate ester degradation	3.1.3.1	K01077
SRR11794808bin.40	SRR11794808bin.40_k141_309167_19	AF-P35482-F1-model_v4	2.817e-15	0.873	0.899	phoA	Alkaline phosphatase	Phosphorus cycling	Organic P mineralisation	Phosphate ester degradation	3.1.3.1	K01077
MFD09964.bin.1.34	MFD09964.bin.1.34_contig_18350_800	AF-P35482-F1-model_v4	1.285e-19	0.892	0.899	phoA	Alkaline phosphatase	Phosphorus cycling	Organic P mineralisation	Phosphate ester degradation	3.1.3.1	K01077
SRR7882663rbin.2	SRR7882663rbin.2_k141_11060_66	AF-P35482-F1-model_v4	4.222e-15	0.855	0.924	phoA	Alkaline phosphatase	Phosphorus cycling	Organic P mineralisation	Phosphate ester degradation	3.1.3.1	K01077
MFD06092.bin.1.174	MFD06092.bin.1.174_contig_17319_301	AF-P35482-F1-model_v4	9.787e-21	0.977	0.921	phoA	Alkaline phosphatase	Phosphorus cycling	Organic P mineralisation	Phosphate ester degradation	3.1.3.1	K01077
MFD05942.bin.1.108	MFD05942.bin.1.108_contig_1859_140	AF-P35482-F1-model_v4	2.135e-21	0.903	0.992	phoA	Alkaline phosphatase	Phosphorus cycling	Organic P mineralisation	Phosphate ester degradation	3.1.3.1	K01077
MFD04212.bin.1.11	MFD04212.bin.1.11_contig_1026_1681	AF-P35482-F1-model_v4	1.689e-16	0.946	0.927	phoA	Alkaline phosphatase	Phosphorus cycling	Organic P mineralisation	Phosphate ester degradation	3.1.3.1	K01077
MFD04492.bin.1.1	MFD04492.bin.1.1_contig_9137_540	AF-P35482-F1-model_v4	2.092e-21	0.951	0.929	phoA	Alkaline phosphatase	Phosphorus cycling	Organic P mineralisation	Phosphate ester degradation	3.1.3.1	K01077
SRR6184671rbin.2	SRR6184671rbin.2_k141_3354349_40	AF-P35482-F1-model_v4	1.549e-12	0.841	0.899	phoA	Alkaline phosphatase	Phosphorus cycling	Organic P mineralisation	Phosphate ester degradation	3.1.3.1	K01077
MFD02832.bin.1.185	MFD02832.bin.1.185_contig_8038_1118	AF-P35482-F1-model_v4	5.235e-20	0.944	0.927	phoA	Alkaline phosphatase	Phosphorus cycling	Organic P mineralisation	Phosphate ester degradation	3.1.3.1	K01077
MFD00731.bin.1.211	MFD00731.bin.1.211_contig_20175_234	AF-P35482-F1-model_v4	3.894e-20	0.973	0.927	phoA	Alkaline phosphatase	Phosphorus cycling	Organic P mineralisation	Phosphate ester degradation	3.1.3.1	K01077
SRR7004203rbin.14	SRR7004203rbin.14_k141_1673194_9	AF-P35482-F1-model_v4	1.499e-18	0.93	0.91	phoA	Alkaline phosphatase	Phosphorus cycling	Organic P mineralisation	Phosphate ester degradation	3.1.3.1	K01077
SRR8881010rbin.40	SRR8881010rbin.40_k141_2938173_199	AF-P35482-F1-model_v4	1.997e-19	0.973	0.924	phoA	Alkaline phosphatase	Phosphorus cycling	Organic P mineralisation	Phosphate ester degradation	3.1.3.1	K01077
MFD02832.bin.1.22	MFD02832.bin.1.22_contig_3826_23	AF-P35482-F1-model_v4	1.419e-14	0.813	0.894	phoA	Alkaline phosphatase	Phosphorus cycling	Organic P mineralisation	Phosphate ester degradation	3.1.3.1	K01077
SRR11742962bin.22	SRR11742962bin.22_k141_2669829_51	AF-P35482-F1-model_v4	1.271e-20	0.926	0.918	phoA	Alkaline phosphatase	Phosphorus cycling	Organic P mineralisation	Phosphate ester degradation	3.1.3.1	K01077
MFD09603.bin.1.396	MFD09603.bin.1.396_contig_252_524	AF-P35482-F1-model_v4	1.272e-20	0.903	0.981	phoA	Alkaline phosphatase	Phosphorus cycling	Organic P mineralisation	Phosphate ester degradation	3.1.3.1	K01077
SRR7882662rbin.90	SRR7882662rbin.90_k141_353512_415	AF-P35482-F1-model_v4	1.105e-14	0.911	0.954	phoA	Alkaline phosphatase	Phosphorus cycling	Organic P mineralisation	Phosphate ester degradation	3.1.3.1	K01077
MFD09730.bin.1.170	MFD09730.bin.1.170_contig_7442_288	AF-P35482-F1-model_v4	1.46e-16	0.89	0.935	phoA	Alkaline phosphatase	Phosphorus cycling	Organic P mineralisation	Phosphate ester degradation	3.1.3.1	K01077
MFD03066.bin.c.1	MFD03066.bin.c.1_contig_1661_5423	AF-P35482-F1-model_v4	3.847e-20	0.937	0.935	phoA	Alkaline phosphatase	Phosphorus cycling	Organic P mineralisation	Phosphate ester degradation	3.1.3.1	K01077
SRR11719873bin.9	SRR11719873bin.9_k141_249901_10	AF-P35482-F1-model_v4	3.12e-20	0.958	0.929	phoA	Alkaline phosphatase	Phosphorus cycling	Organic P mineralisation	Phosphate ester degradation	3.1.3.1	K01077
MFD05512.bin.c.13	MFD05512.bin.c.13_contig_17585_2426	AF-P35482-F1-model_v4	4.182e-21	0.925	0.995	phoA	Alkaline phosphatase	Phosphorus cycling	Organic P mineralisation	Phosphate ester degradation	3.1.3.1	K01077
MFD02416.bin.1.95	MFD02416.bin.1.95_contig_20507_179	AF-P35482-F1-model_v4	6.427e-21	0.936	0.932	phoA	Alkaline phosphatase	Phosphorus cycling	Organic P mineralisation	Phosphate ester degradation	3.1.3.1	K01077
SRR12347823bin.11	SRR12347823bin.11_k141_235921_412	AF-P35482-F1-model_v4	1.231e-18	0.844	0.948	phoA	Alkaline phosphatase	Phosphorus cycling	Organic P mineralisation	Phosphate ester degradation	3.1.3.1	K01077
MFD05684.bin.1.143	MFD05684.bin.1.143_contig_24372_1367	AF-P35482-F1-model_v4	5.732e-20	0.925	0.918	phoA	Alkaline phosphatase	Phosphorus cycling	Organic P mineralisation	Phosphate ester degradation	3.1.3.1	K01077
MFD02979.bin.1.88	MFD02979.bin.1.88_contig_26890_86	AF-P35482-F1-model_v4	4.819e-15	0.996	0.908	phoA	Alkaline phosphatase	Phosphorus cycling	Organic P mineralisation	Phosphate ester degradation	3.1.3.1	K01077
MFD05512.bin.1.45	MFD05512.bin.1.45_contig_18690_1410	AF-P35482-F1-model_v4	1.042e-16	0.978	0.935	phoA	Alkaline phosphatase	Phosphorus cycling	Organic P mineralisation	Phosphate ester degradation	3.1.3.1	K01077
MFD05377.bin.1.171	MFD05377.bin.1.171_contig_14100_511	AF-P35482-F1-model_v4	1.495e-18	0.974	0.935	phoA	Alkaline phosphatase	Phosphorus cycling	Organic P mineralisation	Phosphate ester degradation	3.1.3.1	K01077
S143bin.3	S143bin.3_k141_2207027_62	AF-P35482-F1-model_v4	1.981e-17	0.811	0.91	phoA	Alkaline phosphatase	Phosphorus cycling	Organic P mineralisation	Phosphate ester degradation	3.1.3.1	K01077
MFD01721.bin.3.318	MFD01721.bin.3.318_contig_959_148	AF-P35482-F1-model_v4	5.079e-22	0.917	0.935	phoA	Alkaline phosphatase	Phosphorus cycling	Organic P mineralisation	Phosphate ester degradation	3.1.3.1	K01077
MFD09267.bin.1.238	MFD09267.bin.1.238_contig_11543_187	AF-P35482-F1-model_v4	3.761e-15	0.937	0.921	phoA	Alkaline phosphatase	Phosphorus cycling	Organic P mineralisation	Phosphate ester degradation	3.1.3.1	K01077
MFD05705.bin.1.75	MFD05705.bin.1.75_contig_38558_139	AF-P35482-F1-model_v4	1.893e-20	0.967	0.921	phoA	Alkaline phosphatase	Phosphorus cycling	Organic P mineralisation	Phosphate ester degradation	3.1.3.1	K01077
MFD02832.bin.1.72	MFD02832.bin.1.72_contig_6198_71	AF-P35482-F1-model_v4	3.644e-20	0.959	0.965	phoA	Alkaline phosphatase	Phosphorus cycling	Organic P mineralisation	Phosphate ester degradation	3.1.3.1	K01077
MFD09222.bin.1.14	MFD09222.bin.1.14_contig_79974_308	AF-P35482-F1-model_v4	3.399e-21	0.989	0.997	phoA	Alkaline phosphatase	Phosphorus cycling	Organic P mineralisation	Phosphate ester degradation	3.1.3.1	K01077
SRR10953302bin.6	SRR10953302bin.6_k141_572984_9	AF-P35482-F1-model_v4	1.081e-19	0.944	0.908	phoA	Alkaline phosphatase	Phosphorus cycling	Organic P mineralisation	Phosphate ester degradation	3.1.3.1	K01077
SRR5215545rbin.32	SRR5215545rbin.32_k141_7152461_142	AF-P35482-F1-model_v4	6.412e-20	0.936	0.957	phoA	Alkaline phosphatase	Phosphorus cycling	Organic P mineralisation	Phosphate ester degradation	3.1.3.1	K01077
S383bin.8	S383bin.8_k141_306587_11	AF-P35482-F1-model_v4	1.308e-17	0.937	0.927	phoA	Alkaline phosphatase	Phosphorus cycling	Organic P mineralisation	Phosphate ester degradation	3.1.3.1	K01077
MFD00082.bin.1.2	MFD00082.bin.1.2_contig_5033_3536	AF-P35482-F1-model_v4	1.906e-20	0.971	0.995	phoA	Alkaline phosphatase	Phosphorus cycling	Organic P mineralisation	Phosphate ester degradation	3.1.3.1	K01077
SRR3990169rbin.70	SRR3990169rbin.70_k141_1248996_8	AF-P35482-F1-model_v4	1.122e-20	0.973	0.929	phoA	Alkaline phosphatase	Phosphorus cycling	Organic P mineralisation	Phosphate ester degradation	3.1.3.1	K01077
SRR10489828bin.12	SRR10489828bin.12_k141_758220_4	AF-P35482-F1-model_v4	8.049e-21	0.934	0.929	phoA	Alkaline phosphatase	Phosphorus cycling	Organic P mineralisation	Phosphate ester degradation	3.1.3.1	K01077
MFD09368.bin.c.1	MFD09368.bin.c.1_contig_3069_4330	AF-P35482-F1-model_v4	1.832e-14	0.962	0.905	phoA	Alkaline phosphatase	Phosphorus cycling	Organic P mineralisation	Phosphate ester degradation	3.1.3.1	K01077
SRR6788488rbin.4	SRR6788488rbin.4_k141_825608_10	AF-P35482-F1-model_v4	1.321e-19	0.941	0.929	phoA	Alkaline phosphatase	Phosphorus cycling	Organic P mineralisation	Phosphate ester degradation	3.1.3.1	K01077
MFD01299.bin.c.4	MFD01299.bin.c.4_contig_1315_1245	AF-P35482-F1-model_v4	1.671e-20	0.85	0.951	phoA	Alkaline phosphatase	Phosphorus cycling	Organic P mineralisation	Phosphate ester degradation	3.1.3.1	K01077
MFD05567.bin.1.208	MFD05567.bin.1.208_contig_29398_525	AF-P35482-F1-model_v4	8.529e-16	0.902	0.957	phoA	Alkaline phosphatase	Phosphorus cycling	Organic P mineralisation	Phosphate ester degradation	3.1.3.1	K01077
SRR5210208rbin.3	SRR5210208rbin.3_k141_251712_16	AF-P35482-F1-model_v4	1.029e-15	0.969	0.965	phoA	Alkaline phosphatase	Phosphorus cycling	Organic P mineralisation	Phosphate ester degradation	3.1.3.1	K01077
SRR8879134rbin.76	SRR8879134rbin.76_k141_765184_23	AF-P35482-F1-model_v4	3.371e-20	0.989	0.976	phoA	Alkaline phosphatase	Phosphorus cycling	Organic P mineralisation	Phosphate ester degradation	3.1.3.1	K01077
SRR10489828bin.19	SRR10489828bin.19_k141_397224_3	AF-P35482-F1-model_v4	1.492e-19	0.906	0.916	phoA	Alkaline phosphatase	Phosphorus cycling	Organic P mineralisation	Phosphate ester degradation	3.1.3.1	K01077
MFD09603.bin.1.283	MFD09603.bin.1.283_contig_311_2676	AF-P35482-F1-model_v4	5.157e-21	0.936	0.995	phoA	Alkaline phosphatase	Phosphorus cycling	Organic P mineralisation	Phosphate ester degradation	3.1.3.1	K01077
SRR10489815bin.38	SRR10489815bin.38_k141_437523_10	AF-P35482-F1-model_v4	3.906e-19	0.974	0.935	phoA	Alkaline phosphatase	Phosphorus cycling	Organic P mineralisation	Phosphate ester degradation	3.1.3.1	K01077
MFD05377.bin.1.117	MFD05377.bin.1.117_contig_103347_340	AF-P35482-F1-model_v4	2.299e-21	0.943	0.938	phoA	Alkaline phosphatase	Phosphorus cycling	Organic P mineralisation	Phosphate ester degradation	3.1.3.1	K01077
MFD05567.bin.1.68	MFD05567.bin.1.68_contig_92487_75	AF-P35482-F1-model_v4	8.127e-19	0.872	0.924	phoA	Alkaline phosphatase	Phosphorus cycling	Organic P mineralisation	Phosphate ester degradation	3.1.3.1	K01077
MFD05442.bin.1.124	MFD05442.bin.1.124_contig_15908_279	AF-P35482-F1-model_v4	1.741e-19	0.983	0.989	phoA	Alkaline phosphatase	Phosphorus cycling	Organic P mineralisation	Phosphate ester degradation	3.1.3.1	K01077
MFD09671.bin.c.4	MFD09671.bin.c.4_contig_7996_1896	AF-P35482-F1-model_v4	2.112e-13	0.972	0.918	phoA	Alkaline phosphatase	Phosphorus cycling	Organic P mineralisation	Phosphate ester degradation	3.1.3.1	K01077
MFD09222.bin.1.225	MFD09222.bin.1.225_contig_100346_225	AF-P35482-F1-model_v4	1.015e-16	0.945	0.802	phoA	Alkaline phosphatase	Phosphorus cycling	Organic P mineralisation	Phosphate ester degradation	3.1.3.1	K01077
MFD08700.bin.1.95	MFD08700.bin.1.95_contig_6819_434	AF-P35482-F1-model_v4	3.621e-19	0.967	0.929	phoA	Alkaline phosphatase	Phosphorus cycling	Organic P mineralisation	Phosphate ester degradation	3.1.3.1	K01077
SRR8554501rbin.105	SRR8554501rbin.105_k141_960145_1	AF-P35482-F1-model_v4	3.336e-19	0.819	0.886	phoA	Alkaline phosphatase	Phosphorus cycling	Organic P mineralisation	Phosphate ester degradation	3.1.3.1	K01077
MFD03804.bin.1.32	MFD03804.bin.1.32_contig_19288_73	AF-P35482-F1-model_v4	1.382e-19	0.916	0.929	phoA	Alkaline phosphatase	Phosphorus cycling	Organic P mineralisation	Phosphate ester degradation	3.1.3.1	K01077
S391bin.1	S391bin.1_k141_885621_11	AF-P35482-F1-model_v4	7.798e-14	0.943	0.921	phoA	Alkaline phosphatase	Phosphorus cycling	Organic P mineralisation	Phosphate ester degradation	3.1.3.1	K01077
SRR7003766rbin.35	SRR7003766rbin.35_k141_1268526_5	AF-P35482-F1-model_v4	2.318e-14	0.975	0.905	phoA	Alkaline phosphatase	Phosphorus cycling	Organic P mineralisation	Phosphate ester degradation	3.1.3.1	K01077
SRR8554643rbin.63	SRR8554643rbin.63_k141_2582642_1	AF-P35482-F1-model_v4	1.556e-13	0.966	0.932	phoA	Alkaline phosphatase	Phosphorus cycling	Organic P mineralisation	Phosphate ester degradation	3.1.3.1	K01077
MFD10064.bin.1.18	MFD10064.bin.1.18_contig_11189_374	AF-P35482-F1-model_v4	6.226e-19	0.973	0.924	phoA	Alkaline phosphatase	Phosphorus cycling	Organic P mineralisation	Phosphate ester degradation	3.1.3.1	K01077
MFD03726.bin.c.9	MFD03726.bin.c.9_contig_24482_393	AF-P35482-F1-model_v4	9.671e-13	0.906	0.889	phoA	Alkaline phosphatase	Phosphorus cycling	Organic P mineralisation	Phosphate ester degradation	3.1.3.1	K01077
SRR7004343rbin.2	SRR7004343rbin.2_k141_299609_58	AF-P35482-F1-model_v4	3.219e-12	0.808	0.946	phoA	Alkaline phosphatase	Phosphorus cycling	Organic P mineralisation	Phosphate ester degradation	3.1.3.1	K01077
MFD04850.bin.2.111	MFD04850.bin.2.111_contig_54831_120	AF-P35482-F1-model_v4	1.612e-15	0.913	0.954	phoA	Alkaline phosphatase	Phosphorus cycling	Organic P mineralisation	Phosphate ester degradation	3.1.3.1	K01077
MFD04212.bin.c.10	MFD04212.bin.c.10_contig_726_2155	AF-P35482-F1-model_v4	3.211e-14	0.985	0.908	phoA	Alkaline phosphatase	Phosphorus cycling	Organic P mineralisation	Phosphate ester degradation	3.1.3.1	K01077
MFD04651.bin.1.217	MFD04651.bin.1.217_contig_2945_1142	AF-P35482-F1-model_v4	3.709e-16	0.96	0.935	phoA	Alkaline phosphatase	Phosphorus cycling	Organic P mineralisation	Phosphate ester degradation	3.1.3.1	K01077
SRR3984885rbin.20	SRR3984885rbin.20_k141_1847695_51	AF-P35482-F1-model_v4	6.104e-19	0.974	0.929	phoA	Alkaline phosphatase	Phosphorus cycling	Organic P mineralisation	Phosphate ester degradation	3.1.3.1	K01077
MFD04428.bin.1.177	MFD04428.bin.1.177_contig_13942_486	AF-P35482-F1-model_v4	2.691e-21	0.922	0.989	phoA	Alkaline phosphatase	Phosphorus cycling	Organic P mineralisation	Phosphate ester degradation	3.1.3.1	K01077
MFD05684.bin.1.364	MFD05684.bin.1.364_contig_23046_27	AF-P35482-F1-model_v4	1.565e-20	0.948	0.935	phoA	Alkaline phosphatase	Phosphorus cycling	Organic P mineralisation	Phosphate ester degradation	3.1.3.1	K01077
MFD04212.bin.c.11	MFD04212.bin.c.11_contig_3720_2251	AF-P35482-F1-model_v4	3.203e-20	0.954	0.929	phoA	Alkaline phosphatase	Phosphorus cycling	Organic P mineralisation	Phosphate ester degradation	3.1.3.1	K01077
MFD00731.bin.1.142	MFD00731.bin.1.142_contig_82747_185	AF-P35482-F1-model_v4	4.935e-18	0.9	0.921	phoA	Alkaline phosphatase	Phosphorus cycling	Organic P mineralisation	Phosphate ester degradation	3.1.3.1	K01077
MFD10071.bin.1.76	MFD10071.bin.1.76_contig_125302_25	AF-P35482-F1-model_v4	1.347e-18	0.955	0.908	phoA	Alkaline phosphatase	Phosphorus cycling	Organic P mineralisation	Phosphate ester degradation	3.1.3.1	K01077
SRR8554503rbin.68	SRR8554503rbin.68_k141_662136_66	AF-P35482-F1-model_v4	6.26e-20	0.96	0.929	phoA	Alkaline phosphatase	Phosphorus cycling	Organic P mineralisation	Phosphate ester degradation	3.1.3.1	K01077
MFD00032.bin.1.150	MFD00032.bin.1.150_contig_56682_41	AF-P35482-F1-model_v4	1.015e-15	0.979	0.935	phoA	Alkaline phosphatase	Phosphorus cycling	Organic P mineralisation	Phosphate ester degradation	3.1.3.1	K01077
MFD01721.bin.1.46	MFD01721.bin.1.46_contig_21715_117	AF-P35482-F1-model_v4	1.434e-19	0.988	0.965	phoA	Alkaline phosphatase	Phosphorus cycling	Organic P mineralisation	Phosphate ester degradation	3.1.3.1	K01077
SRR10998592bin.21	SRR10998592bin.21_k141_1414698_11	AF-P35482-F1-model_v4	9.176e-21	0.974	0.935	phoA	Alkaline phosphatase	Phosphorus cycling	Organic P mineralisation	Phosphate ester degradation	3.1.3.1	K01077
SRR6048907rbin.4	SRR6048907rbin.4_k141_241986_4	AF-P35482-F1-model_v4	2.962e-17	0.935	0.97	phoA	Alkaline phosphatase	Phosphorus cycling	Organic P mineralisation	Phosphate ester degradation	3.1.3.1	K01077
SRR5581483rbin.151	SRR5581483rbin.151_k141_1541123_28	AF-P35482-F1-model_v4	1.035e-20	0.941	0.927	phoA	Alkaline phosphatase	Phosphorus cycling	Organic P mineralisation	Phosphate ester degradation	3.1.3.1	K01077
SRR3990169rbin.39	SRR3990169rbin.39_k141_2691246_45	AF-P35482-F1-model_v4	4.457e-18	0.993	0.908	phoA	Alkaline phosphatase	Phosphorus cycling	Organic P mineralisation	Phosphate ester degradation	3.1.3.1	K01077
SRR8554485rbin.69	SRR8554485rbin.69_k141_1442416_42	AF-P35482-F1-model_v4	5.591e-19	0.969	0.935	phoA	Alkaline phosphatase	Phosphorus cycling	Organic P mineralisation	Phosphate ester degradation	3.1.3.1	K01077
MFD06229.bin.1.279	MFD06229.bin.1.279_contig_14942_1077	AF-P35482-F1-model_v4	1.765e-18	0.994	0.965	phoA	Alkaline phosphatase	Phosphorus cycling	Organic P mineralisation	Phosphate ester degradation	3.1.3.1	K01077
MFD04967.bin.2.159	MFD04967.bin.2.159_contig_7367_86	AF-P35482-F1-model_v4	8.552e-13	0.988	0.935	phoA	Alkaline phosphatase	Phosphorus cycling	Organic P mineralisation	Phosphate ester degradation	3.1.3.1	K01077
SRR7102016rbin.2	SRR7102016rbin.2_k141_3343038_2	AF-P35482-F1-model_v4	2.65e-14	0.989	0.91	phoA	Alkaline phosphatase	Phosphorus cycling	Organic P mineralisation	Phosphate ester degradation	3.1.3.1	K01077
SRR8554511rbin.105	SRR8554511rbin.105_k141_4875839_3	AF-P35482-F1-model_v4	1.555e-13	0.966	0.908	phoA	Alkaline phosphatase	Phosphorus cycling	Organic P mineralisation	Phosphate ester degradation	3.1.3.1	K01077
SRR5877197rbin.2	SRR5877197rbin.2_k141_90018_263	AF-P35482-F1-model_v4	4.477e-15	0.918	0.924	phoA	Alkaline phosphatase	Phosphorus cycling	Organic P mineralisation	Phosphate ester degradation	3.1.3.1	K01077
MFD04651.bin.1.234	MFD04651.bin.1.234_contig_11632_859	AF-P35482-F1-model_v4	7.434e-15	0.949	0.935	phoA	Alkaline phosphatase	Phosphorus cycling	Organic P mineralisation	Phosphate ester degradation	3.1.3.1	K01077
MFD04716.bin.3.317	MFD04716.bin.3.317_contig_9899_388	AF-P35482-F1-model_v4	3.314e-17	0.946	0.908	phoA	Alkaline phosphatase	Phosphorus cycling	Organic P mineralisation	Phosphate ester degradation	3.1.3.1	K01077
SRR3989257rbin.48	SRR3989257rbin.48_k141_1102809_16	AF-P35482-F1-model_v4	2.186e-20	0.918	0.924	phoA	Alkaline phosphatase	Phosphorus cycling	Organic P mineralisation	Phosphate ester degradation	3.1.3.1	K01077
MFD09212.bin.1.147	MFD09212.bin.1.147_contig_10645_1851	AF-P35482-F1-model_v4	2.208e-16	0.974	0.935	phoA	Alkaline phosphatase	Phosphorus cycling	Organic P mineralisation	Phosphate ester degradation	3.1.3.1	K01077
SRR3990169rbin.130	SRR3990169rbin.130_k141_120903_11	AF-P35482-F1-model_v4	5.807e-14	0.996	0.908	phoA	Alkaline phosphatase	Phosphorus cycling	Organic P mineralisation	Phosphate ester degradation	3.1.3.1	K01077
SRR5855416rbin.12	SRR5855416rbin.12_k141_1005931_7	AF-P35482-F1-model_v4	1.508e-19	0.898	0.918	phoA	Alkaline phosphatase	Phosphorus cycling	Organic P mineralisation	Phosphate ester degradation	3.1.3.1	K01077
MFD01721.bin.1.244	MFD01721.bin.1.244_contig_14126_196	AF-P35482-F1-model_v4	7.969e-13	0.948	0.861	phoA	Alkaline phosphatase	Phosphorus cycling	Organic P mineralisation	Phosphate ester degradation	3.1.3.1	K01077
MFD00082.bin.1.138	MFD00082.bin.1.138_contig_3465_787	AF-P35482-F1-model_v4	9.691e-20	0.979	0.935	phoA	Alkaline phosphatase	Phosphorus cycling	Organic P mineralisation	Phosphate ester degradation	3.1.3.1	K01077
SRR12347719bin.3	SRR12347719bin.3_k141_1947_248	AF-P35482-F1-model_v4	4.982e-15	0.94	0.938	phoA	Alkaline phosphatase	Phosphorus cycling	Organic P mineralisation	Phosphate ester degradation	3.1.3.1	K01077
MFD00822.bin.1.151	MFD00822.bin.1.151_contig_62948_77	AF-P35482-F1-model_v4	3.626e-19	0.965	0.935	phoA	Alkaline phosphatase	Phosphorus cycling	Organic P mineralisation	Phosphate ester degradation	3.1.3.1	K01077
SRR11835809bin.13	SRR11835809bin.13_k141_2154760_78	AF-P35482-F1-model_v4	5.606e-16	0.978	0.935	phoA	Alkaline phosphatase	Phosphorus cycling	Organic P mineralisation	Phosphate ester degradation	3.1.3.1	K01077
MFD04716.bin.1.246	MFD04716.bin.1.246_contig_58893_20	AF-P35482-F1-model_v4	3.55e-15	0.908	0.864	phoA	Alkaline phosphatase	Phosphorus cycling	Organic P mineralisation	Phosphate ester degradation	3.1.3.1	K01077
MFD09603.bin.1.106	MFD09603.bin.1.106_contig_10575_282	AF-P35482-F1-model_v4	2.113e-19	0.939	0.834	phoA	Alkaline phosphatase	Phosphorus cycling	Organic P mineralisation	Phosphate ester degradation	3.1.3.1	K01077
MFD04463.bin.1.45	MFD04463.bin.1.45_contig_40183_282	AF-P35482-F1-model_v4	1.324e-20	0.973	0.929	phoA	Alkaline phosphatase	Phosphorus cycling	Organic P mineralisation	Phosphate ester degradation	3.1.3.1	K01077
SRR11833507bin.62	SRR11833507bin.62_k141_3240363_77	AF-P35482-F1-model_v4	3.949e-14	0.866	0.921	phoA	Alkaline phosphatase	Phosphorus cycling	Organic P mineralisation	Phosphate ester degradation	3.1.3.1	K01077
S25rbin.17	S25rbin.17_k141_922456_144	AF-P35482-F1-model_v4	3.098e-20	0.963	0.929	phoA	Alkaline phosphatase	Phosphorus cycling	Organic P mineralisation	Phosphate ester degradation	3.1.3.1	K01077
SRR5581483rbin.67	SRR5581483rbin.67_k141_1114391_53	AF-P35482-F1-model_v4	4.341e-20	0.844	0.954	phoA	Alkaline phosphatase	Phosphorus cycling	Organic P mineralisation	Phosphate ester degradation	3.1.3.1	K01077
SRR11794808bin.48	SRR11794808bin.48_k141_189567_562	AF-P35482-F1-model_v4	3.984e-13	0.989	0.91	phoA	Alkaline phosphatase	Phosphorus cycling	Organic P mineralisation	Phosphate ester degradation	3.1.3.1	K01077
SRR5855436rbin.9	SRR5855436rbin.9_k141_27667_35	AF-P35482-F1-model_v4	1.273e-14	0.921	0.902	phoA	Alkaline phosphatase	Phosphorus cycling	Organic P mineralisation	Phosphate ester degradation	3.1.3.1	K01077
MFD02416.bin.1.282	MFD02416.bin.1.282_contig_68710_366	AF-P35482-F1-model_v4	2.098e-20	0.899	0.918	phoA	Alkaline phosphatase	Phosphorus cycling	Organic P mineralisation	Phosphate ester degradation	3.1.3.1	K01077
MFD05747.bin.1.131	MFD05747.bin.1.131_contig_1415_923	AF-P35482-F1-model_v4	5.334e-15	0.858	0.924	phoA	Alkaline phosphatase	Phosphorus cycling	Organic P mineralisation	Phosphate ester degradation	3.1.3.1	K01077
MFD04540.bin.1.4	MFD04540.bin.1.4_contig_7267_2479	AF-P35482-F1-model_v4	4.839e-13	0.968	0.929	phoA	Alkaline phosphatase	Phosphorus cycling	Organic P mineralisation	Phosphate ester degradation	3.1.3.1	K01077
S171bin.6	S171bin.6_k141_358458_339	AF-P35482-F1-model_v4	1.099e-15	0.956	0.905	phoA	Alkaline phosphatase	Phosphorus cycling	Organic P mineralisation	Phosphate ester degradation	3.1.3.1	K01077
MFD01248.bin.1.85	MFD01248.bin.1.85_contig_5535_931	AF-P35482-F1-model_v4	2.402e-18	0.95	0.908	phoA	Alkaline phosphatase	Phosphorus cycling	Organic P mineralisation	Phosphate ester degradation	3.1.3.1	K01077
MFD04944.bin.3.75	MFD04944.bin.3.75_contig_12090_81	AF-P35482-F1-model_v4	1.804e-20	0.931	0.929	phoA	Alkaline phosphatase	Phosphorus cycling	Organic P mineralisation	Phosphate ester degradation	3.1.3.1	K01077
MFD04580.bin.1.17	MFD04580.bin.1.17_contig_3560_373	AF-P35482-F1-model_v4	2.821e-19	0.979	0.932	phoA	Alkaline phosphatase	Phosphorus cycling	Organic P mineralisation	Phosphate ester degradation	3.1.3.1	K01077
MFD02579.bin.1.116	MFD02579.bin.1.116_contig_5569_219	AF-P35482-F1-model_v4	1.29e-21	0.905	0.932	phoA	Alkaline phosphatase	Phosphorus cycling	Organic P mineralisation	Phosphate ester degradation	3.1.3.1	K01077
MFD05512.bin.1.61	MFD05512.bin.1.61_contig_5188_627	AF-P35482-F1-model_v4	4.031e-19	0.93	0.927	phoA	Alkaline phosphatase	Phosphorus cycling	Organic P mineralisation	Phosphate ester degradation	3.1.3.1	K01077
SRR5579863rbin.14	SRR5579863rbin.14_k141_109185_12	AF-P35482-F1-model_v4	1.906e-19	0.886	0.924	phoA	Alkaline phosphatase	Phosphorus cycling	Organic P mineralisation	Phosphate ester degradation	3.1.3.1	K01077
MFD06229.bin.1.246	MFD06229.bin.1.246_contig_3701_460	AF-P35482-F1-model_v4	2.399e-16	0.967	0.932	phoA	Alkaline phosphatase	Phosphorus cycling	Organic P mineralisation	Phosphate ester degradation	3.1.3.1	K01077
MFD01275.bin.2.212	MFD01275.bin.2.212_contig_2304_2000	AF-P35482-F1-model_v4	1.468e-14	0.842	0.902	phoA	Alkaline phosphatase	Phosphorus cycling	Organic P mineralisation	Phosphate ester degradation	3.1.3.1	K01077
MFD04408.bin.1.172	MFD04408.bin.1.172_contig_22797_487	AF-P35482-F1-model_v4	2.274e-16	0.963	0.905	phoA	Alkaline phosphatase	Phosphorus cycling	Organic P mineralisation	Phosphate ester degradation	3.1.3.1	K01077
SRR8879131rbin.92	SRR8879131rbin.92_k141_4135504_40	AF-P35482-F1-model_v4	1.133e-18	0.891	0.886	phoA	Alkaline phosphatase	Phosphorus cycling	Organic P mineralisation	Phosphate ester degradation	3.1.3.1	K01077
SRR5195137rbin.8	SRR5195137rbin.8_k141_1037835_35	AF-P35482-F1-model_v4	1.216e-14	0.977	0.967	phoA	Alkaline phosphatase	Phosphorus cycling	Organic P mineralisation	Phosphate ester degradation	3.1.3.1	K01077
SRR3989295rbin.39	SRR3989295rbin.39_k141_342800_49	AF-P35482-F1-model_v4	4.283e-19	0.928	0.976	phoA	Alkaline phosphatase	Phosphorus cycling	Organic P mineralisation	Phosphate ester degradation	3.1.3.1	K01077
MFD06298.bin.1.5	MFD06298.bin.1.5_contig_18406_1161	AF-P35482-F1-model_v4	2.295e-20	0.887	0.929	phoA	Alkaline phosphatase	Phosphorus cycling	Organic P mineralisation	Phosphate ester degradation	3.1.3.1	K01077
MFD04463.bin.1.204	MFD04463.bin.1.204_contig_35236_180	AF-P35482-F1-model_v4	4.336e-21	0.962	1	phoA	Alkaline phosphatase	Phosphorus cycling	Organic P mineralisation	Phosphate ester degradation	3.1.3.1	K01077
SRR1586270rbin.9	SRR1586270rbin.9_k141_94722_7	AF-P35482-F1-model_v4	7.43e-20	0.988	0.965	phoA	Alkaline phosphatase	Phosphorus cycling	Organic P mineralisation	Phosphate ester degradation	3.1.3.1	K01077
SRR12170510bin.53	SRR12170510bin.53_k141_702893_73	AF-P35482-F1-model_v4	1.224e-20	0.961	0.935	phoA	Alkaline phosphatase	Phosphorus cycling	Organic P mineralisation	Phosphate ester degradation	3.1.3.1	K01077
SRR10968263bin.1	SRR10968263bin.1_k141_8666_5	AF-P35482-F1-model_v4	8.495e-15	0.924	0.924	phoA	Alkaline phosphatase	Phosphorus cycling	Organic P mineralisation	Phosphate ester degradation	3.1.3.1	K01077
S261bin.15	S261bin.15_k141_2152658_3	AF-P35482-F1-model_v4	6.54e-20	0.979	0.935	phoA	Alkaline phosphatase	Phosphorus cycling	Organic P mineralisation	Phosphate ester degradation	3.1.3.1	K01077
SRR7448260rbin.12	SRR7448260rbin.12_k141_13332_15	AF-P35482-F1-model_v4	2.815e-15	0.969	0.932	phoA	Alkaline phosphatase	Phosphorus cycling	Organic P mineralisation	Phosphate ester degradation	3.1.3.1	K01077
SRR11674055bin.29	SRR11674055bin.29_k141_984785_22	AF-P35482-F1-model_v4	5.133e-21	0.885	0.905	phoA	Alkaline phosphatase	Phosphorus cycling	Organic P mineralisation	Phosphate ester degradation	3.1.3.1	K01077
MFD05942.bin.1.364	MFD05942.bin.1.364_contig_31192_35	AF-P35482-F1-model_v4	2.039e-20	0.898	0.929	phoA	Alkaline phosphatase	Phosphorus cycling	Organic P mineralisation	Phosphate ester degradation	3.1.3.1	K01077
MFD00082.bin.1.92	MFD00082.bin.1.92_contig_27010_73	AF-P35482-F1-model_v4	1.723e-18	0.939	0.834	phoA	Alkaline phosphatase	Phosphorus cycling	Organic P mineralisation	Phosphate ester degradation	3.1.3.1	K01077
SRR10376087bin.127	SRR10376087bin.127_k141_3348278_6	AF-P35482-F1-model_v4	9.488e-15	0.881	0.929	phoA	Alkaline phosphatase	Phosphorus cycling	Organic P mineralisation	Phosphate ester degradation	3.1.3.1	K01077
SRR5195147rbin.7	SRR5195147rbin.7_k141_237040_102	AF-P35482-F1-model_v4	1.371e-14	0.89	0.929	phoA	Alkaline phosphatase	Phosphorus cycling	Organic P mineralisation	Phosphate ester degradation	3.1.3.1	K01077
MFD05502.bin.1.183	MFD05502.bin.1.183_contig_15647_358	AF-P35482-F1-model_v4	1.903e-20	0.929	0.929	phoA	Alkaline phosphatase	Phosphorus cycling	Organic P mineralisation	Phosphate ester degradation	3.1.3.1	K01077
MFD01633.bin.1.225	MFD01633.bin.1.225_contig_6070_92	AF-P35482-F1-model_v4	9.581e-20	0.962	0.986	phoA	Alkaline phosphatase	Phosphorus cycling	Organic P mineralisation	Phosphate ester degradation	3.1.3.1	K01077
SRR8879134rbin.50	SRR8879134rbin.50_k141_2400104_47	AF-P35482-F1-model_v4	8.79e-21	0.952	0.929	phoA	Alkaline phosphatase	Phosphorus cycling	Organic P mineralisation	Phosphate ester degradation	3.1.3.1	K01077
MFD04463.bin.1.93	MFD04463.bin.1.93_contig_8981_1606	AF-P35482-F1-model_v4	1.944e-19	0.946	0.905	phoA	Alkaline phosphatase	Phosphorus cycling	Organic P mineralisation	Phosphate ester degradation	3.1.3.1	K01077
MFD01872.bin.1.66	MFD01872.bin.1.66_contig_25404_259	AF-P35482-F1-model_v4	1.634e-14	0.946	0.918	phoA	Alkaline phosphatase	Phosphorus cycling	Organic P mineralisation	Phosphate ester degradation	3.1.3.1	K01077
S366bin.38	S366bin.38_k141_972773_21	AF-P35482-F1-model_v4	2.953e-15	0.913	0.918	phoA	Alkaline phosphatase	Phosphorus cycling	Organic P mineralisation	Phosphate ester degradation	3.1.3.1	K01077
MFD01213.bin.1.173	MFD01213.bin.1.173_contig_9443_745	AF-P35482-F1-model_v4	3.406e-14	0.836	0.965	phoA	Alkaline phosphatase	Phosphorus cycling	Organic P mineralisation	Phosphate ester degradation	3.1.3.1	K01077
SRR7004202rbin.2	SRR7004202rbin.2_k141_600088_31	AF-P35482-F1-model_v4	1.335e-21	0.989	0.97	phoA	Alkaline phosphatase	Phosphorus cycling	Organic P mineralisation	Phosphate ester degradation	3.1.3.1	K01077
MFD05841.bin.1.1	MFD05841.bin.1.1_contig_84042_391	AF-P35482-F1-model_v4	1.544e-20	0.968	0.924	phoA	Alkaline phosphatase	Phosphorus cycling	Organic P mineralisation	Phosphate ester degradation	3.1.3.1	K01077
MFD02159.bin.1.81	MFD02159.bin.1.81_contig_18805_183	AF-P35482-F1-model_v4	2.256e-21	0.94	0.929	phoA	Alkaline phosphatase	Phosphorus cycling	Organic P mineralisation	Phosphate ester degradation	3.1.3.1	K01077
SRR8881011rbin.70	SRR8881011rbin.70_k141_4854662_295	AF-P35482-F1-model_v4	1.045e-19	0.96	0.935	phoA	Alkaline phosphatase	Phosphorus cycling	Organic P mineralisation	Phosphate ester degradation	3.1.3.1	K01077
MFD05684.bin.1.356	MFD05684.bin.1.356_contig_31851_588	AF-P35482-F1-model_v4	2.95e-17	0.954	0.916	phoA	Alkaline phosphatase	Phosphorus cycling	Organic P mineralisation	Phosphate ester degradation	3.1.3.1	K01077
MFD02840.bin.1.233	MFD02840.bin.1.233_contig_13753_125	AF-P35482-F1-model_v4	4.537e-15	0.911	0.932	phoA	Alkaline phosphatase	Phosphorus cycling	Organic P mineralisation	Phosphate ester degradation	3.1.3.1	K01077
MFD05502.bin.1.145	MFD05502.bin.1.145_contig_42318_70	AF-P35482-F1-model_v4	2.902e-16	0.969	0.932	phoA	Alkaline phosphatase	Phosphorus cycling	Organic P mineralisation	Phosphate ester degradation	3.1.3.1	K01077
MFD02248.bin.1.176	MFD02248.bin.1.176_contig_16008_58	AF-P35482-F1-model_v4	8.336e-21	0.955	0.935	phoA	Alkaline phosphatase	Phosphorus cycling	Organic P mineralisation	Phosphate ester degradation	3.1.3.1	K01077
SRR7004205rbin.15	SRR7004205rbin.15_k141_703915_9	AF-P35482-F1-model_v4	2.141e-16	0.857	0.905	phoA	Alkaline phosphatase	Phosphorus cycling	Organic P mineralisation	Phosphate ester degradation	3.1.3.1	K01077
MFD06714.bin.1.226	MFD06714.bin.1.226_contig_26596_98	AF-P35482-F1-model_v4	1.164e-20	0.939	0.927	phoA	Alkaline phosphatase	Phosphorus cycling	Organic P mineralisation	Phosphate ester degradation	3.1.3.1	K01077
S258bin.12	S258bin.12_k141_289740_4	AF-P35482-F1-model_v4	3.609e-15	0.96	0.927	phoA	Alkaline phosphatase	Phosphorus cycling	Organic P mineralisation	Phosphate ester degradation	3.1.3.1	K01077
MFD01721.bin.1.87	MFD01721.bin.1.87_contig_13353_428	AF-P35482-F1-model_v4	1.275e-18	0.94	0.804	phoA	Alkaline phosphatase	Phosphorus cycling	Organic P mineralisation	Phosphate ester degradation	3.1.3.1	K01077
SRR8185400rbin.6	SRR8185400rbin.6_k141_137625_4	AF-P35482-F1-model_v4	1.072e-21	0.909	0.927	phoA	Alkaline phosphatase	Phosphorus cycling	Organic P mineralisation	Phosphate ester degradation	3.1.3.1	K01077
MFD04944.bin.1.167	MFD04944.bin.1.167_contig_30720_100	AF-P35482-F1-model_v4	1.037e-19	0.974	0.932	phoA	Alkaline phosphatase	Phosphorus cycling	Organic P mineralisation	Phosphate ester degradation	3.1.3.1	K01077
MFD04540.bin.1.142	MFD04540.bin.1.142_contig_21372_800	AF-P35482-F1-model_v4	5.472e-19	0.979	0.929	phoA	Alkaline phosphatase	Phosphorus cycling	Organic P mineralisation	Phosphate ester degradation	3.1.3.1	K01077
SRR5195135rbin.15	SRR5195135rbin.15_k141_1170245_81	AF-P35482-F1-model_v4	9.056e-18	0.861	0.902	phoA	Alkaline phosphatase	Phosphorus cycling	Organic P mineralisation	Phosphate ester degradation	3.1.3.1	K01077
MFD01231.bin.1.98	MFD01231.bin.1.98_contig_6931_473	AF-P35482-F1-model_v4	4.073e-18	0.973	0.929	phoA	Alkaline phosphatase	Phosphorus cycling	Organic P mineralisation	Phosphate ester degradation	3.1.3.1	K01077
SRR7976149rbin.19	SRR7976149rbin.19_k141_89148_252	AF-P35482-F1-model_v4	2.203e-20	0.968	0.916	phoA	Alkaline phosphatase	Phosphorus cycling	Organic P mineralisation	Phosphate ester degradation	3.1.3.1	K01077
MFD01248.bin.1.15	MFD01248.bin.1.15_contig_3653_56	AF-P35482-F1-model_v4	3.224e-19	0.929	0.927	phoA	Alkaline phosphatase	Phosphorus cycling	Organic P mineralisation	Phosphate ester degradation	3.1.3.1	K01077
MFD05521.bin.1.284	MFD05521.bin.1.284_contig_32881_312	AF-P35482-F1-model_v4	1.2e-20	0.899	0.989	phoA	Alkaline phosphatase	Phosphorus cycling	Organic P mineralisation	Phosphate ester degradation	3.1.3.1	K01077
SRR6266516rbin.19	SRR6266516rbin.19_k141_205383_3	AF-P35482-F1-model_v4	2.291e-18	0.883	0.927	phoA	Alkaline phosphatase	Phosphorus cycling	Organic P mineralisation	Phosphate ester degradation	3.1.3.1	K01077
MFD10007.bin.1.210	MFD10007.bin.1.210_contig_68444_56	AF-P35482-F1-model_v4	2.404e-20	0.997	1	phoA	Alkaline phosphatase	Phosphorus cycling	Organic P mineralisation	Phosphate ester degradation	3.1.3.1	K01077
MFD00964.bin.1.57	MFD00964.bin.1.57_contig_58265_261	AF-P35482-F1-model_v4	9.274e-17	0.983	0.902	phoA	Alkaline phosphatase	Phosphorus cycling	Organic P mineralisation	Phosphate ester degradation	3.1.3.1	K01077
MFD03346.bin.2.99	MFD03346.bin.2.99_contig_18518_449	AF-P35482-F1-model_v4	3.687e-19	0.973	0.924	phoA	Alkaline phosphatase	Phosphorus cycling	Organic P mineralisation	Phosphate ester degradation	3.1.3.1	K01077
MFD04463.bin.3.58	MFD04463.bin.3.58_contig_38396_160	AF-P35482-F1-model_v4	3.218e-21	0.942	0.929	phoA	Alkaline phosphatase	Phosphorus cycling	Organic P mineralisation	Phosphate ester degradation	3.1.3.1	K01077
MFD09603.bin.1.394	MFD09603.bin.1.394_contig_7391_450	AF-P35482-F1-model_v4	2.751e-21	0.96	0.929	phoA	Alkaline phosphatase	Phosphorus cycling	Organic P mineralisation	Phosphate ester degradation	3.1.3.1	K01077
MFD04716.bin.1.117	MFD04716.bin.1.117_contig_17905_2216	AF-P35482-F1-model_v4	1.128e-14	0.899	0.929	phoA	Alkaline phosphatase	Phosphorus cycling	Organic P mineralisation	Phosphate ester degradation	3.1.3.1	K01077
SRR8438377rbin.2	SRR8438377rbin.2_k141_34676_80	AF-P35482-F1-model_v4	2.201e-15	0.972	0.908	phoA	Alkaline phosphatase	Phosphorus cycling	Organic P mineralisation	Phosphate ester degradation	3.1.3.1	K01077
SRR12721345bin.1	SRR12721345bin.1_k141_598_19	AF-P35482-F1-model_v4	1.846e-21	0.944	0.935	phoA	Alkaline phosphatase	Phosphorus cycling	Organic P mineralisation	Phosphate ester degradation	3.1.3.1	K01077
MFD02923.bin.c.1	MFD02923.bin.c.1_contig_14975_1894	AF-P35482-F1-model_v4	1.11e-14	0.932	0.927	phoA	Alkaline phosphatase	Phosphorus cycling	Organic P mineralisation	Phosphate ester degradation	3.1.3.1	K01077
MFD04212.bin.1.56	MFD04212.bin.1.56_contig_901_2696	AF-P35482-F1-model_v4	1.647e-14	0.985	0.91	phoA	Alkaline phosphatase	Phosphorus cycling	Organic P mineralisation	Phosphate ester degradation	3.1.3.1	K01077
SRR12377066bin.2	SRR12377066bin.2_k141_26869_28	AF-P35482-F1-model_v4	1.032e-19	0.94	0.918	phoA	Alkaline phosphatase	Phosphorus cycling	Organic P mineralisation	Phosphate ester degradation	3.1.3.1	K01077
SRR5579885rbin.27	SRR5579885rbin.27_k141_44128_27	AF-P35482-F1-model_v4	3.533e-19	0.974	0.935	phoA	Alkaline phosphatase	Phosphorus cycling	Organic P mineralisation	Phosphate ester degradation	3.1.3.1	K01077
MFD02134.bin.1.56	MFD02134.bin.1.56_contig_5410_102	AF-P35482-F1-model_v4	1.933e-14	0.858	0.91	phoA	Alkaline phosphatase	Phosphorus cycling	Organic P mineralisation	Phosphate ester degradation	3.1.3.1	K01077
SRR8879131rbin.91	SRR8879131rbin.91_k141_2533669_27	AF-P35482-F1-model_v4	1.072e-20	0.94	0.935	phoA	Alkaline phosphatase	Phosphorus cycling	Organic P mineralisation	Phosphate ester degradation	3.1.3.1	K01077
MFD02581.bin.1.31	MFD02581.bin.1.31_contig_99224_23	AF-P35482-F1-model_v4	2.007e-18	0.898	0.924	phoA	Alkaline phosphatase	Phosphorus cycling	Organic P mineralisation	Phosphate ester degradation	3.1.3.1	K01077
MFD00731.bin.2.189	MFD00731.bin.2.189_contig_13836_563	AF-P35482-F1-model_v4	8.932e-11	0.962	0.929	phoA	Alkaline phosphatase	Phosphorus cycling	Organic P mineralisation	Phosphate ester degradation	3.1.3.1	K01077
MFD00964.bin.2.52	MFD00964.bin.2.52_contig_25760_13	AF-P35482-F1-model_v4	1.152e-20	0.916	0.929	phoA	Alkaline phosphatase	Phosphorus cycling	Organic P mineralisation	Phosphate ester degradation	3.1.3.1	K01077
MFD03399.bin.1.95	MFD03399.bin.1.95_contig_17144_325	AF-P35482-F1-model_v4	4.093e-18	0.924	0.886	phoA	Alkaline phosphatase	Phosphorus cycling	Organic P mineralisation	Phosphate ester degradation	3.1.3.1	K01077
SRR11794808bin.15	SRR11794808bin.15_k141_330232_5	AF-P35482-F1-model_v4	1.27e-17	0.901	0.899	phoA	Alkaline phosphatase	Phosphorus cycling	Organic P mineralisation	Phosphate ester degradation	3.1.3.1	K01077
MFD05442.bin.1.34	MFD05442.bin.1.34_contig_13280_100	AF-P35482-F1-model_v4	6.882e-15	0.965	0.935	phoA	Alkaline phosphatase	Phosphorus cycling	Organic P mineralisation	Phosphate ester degradation	3.1.3.1	K01077
MFD04944.bin.2.140	MFD04944.bin.2.140_contig_15766_30	AF-P35482-F1-model_v4	4.321e-15	0.963	0.889	phoA	Alkaline phosphatase	Phosphorus cycling	Organic P mineralisation	Phosphate ester degradation	3.1.3.1	K01077
SRR12681510bin.30	SRR12681510bin.30_k141_1470584_15	AF-P35482-F1-model_v4	8.38e-14	0.904	0.924	phoA	Alkaline phosphatase	Phosphorus cycling	Organic P mineralisation	Phosphate ester degradation	3.1.3.1	K01077
MFD10064.bin.1.26	MFD10064.bin.1.26_contig_10941_177	AF-P35482-F1-model_v4	8.446e-19	0.976	0.929	phoA	Alkaline phosphatase	Phosphorus cycling	Organic P mineralisation	Phosphate ester degradation	3.1.3.1	K01077
SRR11673296bin.27	SRR11673296bin.27_k141_316571_11	AF-P35482-F1-model_v4	4.241e-15	0.969	0.935	phoA	Alkaline phosphatase	Phosphorus cycling	Organic P mineralisation	Phosphate ester degradation	3.1.3.1	K01077
SRR7882663rbin.8	SRR7882663rbin.8_k141_26176_6	AF-P35482-F1-model_v4	7.498e-21	0.899	0.935	phoA	Alkaline phosphatase	Phosphorus cycling	Organic P mineralisation	Phosphate ester degradation	3.1.3.1	K01077
MFD09964.bin.1.7	MFD09964.bin.1.7_contig_6055_698	AF-P35482-F1-model_v4	1.096e-19	0.86	0.91	phoA	Alkaline phosphatase	Phosphorus cycling	Organic P mineralisation	Phosphate ester degradation	3.1.3.1	K01077
MFD02242.bin.1.319	MFD02242.bin.1.319_contig_16204_401	AF-P35482-F1-model_v4	2.925e-15	0.963	0.973	phoA	Alkaline phosphatase	Phosphorus cycling	Organic P mineralisation	Phosphate ester degradation	3.1.3.1	K01077
SRR5579872rbin.40	SRR5579872rbin.40_k141_28133_34	AF-P35482-F1-model_v4	8.141e-20	0.863	0.886	phoA	Alkaline phosphatase	Phosphorus cycling	Organic P mineralisation	Phosphate ester degradation	3.1.3.1	K01077
SRR11836410bin.61	SRR11836410bin.61_k141_2798156_8	AF-P35482-F1-model_v4	2.128e-19	0.98	0.935	phoA	Alkaline phosphatase	Phosphorus cycling	Organic P mineralisation	Phosphate ester degradation	3.1.3.1	K01077
MFD05502.bin.1.138	MFD05502.bin.1.138_contig_36938_186	AF-P35482-F1-model_v4	3.92e-20	0.92	0.986	phoA	Alkaline phosphatase	Phosphorus cycling	Organic P mineralisation	Phosphate ester degradation	3.1.3.1	K01077
MFD09495.bin.2.19	MFD09495.bin.2.19_contig_1410_102	AF-P35482-F1-model_v4	7.418e-20	0.951	0.965	phoA	Alkaline phosphatase	Phosphorus cycling	Organic P mineralisation	Phosphate ester degradation	3.1.3.1	K01077
SRR10954966bin.5	SRR10954966bin.5_k141_176826_3	AF-P35482-F1-model_v4	2.542e-19	0.927	0.935	phoA	Alkaline phosphatase	Phosphorus cycling	Organic P mineralisation	Phosphate ester degradation	3.1.3.1	K01077
MFD05512.bin.1.77	MFD05512.bin.1.77_contig_8642_551	AF-P35482-F1-model_v4	4.912e-19	0.922	1	phoA	Alkaline phosphatase	Phosphorus cycling	Organic P mineralisation	Phosphate ester degradation	3.1.3.1	K01077
MFD09368.bin.c.4	MFD09368.bin.c.4_contig_545_2054	AF-P35482-F1-model_v4	5.377e-18	0.975	0.91	phoA	Alkaline phosphatase	Phosphorus cycling	Organic P mineralisation	Phosphate ester degradation	3.1.3.1	K01077
SRR7026573rbin.10	SRR7026573rbin.10_k141_108179_17	AF-P35482-F1-model_v4	4.383e-20	0.814	0.889	phoA	Alkaline phosphatase	Phosphorus cycling	Organic P mineralisation	Phosphate ester degradation	3.1.3.1	K01077
MFD05502.bin.c.2	MFD05502.bin.c.2_contig_9259_327	AF-P35482-F1-model_v4	5.134e-20	0.899	0.932	phoA	Alkaline phosphatase	Phosphorus cycling	Organic P mineralisation	Phosphate ester degradation	3.1.3.1	K01077
MFD09779.bin.1.45	MFD09779.bin.1.45_contig_5957_60	AF-P35482-F1-model_v4	1.507e-15	0.851	0.932	phoA	Alkaline phosphatase	Phosphorus cycling	Organic P mineralisation	Phosphate ester degradation	3.1.3.1	K01077
MFD03250.bin.1.125	MFD03250.bin.1.125_contig_6023_1361	AF-P35482-F1-model_v4	1.281e-15	0.959	0.935	phoA	Alkaline phosphatase	Phosphorus cycling	Organic P mineralisation	Phosphate ester degradation	3.1.3.1	K01077
MFD09779.bin.1.205	MFD09779.bin.1.205_contig_14612_2382	AF-P35482-F1-model_v4	8.435e-16	0.963	0.929	phoA	Alkaline phosphatase	Phosphorus cycling	Organic P mineralisation	Phosphate ester degradation	3.1.3.1	K01077
MFD03726.bin.1.208	MFD03726.bin.1.208_contig_74030_961	AF-P35482-F1-model_v4	8.479e-18	0.93	0.91	phoA	Alkaline phosphatase	Phosphorus cycling	Organic P mineralisation	Phosphate ester degradation	3.1.3.1	K01077
MFD09671.bin.1.203	MFD09671.bin.1.203_contig_4_108	AF-P35482-F1-model_v4	9.107e-21	0.973	0.927	phoA	Alkaline phosphatase	Phosphorus cycling	Organic P mineralisation	Phosphate ester degradation	3.1.3.1	K01077
MFD01872.bin.2.154	MFD01872.bin.2.154_contig_102872_200	AF-P35482-F1-model_v4	6.8e-20	0.934	0.929	phoA	Alkaline phosphatase	Phosphorus cycling	Organic P mineralisation	Phosphate ester degradation	3.1.3.1	K01077
MFD02248.bin.1.166	MFD02248.bin.1.166_contig_10868_368	AF-P35482-F1-model_v4	1.099e-20	0.992	0.965	phoA	Alkaline phosphatase	Phosphorus cycling	Organic P mineralisation	Phosphate ester degradation	3.1.3.1	K01077
MFD05942.bin.3.282	MFD05942.bin.3.282_contig_10798_52	AF-P35482-F1-model_v4	2.543e-15	0.857	0.929	phoA	Alkaline phosphatase	Phosphorus cycling	Organic P mineralisation	Phosphate ester degradation	3.1.3.1	K01077
MFD01138.bin.1.144	MFD01138.bin.1.144_contig_31409_1569	AF-P35482-F1-model_v4	1.815e-16	0.857	0.935	phoA	Alkaline phosphatase	Phosphorus cycling	Organic P mineralisation	Phosphate ester degradation	3.1.3.1	K01077
S274bin.11	S274bin.11_k141_961790_5	AF-P35482-F1-model_v4	1.363e-14	0.972	0.97	phoA	Alkaline phosphatase	Phosphorus cycling	Organic P mineralisation	Phosphate ester degradation	3.1.3.1	K01077
SRR12170513bin.5	SRR12170513bin.5_k141_2354_27	AF-P35482-F1-model_v4	2.07e-19	0.873	0.918	phoA	Alkaline phosphatase	Phosphorus cycling	Organic P mineralisation	Phosphate ester degradation	3.1.3.1	K01077
MFD05512.bin.1.144	MFD05512.bin.1.144_contig_6586_1619	AF-P35482-F1-model_v4	2.841e-19	0.973	0.929	phoA	Alkaline phosphatase	Phosphorus cycling	Organic P mineralisation	Phosphate ester degradation	3.1.3.1	K01077
MFD00905.bin.1.36	MFD00905.bin.1.36_contig_27723_1899	AF-P35482-F1-model_v4	2.314e-17	0.949	0.897	phoA	Alkaline phosphatase	Phosphorus cycling	Organic P mineralisation	Phosphate ester degradation	3.1.3.1	K01077
MFD04651.bin.1.131	MFD04651.bin.1.131_contig_12871_265	AF-P35482-F1-model_v4	7.993e-16	0.993	0.916	phoA	Alkaline phosphatase	Phosphorus cycling	Organic P mineralisation	Phosphate ester degradation	3.1.3.1	K01077
SRR9656163rbin.10	SRR9656163rbin.10_k141_1718179_102	AF-P35482-F1-model_v4	2.344e-19	0.892	0.924	phoA	Alkaline phosphatase	Phosphorus cycling	Organic P mineralisation	Phosphate ester degradation	3.1.3.1	K01077
MFD02832.bin.1.68	MFD02832.bin.1.68_contig_29679_40	AF-P35482-F1-model_v4	5.201e-21	0.97	0.935	phoA	Alkaline phosphatase	Phosphorus cycling	Organic P mineralisation	Phosphate ester degradation	3.1.3.1	K01077
MFD06092.bin.1.266	MFD06092.bin.1.266_contig_27132_1	AF-P35482-F1-model_v4	1.928e-19	0.966	0.927	phoA	Alkaline phosphatase	Phosphorus cycling	Organic P mineralisation	Phosphate ester degradation	3.1.3.1	K01077
MFD09779.bin.1.45	MFD09779.bin.1.45_contig_12520_769	AF-P35482-F1-model_v4	6.086e-17	0.945	0.948	phoA	Alkaline phosphatase	Phosphorus cycling	Organic P mineralisation	Phosphate ester degradation	3.1.3.1	K01077
MFD04716.bin.1.71	MFD04716.bin.1.71_contig_7740_3865	AF-P35482-F1-model_v4	1.643e-17	0.936	0.935	phoA	Alkaline phosphatase	Phosphorus cycling	Organic P mineralisation	Phosphate ester degradation	3.1.3.1	K01077
MFD00962.bin.1.289	MFD00962.bin.1.289_contig_57222_737	AF-P35482-F1-model_v4	1.001e-19	0.962	0.935	phoA	Alkaline phosphatase	Phosphorus cycling	Organic P mineralisation	Phosphate ester degradation	3.1.3.1	K01077
MFD08700.bin.1.66	MFD08700.bin.1.66_contig_7661_18	AF-P35482-F1-model_v4	2.604e-19	0.934	0.932	phoA	Alkaline phosphatase	Phosphorus cycling	Organic P mineralisation	Phosphate ester degradation	3.1.3.1	K01077
SRR3985624rbin.29	SRR3985624rbin.29_k141_185084_11	AF-P35482-F1-model_v4	2.579e-20	0.972	0.929	phoA	Alkaline phosphatase	Phosphorus cycling	Organic P mineralisation	Phosphate ester degradation	3.1.3.1	K01077
SRR7004334rbin.7	SRR7004334rbin.7_k141_1254978_15	AF-P35482-F1-model_v4	6.284e-20	0.983	0.984	phoA	Alkaline phosphatase	Phosphorus cycling	Organic P mineralisation	Phosphate ester degradation	3.1.3.1	K01077
MFD09779.bin.c.1	MFD09779.bin.c.1_contig_5185_3359	AF-P35482-F1-model_v4	3.809e-15	0.97	0.978	phoA	Alkaline phosphatase	Phosphorus cycling	Organic P mineralisation	Phosphate ester degradation	3.1.3.1	K01077
MFD02840.bin.1.5	MFD02840.bin.1.5_contig_5364_92	AF-P35482-F1-model_v4	7.504e-20	0.966	0.986	phoA	Alkaline phosphatase	Phosphorus cycling	Organic P mineralisation	Phosphate ester degradation	3.1.3.1	K01077
MFD04716.bin.1.291	MFD04716.bin.1.291_contig_10971_1116	AF-P35482-F1-model_v4	1.352e-15	0.931	0.929	phoA	Alkaline phosphatase	Phosphorus cycling	Organic P mineralisation	Phosphate ester degradation	3.1.3.1	K01077
SRR3747750rbin.3	SRR3747750rbin.3_k141_142321_13	AF-P35482-F1-model_v4	6.849e-22	0.934	0.929	phoA	Alkaline phosphatase	Phosphorus cycling	Organic P mineralisation	Phosphate ester degradation	3.1.3.1	K01077
MFD09671.bin.1.197	MFD09671.bin.1.197_contig_31764_119	AF-P35482-F1-model_v4	2.778e-20	0.946	0.984	phoA	Alkaline phosphatase	Phosphorus cycling	Organic P mineralisation	Phosphate ester degradation	3.1.3.1	K01077
MFD04967.bin.1.177	MFD04967.bin.1.177_contig_25272_332	AF-P35482-F1-model_v4	1.678e-20	0.927	0.918	phoA	Alkaline phosphatase	Phosphorus cycling	Organic P mineralisation	Phosphate ester degradation	3.1.3.1	K01077
SRR11833918bin.56	SRR11833918bin.56_k141_1525508_102	AF-P35482-F1-model_v4	1.145e-21	0.968	0.872	phoA	Alkaline phosphatase	Phosphorus cycling	Organic P mineralisation	Phosphate ester degradation	3.1.3.1	K01077
MFD05502.bin.1.195	MFD05502.bin.1.195_contig_3073_327	AF-P35482-F1-model_v4	2.381e-20	0.992	0.965	phoA	Alkaline phosphatase	Phosphorus cycling	Organic P mineralisation	Phosphate ester degradation	3.1.3.1	K01077
MFD09222.bin.1.128	MFD09222.bin.1.128_contig_58822_76	AF-P35482-F1-model_v4	1.367e-20	0.934	0.932	phoA	Alkaline phosphatase	Phosphorus cycling	Organic P mineralisation	Phosphate ester degradation	3.1.3.1	K01077
MFD05502.bin.1.1	MFD05502.bin.1.1_contig_61519_105	AF-P35482-F1-model_v4	4.492e-13	0.959	0.929	phoA	Alkaline phosphatase	Phosphorus cycling	Organic P mineralisation	Phosphate ester degradation	3.1.3.1	K01077
MFD00082.bin.1.163	MFD00082.bin.1.163_contig_9193_99	AF-P35482-F1-model_v4	1.965e-19	0.964	0.924	phoA	Alkaline phosphatase	Phosphorus cycling	Organic P mineralisation	Phosphate ester degradation	3.1.3.1	K01077
MFD03804.bin.1.56	MFD03804.bin.1.56_contig_6222_436	AF-P35482-F1-model_v4	2.531e-19	0.927	0.959	phoA	Alkaline phosphatase	Phosphorus cycling	Organic P mineralisation	Phosphate ester degradation	3.1.3.1	K01077
SRR5690606rbin.230	SRR5690606rbin.230_k141_101914_6	AF-P35482-F1-model_v4	2.716e-17	0.905	0.897	phoA	Alkaline phosphatase	Phosphorus cycling	Organic P mineralisation	Phosphate ester degradation	3.1.3.1	K01077
MFD05088.bin.2.40	MFD05088.bin.2.40_contig_8849_177	AF-P35482-F1-model_v4	6.206e-18	0.89	0.924	phoA	Alkaline phosphatase	Phosphorus cycling	Organic P mineralisation	Phosphate ester degradation	3.1.3.1	K01077
MFD09779.bin.1.323	MFD09779.bin.1.323_contig_8179_124	AF-P35482-F1-model_v4	1.037e-15	0.937	0.924	phoA	Alkaline phosphatase	Phosphorus cycling	Organic P mineralisation	Phosphate ester degradation	3.1.3.1	K01077
MFD00905.bin.1.20	MFD00905.bin.1.20_contig_45062_552	AF-P35482-F1-model_v4	2.385e-16	0.956	0.886	phoA	Alkaline phosphatase	Phosphorus cycling	Organic P mineralisation	Phosphate ester degradation	3.1.3.1	K01077
MFD08700.bin.1.2	MFD08700.bin.1.2_contig_12581_195	AF-P35482-F1-model_v4	7.935e-20	0.967	0.921	phoA	Alkaline phosphatase	Phosphorus cycling	Organic P mineralisation	Phosphate ester degradation	3.1.3.1	K01077
MFD09671.bin.1.3	MFD09671.bin.1.3_contig_27447_438	AF-P35482-F1-model_v4	8.888e-21	0.97	0.921	phoA	Alkaline phosphatase	Phosphorus cycling	Organic P mineralisation	Phosphate ester degradation	3.1.3.1	K01077
MFD04944.bin.1.208	MFD04944.bin.1.208_contig_20173_505	AF-P35482-F1-model_v4	3.013e-20	0.972	0.997	phoA	Alkaline phosphatase	Phosphorus cycling	Organic P mineralisation	Phosphate ester degradation	3.1.3.1	K01077
MFD02979.bin.1.39	MFD02979.bin.1.39_contig_33790_85	AF-P35482-F1-model_v4	1.116e-14	0.918	0.924	phoA	Alkaline phosphatase	Phosphorus cycling	Organic P mineralisation	Phosphate ester degradation	3.1.3.1	K01077
MFD05684.bin.c.1	MFD05684.bin.c.1_contig_25583_1790	AF-P35482-F1-model_v4	2.006e-20	0.934	0.924	phoA	Alkaline phosphatase	Phosphorus cycling	Organic P mineralisation	Phosphate ester degradation	3.1.3.1	K01077
SRR8554512rbin.25	SRR8554512rbin.25_k141_2845686_26	AF-P35482-F1-model_v4	5.939e-16	0.952	0.932	phoA	Alkaline phosphatase	Phosphorus cycling	Organic P mineralisation	Phosphate ester degradation	3.1.3.1	K01077
S313bin.12	S313bin.12_k141_1782948_5	AF-P35482-F1-model_v4	1.824e-15	0.913	0.97	phoA	Alkaline phosphatase	Phosphorus cycling	Organic P mineralisation	Phosphate ester degradation	3.1.3.1	K01077
MFD06092.bin.3.266	MFD06092.bin.3.266_contig_84006_55	AF-P35482-F1-model_v4	2.064e-18	0.976	0.924	phoA	Alkaline phosphatase	Phosphorus cycling	Organic P mineralisation	Phosphate ester degradation	3.1.3.1	K01077
MFD05521.bin.1.1	MFD05521.bin.1.1_contig_22181_209	AF-P35482-F1-model_v4	1.015e-16	0.87	0.823	phoA	Alkaline phosphatase	Phosphorus cycling	Organic P mineralisation	Phosphate ester degradation	3.1.3.1	K01077
SRR6048907rbin.5	SRR6048907rbin.5_k141_34729_19	AF-P35482-F1-model_v4	1.332e-20	0.878	0.924	phoA	Alkaline phosphatase	Phosphorus cycling	Organic P mineralisation	Phosphate ester degradation	3.1.3.1	K01077
MFD03044.bin.1.49	MFD03044.bin.1.49_contig_26300_299	AF-P35482-F1-model_v4	4.167e-20	0.909	0.929	phoA	Alkaline phosphatase	Phosphorus cycling	Organic P mineralisation	Phosphate ester degradation	3.1.3.1	K01077
MFD09964.bin.1.340	MFD09964.bin.1.340_contig_6027_92	AF-P35482-F1-model_v4	3.453e-15	0.978	0.905	phoA	Alkaline phosphatase	Phosphorus cycling	Organic P mineralisation	Phosphate ester degradation	3.1.3.1	K01077
SRR11613358bin.46	SRR11613358bin.46_k141_2525181_37	AF-P35482-F1-model_v4	5.239e-21	0.956	0.921	phoA	Alkaline phosphatase	Phosphorus cycling	Organic P mineralisation	Phosphate ester degradation	3.1.3.1	K01077
MFD00731.bin.1.248	MFD00731.bin.1.248_contig_2514_1070	AF-P35482-F1-model_v4	2.386e-16	0.965	0.924	phoA	Alkaline phosphatase	Phosphorus cycling	Organic P mineralisation	Phosphate ester degradation	3.1.3.1	K01077
MFD02416.bin.1.328	MFD02416.bin.1.328_contig_5999_3406	AF-P35482-F1-model_v4	5.337e-20	0.965	0.935	phoA	Alkaline phosphatase	Phosphorus cycling	Organic P mineralisation	Phosphate ester degradation	3.1.3.1	K01077
SRR11678566bin.8	SRR11678566bin.8_k141_324798_40	AF-P35482-F1-model_v4	9.614e-19	0.978	0.867	phoA	Alkaline phosphatase	Phosphorus cycling	Organic P mineralisation	Phosphate ester degradation	3.1.3.1	K01077
MFD09779.bin.1.239	MFD09779.bin.1.239_contig_20938_130	AF-P35482-F1-model_v4	1.788e-20	0.948	0.929	phoA	Alkaline phosphatase	Phosphorus cycling	Organic P mineralisation	Phosphate ester degradation	3.1.3.1	K01077
MFD04716.bin.1.273	MFD04716.bin.1.273_contig_25893_282	AF-P35482-F1-model_v4	9.694e-15	0.928	0.916	phoA	Alkaline phosphatase	Phosphorus cycling	Organic P mineralisation	Phosphate ester degradation	3.1.3.1	K01077
MFD09286.bin.c.2	MFD09286.bin.c.2_contig_26523_657	AF-P35482-F1-model_v4	8.405e-14	0.963	0.899	phoA	Alkaline phosphatase	Phosphorus cycling	Organic P mineralisation	Phosphate ester degradation	3.1.3.1	K01077
SRR6201746rbin.1	SRR6201746rbin.1_k141_155768_21	AF-P35482-F1-model_v4	7.868e-21	0.924	0.929	phoA	Alkaline phosphatase	Phosphorus cycling	Organic P mineralisation	Phosphate ester degradation	3.1.3.1	K01077
MFD06085.bin.2.87	MFD06085.bin.2.87_contig_34301_228	AF-P35482-F1-model_v4	3.737e-20	0.907	0.932	phoA	Alkaline phosphatase	Phosphorus cycling	Organic P mineralisation	Phosphate ester degradation	3.1.3.1	K01077
MFD09495.bin.1.14	MFD09495.bin.1.14_contig_1842_1096	AF-P35482-F1-model_v4	5.861e-21	0.954	0.932	phoA	Alkaline phosphatase	Phosphorus cycling	Organic P mineralisation	Phosphate ester degradation	3.1.3.1	K01077
MFD03250.bin.1.184	MFD03250.bin.1.184_contig_29527_55	AF-P35482-F1-model_v4	1.51e-14	0.974	0.935	phoA	Alkaline phosphatase	Phosphorus cycling	Organic P mineralisation	Phosphate ester degradation	3.1.3.1	K01077
MFD08691.bin.1.114	MFD08691.bin.1.114_contig_69551_73	AF-P35482-F1-model_v4	5.155e-21	0.938	0.935	phoA	Alkaline phosphatase	Phosphorus cycling	Organic P mineralisation	Phosphate ester degradation	3.1.3.1	K01077
MFD04434.bin.1.11	MFD04434.bin.1.11_contig_762_1147	AF-P35482-F1-model_v4	5.763e-20	0.961	0.938	phoA	Alkaline phosphatase	Phosphorus cycling	Organic P mineralisation	Phosphate ester degradation	3.1.3.1	K01077
MFD09779.bin.1.284	MFD09779.bin.1.284_contig_25872_29	AF-P35482-F1-model_v4	9.737e-16	0.905	0.935	phoA	Alkaline phosphatase	Phosphorus cycling	Organic P mineralisation	Phosphate ester degradation	3.1.3.1	K01077
SRR5579883rbin.16	SRR5579883rbin.16_k141_205312_280	AF-P35482-F1-model_v4	1.653e-21	0.953	0.929	phoA	Alkaline phosphatase	Phosphorus cycling	Organic P mineralisation	Phosphate ester degradation	3.1.3.1	K01077
S143bin.32	S143bin.32_k141_884027_168	AF-P35482-F1-model_v4	8.958e-19	0.98	0.935	phoA	Alkaline phosphatase	Phosphorus cycling	Organic P mineralisation	Phosphate ester degradation	3.1.3.1	K01077
MFD04434.bin.1.109	MFD04434.bin.1.109_contig_10306_11	AF-P35482-F1-model_v4	1.708e-18	0.959	0.954	phoA	Alkaline phosphatase	Phosphorus cycling	Organic P mineralisation	Phosphate ester degradation	3.1.3.1	K01077
MFD04540.bin.1.138	MFD04540.bin.1.138_contig_7781_317	AF-P35482-F1-model_v4	3.681e-19	0.874	0.899	phoA	Alkaline phosphatase	Phosphorus cycling	Organic P mineralisation	Phosphate ester degradation	3.1.3.1	K01077
MFD00031.bin.c.3	MFD00031.bin.c.3_contig_15622_1473	AF-P35482-F1-model_v4	4.304e-20	0.931	0.929	phoA	Alkaline phosphatase	Phosphorus cycling	Organic P mineralisation	Phosphate ester degradation	3.1.3.1	K01077
SRR5259839rbin.9	SRR5259839rbin.9_k141_71459_4	AF-P35482-F1-model_v4	1.524e-18	0.924	0.891	phoA	Alkaline phosphatase	Phosphorus cycling	Organic P mineralisation	Phosphate ester degradation	3.1.3.1	K01077
MFD05942.bin.1.132	MFD05942.bin.1.132_contig_7778_68	AF-P35482-F1-model_v4	2.862e-19	0.833	0.938	phoA	Alkaline phosphatase	Phosphorus cycling	Organic P mineralisation	Phosphate ester degradation	3.1.3.1	K01077
SRR3985625rbin.9	SRR3985625rbin.9_k141_306766_124	AF-P35482-F1-model_v4	8.879e-19	0.994	0.935	phoA	Alkaline phosphatase	Phosphorus cycling	Organic P mineralisation	Phosphate ester degradation	3.1.3.1	K01077
MFD05512.bin.1.231	MFD05512.bin.1.231_contig_60170_185	AF-P35482-F1-model_v4	1.693e-20	0.965	0.929	phoA	Alkaline phosphatase	Phosphorus cycling	Organic P mineralisation	Phosphate ester degradation	3.1.3.1	K01077
MFD00822.bin.1.4	MFD00822.bin.1.4_contig_36061_25	AF-P35482-F1-model_v4	9.04e-19	0.962	0.921	phoA	Alkaline phosphatase	Phosphorus cycling	Organic P mineralisation	Phosphate ester degradation	3.1.3.1	K01077
MFD00032.bin.2.79	MFD00032.bin.2.79_contig_54519_267	AF-P35482-F1-model_v4	6.247e-16	0.884	0.932	phoA	Alkaline phosphatase	Phosphorus cycling	Organic P mineralisation	Phosphate ester degradation	3.1.3.1	K01077
SRR11614242bin.51	SRR11614242bin.51_k141_4200529_91	AF-P35482-F1-model_v4	6.474e-20	0.955	0.932	phoA	Alkaline phosphatase	Phosphorus cycling	Organic P mineralisation	Phosphate ester degradation	3.1.3.1	K01077
MFD01872.bin.1.75	MFD01872.bin.1.75_contig_48608_276	AF-P35482-F1-model_v4	4.697e-21	0.977	0.986	phoA	Alkaline phosphatase	Phosphorus cycling	Organic P mineralisation	Phosphate ester degradation	3.1.3.1	K01077
MFD09222.bin.1.161	MFD09222.bin.1.161_contig_32146_2159	AF-P35482-F1-model_v4	2.961e-20	0.979	0.932	phoA	Alkaline phosphatase	Phosphorus cycling	Organic P mineralisation	Phosphate ester degradation	3.1.3.1	K01077
MFD05513.bin.1.263	MFD05513.bin.1.263_contig_8665_2135	AF-P35482-F1-model_v4	4.499e-18	0.963	0.959	phoA	Alkaline phosphatase	Phosphorus cycling	Organic P mineralisation	Phosphate ester degradation	3.1.3.1	K01077
SRR11836410bin.53	SRR11836410bin.53_k141_3596515_17	AF-P35482-F1-model_v4	4.876e-19	0.939	0.924	phoA	Alkaline phosphatase	Phosphorus cycling	Organic P mineralisation	Phosphate ester degradation	3.1.3.1	K01077
MFD05513.bin.1.202	MFD05513.bin.1.202_contig_4043_242	AF-P35482-F1-model_v4	3.243e-20	0.945	0.932	phoA	Alkaline phosphatase	Phosphorus cycling	Organic P mineralisation	Phosphate ester degradation	3.1.3.1	K01077
MFD04716.bin.2.163	MFD04716.bin.2.163_contig_6552_884	AF-P35482-F1-model_v4	2.339e-17	0.939	0.899	phoA	Alkaline phosphatase	Phosphorus cycling	Organic P mineralisation	Phosphate ester degradation	3.1.3.1	K01077
SRR1183559bin.2	SRR1183559bin.2_k141_4293794_4	AF-P35482-F1-model_v4	3.125e-17	0.906	0.965	phoA	Alkaline phosphatase	Phosphorus cycling	Organic P mineralisation	Phosphate ester degradation	3.1.3.1	K01077
MFD03975.bin.c.2	MFD03975.bin.c.2_contig_16490_647	AF-P35482-F1-model_v4	6.431e-18	0.975	0.91	phoA	Alkaline phosphatase	Phosphorus cycling	Organic P mineralisation	Phosphate ester degradation	3.1.3.1	K01077
MFD01721.bin.1.50	MFD01721.bin.1.50_contig_5357_1068	AF-P35482-F1-model_v4	1.059e-13	0.87	0.91	phoA	Alkaline phosphatase	Phosphorus cycling	Organic P mineralisation	Phosphate ester degradation	3.1.3.1	K01077
SRR8879131rbin.48	SRR8879131rbin.48_k141_2602352_59	AF-P35482-F1-model_v4	1.966e-21	0.915	0.889	phoA	Alkaline phosphatase	Phosphorus cycling	Organic P mineralisation	Phosphate ester degradation	3.1.3.1	K01077
SRR8879133rbin.52	SRR8879133rbin.52_k141_3328279_20	AF-P35482-F1-model_v4	7.053e-21	0.973	1	phoA	Alkaline phosphatase	Phosphorus cycling	Organic P mineralisation	Phosphate ester degradation	3.1.3.1	K01077
MFD04780.bin.1.217	MFD04780.bin.1.217_contig_8030_235	AF-P35482-F1-model_v4	1.01e-18	0.97	0.902	phoA	Alkaline phosphatase	Phosphorus cycling	Organic P mineralisation	Phosphate ester degradation	3.1.3.1	K01077
SRR7094548rbin.14	SRR7094548rbin.14_k141_4258120_16	AF-P35482-F1-model_v4	1.477e-20	0.962	1	phoA	Alkaline phosphatase	Phosphorus cycling	Organic P mineralisation	Phosphate ester degradation	3.1.3.1	K01077
MFD04944.bin.1.16	MFD04944.bin.1.16_contig_21848_1506	AF-P35482-F1-model_v4	7.066e-19	0.976	0.929	phoA	Alkaline phosphatase	Phosphorus cycling	Organic P mineralisation	Phosphate ester degradation	3.1.3.1	K01077
SRR12170509bin.21	SRR12170509bin.21_k141_403584_252	AF-P35482-F1-model_v4	1.094e-16	0.997	0.908	phoA	Alkaline phosphatase	Phosphorus cycling	Organic P mineralisation	Phosphate ester degradation	3.1.3.1	K01077
MFD03044.bin.1.118	MFD03044.bin.1.118_contig_17053_165	AF-P35482-F1-model_v4	3.468e-22	0.986	0.965	phoA	Alkaline phosphatase	Phosphorus cycling	Organic P mineralisation	Phosphate ester degradation	3.1.3.1	K01077
MFD02159.bin.1.80	MFD02159.bin.1.80_contig_30547_1484	AF-P35482-F1-model_v4	2.013e-19	0.852	0.921	phoA	Alkaline phosphatase	Phosphorus cycling	Organic P mineralisation	Phosphate ester degradation	3.1.3.1	K01077
MFD01476.bin.1.81	MFD01476.bin.1.81_contig_13858_1795	AF-P35482-F1-model_v4	3.735e-20	0.912	0.91	phoA	Alkaline phosphatase	Phosphorus cycling	Organic P mineralisation	Phosphate ester degradation	3.1.3.1	K01077
MFD02416.bin.1.36	MFD02416.bin.1.36_contig_444_633	AF-P35482-F1-model_v4	8.965e-20	0.929	0.924	phoA	Alkaline phosphatase	Phosphorus cycling	Organic P mineralisation	Phosphate ester degradation	3.1.3.1	K01077
MFD00072.bin.1.109	MFD00072.bin.1.109_contig_3559_928	AF-P35482-F1-model_v4	6.65e-21	0.973	0.929	phoA	Alkaline phosphatase	Phosphorus cycling	Organic P mineralisation	Phosphate ester degradation	3.1.3.1	K01077
SRR1586279rbin.32	SRR1586279rbin.32_k141_225549_25	AF-P35482-F1-model_v4	8.994e-21	0.979	0.929	phoA	Alkaline phosphatase	Phosphorus cycling	Organic P mineralisation	Phosphate ester degradation	3.1.3.1	K01077
MFD03726.bin.1.222	MFD03726.bin.1.222_contig_28361_460	AF-P35482-F1-model_v4	2.86e-21	0.912	0.929	phoA	Alkaline phosphatase	Phosphorus cycling	Organic P mineralisation	Phosphate ester degradation	3.1.3.1	K01077
MFD00731.bin.3.65	MFD00731.bin.3.65_contig_7855_35	AF-P35482-F1-model_v4	5.495e-21	0.973	0.918	phoA	Alkaline phosphatase	Phosphorus cycling	Organic P mineralisation	Phosphate ester degradation	3.1.3.1	K01077
SRR11835595bin.14	SRR11835595bin.14_k141_2237177_360	AF-P35482-F1-model_v4	2.498e-20	0.945	0.935	phoA	Alkaline phosphatase	Phosphorus cycling	Organic P mineralisation	Phosphate ester degradation	3.1.3.1	K01077
MFD09286.bin.1.186	MFD09286.bin.1.186_contig_24053_2809	AF-P35482-F1-model_v4	3.505e-16	0.976	0.959	phoA	Alkaline phosphatase	Phosphorus cycling	Organic P mineralisation	Phosphate ester degradation	3.1.3.1	K01077
SRR1926113rbin.12	SRR1926113rbin.12_k141_318122_7	AF-P35482-F1-model_v4	2.217e-19	0.971	0.989	phoA	Alkaline phosphatase	Phosphorus cycling	Organic P mineralisation	Phosphate ester degradation	3.1.3.1	K01077
SRR8879137rbin.51	SRR8879137rbin.51_k141_2005139_164	AF-P35482-F1-model_v4	1.583e-16	0.86	0.91	phoA	Alkaline phosphatase	Phosphorus cycling	Organic P mineralisation	Phosphate ester degradation	3.1.3.1	K01077
MFD04716.bin.1.420	MFD04716.bin.1.420_contig_134231_8	AF-P35482-F1-model_v4	3.523e-20	0.972	1	phoA	Alkaline phosphatase	Phosphorus cycling	Organic P mineralisation	Phosphate ester degradation	3.1.3.1	K01077
MFD09286.bin.1.180	MFD09286.bin.1.180_contig_24429_469	AF-P35482-F1-model_v4	6.984e-20	0.918	0.927	phoA	Alkaline phosphatase	Phosphorus cycling	Organic P mineralisation	Phosphate ester degradation	3.1.3.1	K01077
SRR3989295rbin.35	SRR3989295rbin.35_k141_3249029_10	AF-P35482-F1-model_v4	5.685e-16	0.937	0.932	phoA	Alkaline phosphatase	Phosphorus cycling	Organic P mineralisation	Phosphate ester degradation	3.1.3.1	K01077
MFD02840.bin.2.141	MFD02840.bin.2.141_contig_85540_77	AF-P35482-F1-model_v4	6.459e-20	0.969	0.918	phoA	Alkaline phosphatase	Phosphorus cycling	Organic P mineralisation	Phosphate ester degradation	3.1.3.1	K01077
SRR6185436rbin.9	SRR6185436rbin.9_k141_3119649_27	AF-P35482-F1-model_v4	3.338e-14	0.968	0.91	phoA	Alkaline phosphatase	Phosphorus cycling	Organic P mineralisation	Phosphate ester degradation	3.1.3.1	K01077
MFD02581.bin.1.271	MFD02581.bin.1.271_contig_16383_7	AF-P35482-F1-model_v4	5.871e-20	0.91	0.929	phoA	Alkaline phosphatase	Phosphorus cycling	Organic P mineralisation	Phosphate ester degradation	3.1.3.1	K01077
MFD02416.bin.1.149	MFD02416.bin.1.149_contig_58801_165	AF-P35482-F1-model_v4	6.687e-20	0.997	1	phoA	Alkaline phosphatase	Phosphorus cycling	Organic P mineralisation	Phosphate ester degradation	3.1.3.1	K01077
S406bin.10	S406bin.10_k141_485647_3	AF-P35482-F1-model_v4	2.92e-20	0.943	0.929	phoA	Alkaline phosphatase	Phosphorus cycling	Organic P mineralisation	Phosphate ester degradation	3.1.3.1	K01077
MFD03346.bin.1.30	MFD03346.bin.1.30_contig_2533_2332	AF-P35482-F1-model_v4	2.076e-20	0.968	0.929	phoA	Alkaline phosphatase	Phosphorus cycling	Organic P mineralisation	Phosphate ester degradation	3.1.3.1	K01077
MFD01299.bin.1.126	MFD01299.bin.1.126_contig_8027_45	AF-P35482-F1-model_v4	1.3e-19	0.916	0.929	phoA	Alkaline phosphatase	Phosphorus cycling	Organic P mineralisation	Phosphate ester degradation	3.1.3.1	K01077
MFD09603.bin.1.101	MFD09603.bin.1.101_contig_81084_30	AF-P35482-F1-model_v4	1.336e-20	0.941	0.927	phoA	Alkaline phosphatase	Phosphorus cycling	Organic P mineralisation	Phosphate ester degradation	3.1.3.1	K01077
SRR10159350bin.2	SRR10159350bin.2_k141_775866_11	AF-P35482-F1-model_v4	7.957e-20	0.952	0.935	phoA	Alkaline phosphatase	Phosphorus cycling	Organic P mineralisation	Phosphate ester degradation	3.1.3.1	K01077
MFD02416.bin.1.351	MFD02416.bin.1.351_contig_10040_330	AF-P35482-F1-model_v4	4.204e-21	0.976	0.929	phoA	Alkaline phosphatase	Phosphorus cycling	Organic P mineralisation	Phosphate ester degradation	3.1.3.1	K01077
MFD01213.bin.1.42	MFD01213.bin.1.42_contig_160_2616	AF-P35482-F1-model_v4	3.46e-20	0.851	0.902	phoA	Alkaline phosphatase	Phosphorus cycling	Organic P mineralisation	Phosphate ester degradation	3.1.3.1	K01077
SRR5579862rbin.17	SRR5579862rbin.17_k141_1708694_94	AF-P35482-F1-model_v4	5.335e-20	0.973	0.924	phoA	Alkaline phosphatase	Phosphorus cycling	Organic P mineralisation	Phosphate ester degradation	3.1.3.1	K01077
SRR5582436rbin.51	SRR5582436rbin.51_k141_3508913_29	AF-P35482-F1-model_v4	1.169e-19	0.89	0.921	phoA	Alkaline phosphatase	Phosphorus cycling	Organic P mineralisation	Phosphate ester degradation	3.1.3.1	K01077
MFD05521.bin.2.132	MFD05521.bin.2.132_contig_78095_602	AF-P35482-F1-model_v4	1.735e-13	0.937	0.878	phoA	Alkaline phosphatase	Phosphorus cycling	Organic P mineralisation	Phosphate ester degradation	3.1.3.1	K01077
MFD08669.bin.1.88	MFD08669.bin.1.88_contig_10964_175	AF-P35482-F1-model_v4	1.576e-20	0.966	0.927	phoA	Alkaline phosphatase	Phosphorus cycling	Organic P mineralisation	Phosphate ester degradation	3.1.3.1	K01077
MFD02416.bin.1.126	MFD02416.bin.1.126_contig_25862_253	AF-P35482-F1-model_v4	2.854e-20	0.91	0.891	phoA	Alkaline phosphatase	Phosphorus cycling	Organic P mineralisation	Phosphate ester degradation	3.1.3.1	K01077
MFD03975.bin.1.3	MFD03975.bin.1.3_contig_148505_47	AF-P35482-F1-model_v4	3.267e-20	0.968	0.935	phoA	Alkaline phosphatase	Phosphorus cycling	Organic P mineralisation	Phosphate ester degradation	3.1.3.1	K01077
SRR7026262rbin.5	SRR7026262rbin.5_k141_395416_6	AF-P35482-F1-model_v4	3.012e-20	0.941	0.973	phoA	Alkaline phosphatase	Phosphorus cycling	Organic P mineralisation	Phosphate ester degradation	3.1.3.1	K01077
S191bin.20	S191bin.20_k141_450834_81	AF-P35482-F1-model_v4	1.18e-19	0.904	0.918	phoA	Alkaline phosphatase	Phosphorus cycling	Organic P mineralisation	Phosphate ester degradation	3.1.3.1	K01077
MFD01299.bin.1.1	MFD01299.bin.1.1_contig_13738_297	AF-P35482-F1-model_v4	4.594e-14	0.939	0.823	phoA	Alkaline phosphatase	Phosphorus cycling	Organic P mineralisation	Phosphate ester degradation	3.1.3.1	K01077
MFD09212.bin.1.142	MFD09212.bin.1.142_contig_3770_517	AF-P35482-F1-model_v4	4.091e-14	0.96	0.929	phoA	Alkaline phosphatase	Phosphorus cycling	Organic P mineralisation	Phosphate ester degradation	3.1.3.1	K01077
MFD01561.bin.1.13	MFD01561.bin.1.13_contig_26449_153	AF-P35482-F1-model_v4	2.497e-15	0.918	0.935	phoA	Alkaline phosphatase	Phosphorus cycling	Organic P mineralisation	Phosphate ester degradation	3.1.3.1	K01077
SRR8554511rbin.10	SRR8554511rbin.10_k141_469920_19	AF-P35482-F1-model_v4	1.001e-14	0.96	0.97	phoA	Alkaline phosphatase	Phosphorus cycling	Organic P mineralisation	Phosphate ester degradation	3.1.3.1	K01077
MFD06092.bin.1.253	MFD06092.bin.1.253_contig_25480_602	AF-P35482-F1-model_v4	7.792e-20	0.838	0.918	phoA	Alkaline phosphatase	Phosphorus cycling	Organic P mineralisation	Phosphate ester degradation	3.1.3.1	K01077
SRR11835574bin.22	SRR11835574bin.22_k141_2781879_69	AF-P35482-F1-model_v4	3.798e-18	0.911	0.916	phoA	Alkaline phosphatase	Phosphorus cycling	Organic P mineralisation	Phosphate ester degradation	3.1.3.1	K01077
MFD04967.bin.1.230	MFD04967.bin.1.230_contig_6177_6106	AF-P35482-F1-model_v4	9.252e-20	0.965	0.924	phoA	Alkaline phosphatase	Phosphorus cycling	Organic P mineralisation	Phosphate ester degradation	3.1.3.1	K01077
MFD09206.bin.1.42	MFD09206.bin.1.42_contig_202_4408	AF-P35482-F1-model_v4	8.355e-20	0.968	0.984	phoA	Alkaline phosphatase	Phosphorus cycling	Organic P mineralisation	Phosphate ester degradation	3.1.3.1	K01077
SRR4027111rbin.1	SRR4027111rbin.1_k141_25747_13	AF-P35482-F1-model_v4	9.104e-20	0.921	0.94	phoA	Alkaline phosphatase	Phosphorus cycling	Organic P mineralisation	Phosphate ester degradation	3.1.3.1	K01077
SRR5581483rbin.152	SRR5581483rbin.152_k141_2280112_26	AF-P35482-F1-model_v4	1.595e-20	0.956	0.935	phoA	Alkaline phosphatase	Phosphorus cycling	Organic P mineralisation	Phosphate ester degradation	3.1.3.1	K01077
S354bin.11	S354bin.11_k141_1135354_26	AF-P35482-F1-model_v4	1.513e-13	0.932	0.829	phoA	Alkaline phosphatase	Phosphorus cycling	Organic P mineralisation	Phosphate ester degradation	3.1.3.1	K01077
MFD04716.bin.2.288	MFD04716.bin.2.288_contig_25459_93	AF-P35482-F1-model_v4	6.724e-18	0.964	0.894	phoA	Alkaline phosphatase	Phosphorus cycling	Organic P mineralisation	Phosphate ester degradation	3.1.3.1	K01077
MFD03250.bin.1.39	MFD03250.bin.1.39_contig_123_53	AF-P35482-F1-model_v4	8.544e-15	0.94	0.935	phoA	Alkaline phosphatase	Phosphorus cycling	Organic P mineralisation	Phosphate ester degradation	3.1.3.1	K01077
MFD02416.bin.1.30	MFD02416.bin.1.30_contig_69647_412	AF-P35482-F1-model_v4	4.562e-19	0.935	0.908	phoA	Alkaline phosphatase	Phosphorus cycling	Organic P mineralisation	Phosphate ester degradation	3.1.3.1	K01077
MFD09286.bin.1.138	MFD09286.bin.1.138_contig_25521_33	AF-P35482-F1-model_v4	1.547e-20	0.942	0.908	phoA	Alkaline phosphatase	Phosphorus cycling	Organic P mineralisation	Phosphate ester degradation	3.1.3.1	K01077
SRR1586276rbin.13	SRR1586276rbin.13_k141_99957_9	AF-P35482-F1-model_v4	7.886e-20	0.91	0.924	phoA	Alkaline phosphatase	Phosphorus cycling	Organic P mineralisation	Phosphate ester degradation	3.1.3.1	K01077
MFD04492.bin.1.18	MFD04492.bin.1.18_contig_19176_3745	AF-P35482-F1-model_v4	2.399e-17	0.887	0.899	phoA	Alkaline phosphatase	Phosphorus cycling	Organic P mineralisation	Phosphate ester degradation	3.1.3.1	K01077
SRR5579862rbin.12	SRR5579862rbin.12_k141_842230_5	AF-P35482-F1-model_v4	3.842e-19	0.969	0.965	phoA	Alkaline phosphatase	Phosphorus cycling	Organic P mineralisation	Phosphate ester degradation	3.1.3.1	K01077
SRR12170516bin.20	SRR12170516bin.20_k141_50976_40	AF-P35482-F1-model_v4	1.101e-14	0.826	0.929	phoA	Alkaline phosphatase	Phosphorus cycling	Organic P mineralisation	Phosphate ester degradation	3.1.3.1	K01077
MFD02832.bin.1.36	MFD02832.bin.1.36_contig_2830_711	AF-P35482-F1-model_v4	1.046e-20	0.92	0.918	phoA	Alkaline phosphatase	Phosphorus cycling	Organic P mineralisation	Phosphate ester degradation	3.1.3.1	K01077
MFD09671.bin.1.186	MFD09671.bin.1.186_contig_11212_200	AF-P35482-F1-model_v4	2.914e-19	0.964	0.918	phoA	Alkaline phosphatase	Phosphorus cycling	Organic P mineralisation	Phosphate ester degradation	3.1.3.1	K01077
MFD09671.bin.1.140	MFD09671.bin.1.140_contig_38565_740	AF-P35482-F1-model_v4	1.885e-19	0.972	0.927	phoA	Alkaline phosphatase	Phosphorus cycling	Organic P mineralisation	Phosphate ester degradation	3.1.3.1	K01077
SRR11834592bin.30	SRR11834592bin.30_k141_7020_9	AF-P35482-F1-model_v4	1.848e-20	0.954	0.927	phoA	Alkaline phosphatase	Phosphorus cycling	Organic P mineralisation	Phosphate ester degradation	3.1.3.1	K01077
MFD03250.bin.1.182	MFD03250.bin.1.182_contig_47_825	AF-P35482-F1-model_v4	1.206e-14	0.945	0.935	phoA	Alkaline phosphatase	Phosphorus cycling	Organic P mineralisation	Phosphate ester degradation	3.1.3.1	K01077
MFD00082.bin.1.22	MFD00082.bin.1.22_contig_3253_1665	AF-P35482-F1-model_v4	9.086e-21	0.934	0.929	phoA	Alkaline phosphatase	Phosphorus cycling	Organic P mineralisation	Phosphate ester degradation	3.1.3.1	K01077
MFD04651.bin.1.140	MFD04651.bin.1.140_contig_13305_208	AF-P35482-F1-model_v4	6.963e-15	0.96	0.932	phoA	Alkaline phosphatase	Phosphorus cycling	Organic P mineralisation	Phosphate ester degradation	3.1.3.1	K01077
MFD05502.bin.1.146	MFD05502.bin.1.146_contig_27991_366	AF-P35482-F1-model_v4	4.962e-21	0.854	0.938	phoA	Alkaline phosphatase	Phosphorus cycling	Organic P mineralisation	Phosphate ester degradation	3.1.3.1	K01077
MFD03346.bin.1.6	MFD03346.bin.1.6_contig_15601_504	AF-P35482-F1-model_v4	3.001e-20	0.943	0.973	phoA	Alkaline phosphatase	Phosphorus cycling	Organic P mineralisation	Phosphate ester degradation	3.1.3.1	K01077
MFD04463.bin.c.1	MFD04463.bin.c.1_contig_13619_4052	AF-P35482-F1-model_v4	1.557e-20	0.863	0.938	phoA	Alkaline phosphatase	Phosphorus cycling	Organic P mineralisation	Phosphate ester degradation	3.1.3.1	K01077
SRR6683738rbin.7	SRR6683738rbin.7_k141_605848_63	AF-P35482-F1-model_v4	1.237e-20	0.925	0.935	phoA	Alkaline phosphatase	Phosphorus cycling	Organic P mineralisation	Phosphate ester degradation	3.1.3.1	K01077
SRR5195117rbin.33	SRR5195117rbin.33_k141_418375_5	AF-P35482-F1-model_v4	1.339e-19	0.959	0.929	phoA	Alkaline phosphatase	Phosphorus cycling	Organic P mineralisation	Phosphate ester degradation	3.1.3.1	K01077
SRR5215545rbin.32	SRR5215545rbin.32_k141_2799184_14	AF-P35482-F1-model_v4	2.359e-19	0.907	0.891	phoA	Alkaline phosphatase	Phosphorus cycling	Organic P mineralisation	Phosphate ester degradation	3.1.3.1	K01077
MFD09603.bin.1.397	MFD09603.bin.1.397_contig_6865_401	AF-P35482-F1-model_v4	7.469e-15	0.923	0.894	phoA	Alkaline phosphatase	Phosphorus cycling	Organic P mineralisation	Phosphate ester degradation	3.1.3.1	K01077
MFD03726.bin.1.241	MFD03726.bin.1.241_contig_55997_236	AF-P35482-F1-model_v4	4.292e-16	0.924	0.908	phoA	Alkaline phosphatase	Phosphorus cycling	Organic P mineralisation	Phosphate ester degradation	3.1.3.1	K01077
MFD09286.bin.2.44	MFD09286.bin.2.44_contig_44388_1131	AF-P35482-F1-model_v4	1.93e-16	0.954	0.867	phoA	Alkaline phosphatase	Phosphorus cycling	Organic P mineralisation	Phosphate ester degradation	3.1.3.1	K01077
SRR8881006rbin.68	SRR8881006rbin.68_k141_1074770_16	AF-P35482-F1-model_v4	1.021e-20	0.962	0.965	phoA	Alkaline phosphatase	Phosphorus cycling	Organic P mineralisation	Phosphate ester degradation	3.1.3.1	K01077
MFD03044.bin.2.66	MFD03044.bin.2.66_contig_22794_153	AF-P35482-F1-model_v4	7.34e-20	0.965	0.935	phoA	Alkaline phosphatase	Phosphorus cycling	Organic P mineralisation	Phosphate ester degradation	3.1.3.1	K01077
MFD04434.bin.1.46	MFD04434.bin.1.46_contig_1737_1025	AF-P35482-F1-model_v4	4.458e-20	0.936	0.908	phoA	Alkaline phosphatase	Phosphorus cycling	Organic P mineralisation	Phosphate ester degradation	3.1.3.1	K01077
SRR5579883rbin.16	SRR5579883rbin.16_k141_472598_344	AF-P35482-F1-model_v4	2.868e-20	0.945	0.935	phoA	Alkaline phosphatase	Phosphorus cycling	Organic P mineralisation	Phosphate ester degradation	3.1.3.1	K01077
MFD04434.bin.1.35	MFD04434.bin.1.35_contig_56579_84	AF-P35482-F1-model_v4	4.05e-20	0.951	0.94	phoA	Alkaline phosphatase	Phosphorus cycling	Organic P mineralisation	Phosphate ester degradation	3.1.3.1	K01077
MFD03726.bin.1.63	MFD03726.bin.1.63_contig_28820_760	AF-P35482-F1-model_v4	7.333e-22	0.874	0.989	phoA	Alkaline phosphatase	Phosphorus cycling	Organic P mineralisation	Phosphate ester degradation	3.1.3.1	K01077
S5rebin.31	S5rebin.31_k141_1124035_135	AF-P35482-F1-model_v4	9.477e-19	0.995	1	phoA	Alkaline phosphatase	Phosphorus cycling	Organic P mineralisation	Phosphate ester degradation	3.1.3.1	K01077
MFD02416.bin.1.333	MFD02416.bin.1.333_contig_6158_641	AF-P35482-F1-model_v4	5.34e-19	0.85	0.924	phoA	Alkaline phosphatase	Phosphorus cycling	Organic P mineralisation	Phosphate ester degradation	3.1.3.1	K01077
MFD05513.bin.1.42	MFD05513.bin.1.42_contig_5021_1664	AF-P35482-F1-model_v4	4.344e-20	0.98	0.935	phoA	Alkaline phosphatase	Phosphorus cycling	Organic P mineralisation	Phosphate ester degradation	3.1.3.1	K01077
SRR11842680bin.77	SRR11842680bin.77_k141_1991573_27	AF-P35482-F1-model_v4	5.23e-20	0.962	0.927	phoA	Alkaline phosphatase	Phosphorus cycling	Organic P mineralisation	Phosphate ester degradation	3.1.3.1	K01077
MFD03551.bin.1.144	MFD03551.bin.1.144_contig_35381_275	AF-P35482-F1-model_v4	8.208e-17	0.967	0.935	phoA	Alkaline phosphatase	Phosphorus cycling	Organic P mineralisation	Phosphate ester degradation	3.1.3.1	K01077
MFD05442.bin.1.55	MFD05442.bin.1.55_contig_3938_729	AF-P35482-F1-model_v4	6.9e-21	0.914	0.913	phoA	Alkaline phosphatase	Phosphorus cycling	Organic P mineralisation	Phosphate ester degradation	3.1.3.1	K01077
MFD04434.bin.1.61	MFD04434.bin.1.61_contig_28313_299	AF-P35482-F1-model_v4	3.994e-20	0.979	0.932	phoA	Alkaline phosphatase	Phosphorus cycling	Organic P mineralisation	Phosphate ester degradation	3.1.3.1	K01077
SRR11678133bin.4	SRR11678133bin.4_k141_4926_49	AF-P35482-F1-model_v4	1.383e-14	0.983	0.962	phoA	Alkaline phosphatase	Phosphorus cycling	Organic P mineralisation	Phosphate ester degradation	3.1.3.1	K01077
MFD02671.bin.1.99	MFD02671.bin.1.99_contig_18164_31	AF-P35482-F1-model_v4	1.027e-19	0.953	0.929	phoA	Alkaline phosphatase	Phosphorus cycling	Organic P mineralisation	Phosphate ester degradation	3.1.3.1	K01077
MFD00905.bin.1.6	MFD00905.bin.1.6_contig_54_1207	AF-P35482-F1-model_v4	1.908e-16	0.974	0.867	phoA	Alkaline phosphatase	Phosphorus cycling	Organic P mineralisation	Phosphate ester degradation	3.1.3.1	K01077
MFD04428.bin.2.43	MFD04428.bin.2.43_contig_32358_75	AF-P35482-F1-model_v4	2.184e-18	0.98	0.959	phoA	Alkaline phosphatase	Phosphorus cycling	Organic P mineralisation	Phosphate ester degradation	3.1.3.1	K01077
MFD01476.bin.1.136	MFD01476.bin.1.136_contig_11828_267	AF-P35482-F1-model_v4	7.91e-21	0.967	0.921	phoA	Alkaline phosphatase	Phosphorus cycling	Organic P mineralisation	Phosphate ester degradation	3.1.3.1	K01077
SRR1586313rbin.2	SRR1586313rbin.2_k141_5170_60	AF-P35482-F1-model_v4	7.159e-20	0.912	0.929	phoA	Alkaline phosphatase	Phosphorus cycling	Organic P mineralisation	Phosphate ester degradation	3.1.3.1	K01077
MFD05442.bin.1.213	MFD05442.bin.1.213_contig_12291_521	AF-P35482-F1-model_v4	3.249e-16	0.967	0.905	phoA	Alkaline phosphatase	Phosphorus cycling	Organic P mineralisation	Phosphate ester degradation	3.1.3.1	K01077
S6rebin.4	S6rebin.4_k141_186942_73	AF-P35482-F1-model_v4	2.897e-17	0.964	0.905	phoA	Alkaline phosphatase	Phosphorus cycling	Organic P mineralisation	Phosphate ester degradation	3.1.3.1	K01077
SRR6266516rbin.5	SRR6266516rbin.5_k141_444662_11	AF-P35482-F1-model_v4	2.808e-18	0.81	0.932	phoA	Alkaline phosphatase	Phosphorus cycling	Organic P mineralisation	Phosphate ester degradation	3.1.3.1	K01077
S366bin.13	S366bin.13_k141_1429678_5	AF-P35482-F1-model_v4	2.091e-20	0.942	0.929	phoA	Alkaline phosphatase	Phosphorus cycling	Organic P mineralisation	Phosphate ester degradation	3.1.3.1	K01077
MFD03346.bin.1.142	MFD03346.bin.1.142_contig_2468_1553	AF-P35482-F1-model_v4	6.963e-19	0.824	0.883	phoA	Alkaline phosphatase	Phosphorus cycling	Organic P mineralisation	Phosphate ester degradation	3.1.3.1	K01077
MFD04651.bin.1.196	MFD04651.bin.1.196_contig_340_1857	AF-P35482-F1-model_v4	1.325e-14	0.923	0.929	phoA	Alkaline phosphatase	Phosphorus cycling	Organic P mineralisation	Phosphate ester degradation	3.1.3.1	K01077
ERR1051325rbin.12	ERR1051325rbin.12_k141_350909_65	AF-P35482-F1-model_v4	4.153e-21	0.965	0.924	phoA	Alkaline phosphatase	Phosphorus cycling	Organic P mineralisation	Phosphate ester degradation	3.1.3.1	K01077
MFD09286.bin.c.4	MFD09286.bin.c.4_contig_26543_1634	AF-P35482-F1-model_v4	5.873e-14	0.92	0.929	phoA	Alkaline phosphatase	Phosphorus cycling	Organic P mineralisation	Phosphate ester degradation	3.1.3.1	K01077
MFD09222.bin.1.225	MFD09222.bin.1.225_contig_59906_343	AF-P35482-F1-model_v4	1.964e-18	0.947	0.927	phoA	Alkaline phosphatase	Phosphorus cycling	Organic P mineralisation	Phosphate ester degradation	3.1.3.1	K01077
MFD01872.bin.1.352	MFD01872.bin.1.352_contig_66561_165	AF-P35482-F1-model_v4	2.696e-19	0.974	0.981	phoA	Alkaline phosphatase	Phosphorus cycling	Organic P mineralisation	Phosphate ester degradation	3.1.3.1	K01077
MFD02581.bin.1.168	MFD02581.bin.1.168_contig_38990_302	AF-P35482-F1-model_v4	9.852e-22	0.95	0.921	phoA	Alkaline phosphatase	Phosphorus cycling	Organic P mineralisation	Phosphate ester degradation	3.1.3.1	K01077
SRR7004203rbin.20	SRR7004203rbin.20_k141_763233_14	AF-P35482-F1-model_v4	2.59e-19	0.985	0.965	phoA	Alkaline phosphatase	Phosphorus cycling	Organic P mineralisation	Phosphate ester degradation	3.1.3.1	K01077
MFD10007.bin.1.21	MFD10007.bin.1.21_contig_26868_40	AF-P35482-F1-model_v4	4.596e-21	0.968	0.965	phoA	Alkaline phosphatase	Phosphorus cycling	Organic P mineralisation	Phosphate ester degradation	3.1.3.1	K01077
MFD01721.bin.c.4	MFD01721.bin.c.4_contig_3443_2671	AF-P35482-F1-model_v4	4.473e-15	0.826	0.91	phoA	Alkaline phosphatase	Phosphorus cycling	Organic P mineralisation	Phosphate ester degradation	3.1.3.1	K01077
MFD01633.bin.1.212	MFD01633.bin.1.212_contig_33001_101	AF-P35482-F1-model_v4	1.478e-19	0.979	0.932	phoA	Alkaline phosphatase	Phosphorus cycling	Organic P mineralisation	Phosphate ester degradation	3.1.3.1	K01077
MFD03323.bin.1.56	MFD03323.bin.1.56_contig_177248_37	AF-P35482-F1-model_v4	3.709e-20	0.965	0.986	phoA	Alkaline phosphatase	Phosphorus cycling	Organic P mineralisation	Phosphate ester degradation	3.1.3.1	K01077
SRR11671581bin.19	SRR11671581bin.19_k141_1634766_46	AF-P35482-F1-model_v4	3.851e-15	0.989	0.91	phoA	Alkaline phosphatase	Phosphorus cycling	Organic P mineralisation	Phosphate ester degradation	3.1.3.1	K01077
MFD02579.bin.1.12	MFD02579.bin.1.12_contig_2487_347	AF-P35482-F1-model_v4	1.125e-20	0.974	0.927	phoA	Alkaline phosphatase	Phosphorus cycling	Organic P mineralisation	Phosphate ester degradation	3.1.3.1	K01077
SRR9009774bin.22	SRR9009774bin.22_k141_244211_32	AF-P35482-F1-model_v4	4.232e-19	0.936	0.918	phoA	Alkaline phosphatase	Phosphorus cycling	Organic P mineralisation	Phosphate ester degradation	3.1.3.1	K01077
SRR11615638bin.9	SRR11615638bin.9_k141_3014354_21	AF-P35482-F1-model_v4	1.313e-13	0.906	0.924	phoA	Alkaline phosphatase	Phosphorus cycling	Organic P mineralisation	Phosphate ester degradation	3.1.3.1	K01077
MFD02248.bin.1.115	MFD02248.bin.1.115_contig_43601_176	AF-P35482-F1-model_v4	3.06e-20	0.973	0.918	phoA	Alkaline phosphatase	Phosphorus cycling	Organic P mineralisation	Phosphate ester degradation	3.1.3.1	K01077
MFD09730.bin.1.114	MFD09730.bin.1.114_contig_37076_178	AF-P35482-F1-model_v4	5.261e-11	0.922	0.902	phoA	Alkaline phosphatase	Phosphorus cycling	Organic P mineralisation	Phosphate ester degradation	3.1.3.1	K01077
SRR6478735rbin.1	SRR6478735rbin.1_k141_1950911_2	AF-P35482-F1-model_v4	5.383e-16	0.852	0.965	phoA	Alkaline phosphatase	Phosphorus cycling	Organic P mineralisation	Phosphate ester degradation	3.1.3.1	K01077
MFD01213.bin.1.239	MFD01213.bin.1.239_contig_2096_531	AF-P35482-F1-model_v4	8.807e-13	0.978	0.913	phoA	Alkaline phosphatase	Phosphorus cycling	Organic P mineralisation	Phosphate ester degradation	3.1.3.1	K01077
MFD02242.bin.1.310	MFD02242.bin.1.310_contig_11519_730	AF-P35482-F1-model_v4	1.913e-12	0.921	0.924	phoA	Alkaline phosphatase	Phosphorus cycling	Organic P mineralisation	Phosphate ester degradation	3.1.3.1	K01077
S264bin.63	S264bin.63_k141_1098460_51	AF-P35482-F1-model_v4	2.295e-19	0.966	0.929	phoA	Alkaline phosphatase	Phosphorus cycling	Organic P mineralisation	Phosphate ester degradation	3.1.3.1	K01077
MFD09671.bin.1.50	MFD09671.bin.1.50_contig_8607_605	AF-P35482-F1-model_v4	5.913e-17	0.902	0.986	phoA	Alkaline phosphatase	Phosphorus cycling	Organic P mineralisation	Phosphate ester degradation	3.1.3.1	K01077
MFD06435.bin.1.116	MFD06435.bin.1.116_contig_57148_318	AF-P35482-F1-model_v4	1.64e-20	0.97	0.929	phoA	Alkaline phosphatase	Phosphorus cycling	Organic P mineralisation	Phosphate ester degradation	3.1.3.1	K01077
SRR10695391bin.13	SRR10695391bin.13_k141_697432_49	AF-P35482-F1-model_v4	1.474e-19	0.924	0.897	phoA	Alkaline phosphatase	Phosphorus cycling	Organic P mineralisation	Phosphate ester degradation	3.1.3.1	K01077
MFD04540.bin.1.34	MFD04540.bin.1.34_contig_20737_376	AF-P35482-F1-model_v4	2.774e-19	0.983	0.986	phoA	Alkaline phosphatase	Phosphorus cycling	Organic P mineralisation	Phosphate ester degradation	3.1.3.1	K01077
MFD05705.bin.2.153	MFD05705.bin.2.153_contig_37429_315	AF-P35482-F1-model_v4	2.205e-16	0.929	0.946	phoA	Alkaline phosphatase	Phosphorus cycling	Organic P mineralisation	Phosphate ester degradation	3.1.3.1	K01077
MFD09368.bin.1.217	MFD09368.bin.1.217_contig_24320_371	AF-P35482-F1-model_v4	7.367e-21	0.875	0.924	phoA	Alkaline phosphatase	Phosphorus cycling	Organic P mineralisation	Phosphate ester degradation	3.1.3.1	K01077
MFD01223.bin.1.112	MFD01223.bin.1.112_contig_7520_314	AF-P35482-F1-model_v4	9.878e-22	0.977	0.935	phoA	Alkaline phosphatase	Phosphorus cycling	Organic P mineralisation	Phosphate ester degradation	3.1.3.1	K01077
MFD09671.bin.c.3	MFD09671.bin.c.3_contig_6759_544	AF-P35482-F1-model_v4	1.779e-20	0.906	0.992	phoA	Alkaline phosphatase	Phosphorus cycling	Organic P mineralisation	Phosphate ester degradation	3.1.3.1	K01077
MFD09603.bin.1.51	MFD09603.bin.1.51_contig_2971_867	AF-P35482-F1-model_v4	2.762e-20	0.968	0.935	phoA	Alkaline phosphatase	Phosphorus cycling	Organic P mineralisation	Phosphate ester degradation	3.1.3.1	K01077
MFD03804.bin.1.170	MFD03804.bin.1.170_contig_9074_176	AF-P35482-F1-model_v4	5.372e-16	0.986	0.91	phoA	Alkaline phosphatase	Phosphorus cycling	Organic P mineralisation	Phosphate ester degradation	3.1.3.1	K01077
MFD09779.bin.1.231	MFD09779.bin.1.231_contig_43351_878	AF-P35482-F1-model_v4	3.425e-17	0.966	0.91	phoA	Alkaline phosphatase	Phosphorus cycling	Organic P mineralisation	Phosphate ester degradation	3.1.3.1	K01077
MFD05705.bin.1.209	MFD05705.bin.1.209_contig_8981_545	AF-P35482-F1-model_v4	9.508e-20	0.94	0.932	phoA	Alkaline phosphatase	Phosphorus cycling	Organic P mineralisation	Phosphate ester degradation	3.1.3.1	K01077
MFD04967.bin.1.53	MFD04967.bin.1.53_contig_10220_297	AF-P35482-F1-model_v4	1.313e-20	0.956	0.918	phoA	Alkaline phosphatase	Phosphorus cycling	Organic P mineralisation	Phosphate ester degradation	3.1.3.1	K01077
MFD03726.bin.1.194	MFD03726.bin.1.194_contig_27186_16	AF-P35482-F1-model_v4	3.653e-18	0.979	0.902	phoA	Alkaline phosphatase	Phosphorus cycling	Organic P mineralisation	Phosphate ester degradation	3.1.3.1	K01077
MFD01231.bin.1.41	MFD01231.bin.1.41_contig_23488_133	AF-P35482-F1-model_v4	2.508e-20	0.95	0.913	phoA	Alkaline phosphatase	Phosphorus cycling	Organic P mineralisation	Phosphate ester degradation	3.1.3.1	K01077
MFD00731.bin.1.164	MFD00731.bin.1.164_contig_46902_339	AF-P35482-F1-model_v4	1.75e-19	0.907	0.935	phoA	Alkaline phosphatase	Phosphorus cycling	Organic P mineralisation	Phosphate ester degradation	3.1.3.1	K01077
SRR8554485rbin.22	SRR8554485rbin.22_k141_1489962_4	AF-P35482-F1-model_v4	5.426e-15	0.806	0.957	phoA	Alkaline phosphatase	Phosphorus cycling	Organic P mineralisation	Phosphate ester degradation	3.1.3.1	K01077
SRR8879134rbin.50	SRR8879134rbin.50_k141_2980938_27	AF-P35482-F1-model_v4	1.631e-20	0.909	0.927	phoA	Alkaline phosphatase	Phosphorus cycling	Organic P mineralisation	Phosphate ester degradation	3.1.3.1	K01077
SRR7093794rbin.8	SRR7093794rbin.8_k141_2911094_3	AF-P35482-F1-model_v4	4.77e-20	0.971	0.935	phoA	Alkaline phosphatase	Phosphorus cycling	Organic P mineralisation	Phosphate ester degradation	3.1.3.1	K01077
MFD04944.bin.2.54	MFD04944.bin.2.54_contig_42673_315	AF-P35482-F1-model_v4	3.606e-20	0.989	0.995	phoA	Alkaline phosphatase	Phosphorus cycling	Organic P mineralisation	Phosphate ester degradation	3.1.3.1	K01077
MFD04212.bin.2.100	MFD04212.bin.2.100_contig_17477_3	AF-P35482-F1-model_v4	9.728e-21	0.945	0.932	phoA	Alkaline phosphatase	Phosphorus cycling	Organic P mineralisation	Phosphate ester degradation	3.1.3.1	K01077
SRR7524601rbin.2	SRR7524601rbin.2_k141_55071_146	AF-P35482-F1-model_v4	2.465e-20	0.971	0.929	phoA	Alkaline phosphatase	Phosphorus cycling	Organic P mineralisation	Phosphate ester degradation	3.1.3.1	K01077
SRR650839rebin.8	SRR650839rebin.8_k141_4309_46	AF-P35482-F1-model_v4	2.657e-15	0.928	0.905	phoA	Alkaline phosphatase	Phosphorus cycling	Organic P mineralisation	Phosphate ester degradation	3.1.3.1	K01077
MFD00964.bin.1.44	MFD00964.bin.1.44_contig_14154_1616	AF-P35482-F1-model_v4	1.995e-19	0.877	0.897	phoA	Alkaline phosphatase	Phosphorus cycling	Organic P mineralisation	Phosphate ester degradation	3.1.3.1	K01077
MFD09603.bin.2.166	MFD09603.bin.2.166_contig_22218_298	AF-P35482-F1-model_v4	2.996e-20	0.973	0.959	phoA	Alkaline phosphatase	Phosphorus cycling	Organic P mineralisation	Phosphate ester degradation	3.1.3.1	K01077
SRR11678605bin.3	SRR11678605bin.3_k141_1745395_65	AF-P35482-F1-model_v4	5.208e-15	0.978	0.913	phoA	Alkaline phosphatase	Phosphorus cycling	Organic P mineralisation	Phosphate ester degradation	3.1.3.1	K01077
S261bin.10	S261bin.10_k141_743455_15	AF-P35482-F1-model_v4	5.626e-20	0.907	0.962	phoA	Alkaline phosphatase	Phosphorus cycling	Organic P mineralisation	Phosphate ester degradation	3.1.3.1	K01077
MFD04428.bin.1.66	MFD04428.bin.1.66_contig_69592_454	AF-P35482-F1-model_v4	5.447e-20	0.891	0.891	phoA	Alkaline phosphatase	Phosphorus cycling	Organic P mineralisation	Phosphate ester degradation	3.1.3.1	K01077
SRR10376087bin.47	SRR10376087bin.47_k141_1421689_18	AF-P35482-F1-model_v4	5.045e-16	0.868	0.932	phoA	Alkaline phosphatase	Phosphorus cycling	Organic P mineralisation	Phosphate ester degradation	3.1.3.1	K01077
MFD03551.bin.1.37	MFD03551.bin.1.37_contig_13556_320	AF-P35482-F1-model_v4	5.975e-16	0.98	0.967	phoA	Alkaline phosphatase	Phosphorus cycling	Organic P mineralisation	Phosphate ester degradation	3.1.3.1	K01077
MFD04580.bin.1.172	MFD04580.bin.1.172_contig_92790_7	AF-P35482-F1-model_v4	1.677e-20	0.91	0.927	phoA	Alkaline phosphatase	Phosphorus cycling	Organic P mineralisation	Phosphate ester degradation	3.1.3.1	K01077
MFD09964.bin.1.80	MFD09964.bin.1.80_contig_7339_852	AF-P35482-F1-model_v4	4.016e-21	0.938	0.921	phoA	Alkaline phosphatase	Phosphorus cycling	Organic P mineralisation	Phosphate ester degradation	3.1.3.1	K01077
MFD03975.bin.1.103	MFD03975.bin.1.103_contig_12474_371	AF-P35482-F1-model_v4	4.087e-19	0.931	0.929	phoA	Alkaline phosphatase	Phosphorus cycling	Organic P mineralisation	Phosphate ester degradation	3.1.3.1	K01077
SRR9691058rbin.42	SRR9691058rbin.42_k141_221907_14	AF-P35482-F1-model_v4	3.157e-15	0.936	0.935	phoA	Alkaline phosphatase	Phosphorus cycling	Organic P mineralisation	Phosphate ester degradation	3.1.3.1	K01077
MFD04540.bin.c.1	MFD04540.bin.c.1_contig_13842_3000	AF-P35482-F1-model_v4	3.603e-19	0.979	0.935	phoA	Alkaline phosphatase	Phosphorus cycling	Organic P mineralisation	Phosphate ester degradation	3.1.3.1	K01077
MFD09212.bin.1.36	MFD09212.bin.1.36_contig_7888_15	AF-P35482-F1-model_v4	3.181e-20	0.919	0.927	phoA	Alkaline phosphatase	Phosphorus cycling	Organic P mineralisation	Phosphate ester degradation	3.1.3.1	K01077
SRR12347922bin.2	SRR12347922bin.2_k141_545_14	AF-P35482-F1-model_v4	1.061e-13	0.884	0.908	phoA	Alkaline phosphatase	Phosphorus cycling	Organic P mineralisation	Phosphate ester degradation	3.1.3.1	K01077
MFD05684.bin.1.381	MFD05684.bin.1.381_contig_20546_1973	AF-P35482-F1-model_v4	1.985e-13	0.805	0.864	phoA	Alkaline phosphatase	Phosphorus cycling	Organic P mineralisation	Phosphate ester degradation	3.1.3.1	K01077
MFD00731.bin.1.28	MFD00731.bin.1.28_contig_40191_228	AF-P35482-F1-model_v4	5.947e-19	0.962	0.935	phoA	Alkaline phosphatase	Phosphorus cycling	Organic P mineralisation	Phosphate ester degradation	3.1.3.1	K01077
MFD03066.bin.1.18	MFD03066.bin.1.18_contig_2144_2077	AF-P35482-F1-model_v4	4.395e-17	0.922	0.918	phoA	Alkaline phosphatase	Phosphorus cycling	Organic P mineralisation	Phosphate ester degradation	3.1.3.1	K01077
MFD01188.bin.1.46	MFD01188.bin.1.46_contig_4108_2524	AF-P35482-F1-model_v4	9.494e-13	0.916	0.902	phoA	Alkaline phosphatase	Phosphorus cycling	Organic P mineralisation	Phosphate ester degradation	3.1.3.1	K01077
MFD00008.bin.1.128	MFD00008.bin.1.128_contig_75365_99	AF-P35482-F1-model_v4	1.219e-20	0.95	0.935	phoA	Alkaline phosphatase	Phosphorus cycling	Organic P mineralisation	Phosphate ester degradation	3.1.3.1	K01077
MFD09964.bin.2.250	MFD09964.bin.2.250_contig_14508_128	AF-P35482-F1-model_v4	9.217e-17	0.967	0.908	phoA	Alkaline phosphatase	Phosphorus cycling	Organic P mineralisation	Phosphate ester degradation	3.1.3.1	K01077
SRR6202451rbin.1	SRR6202451rbin.1_k141_335661_14	AF-P35482-F1-model_v4	3.404e-19	0.926	0.889	phoA	Alkaline phosphatase	Phosphorus cycling	Organic P mineralisation	Phosphate ester degradation	3.1.3.1	K01077
SRR11836411bin.55	SRR11836411bin.55_k141_1358723_144	AF-P35482-F1-model_v4	2.12e-14	0.974	0.91	phoA	Alkaline phosphatase	Phosphorus cycling	Organic P mineralisation	Phosphate ester degradation	3.1.3.1	K01077
MFD03726.bin.1.125	MFD03726.bin.1.125_contig_1454_1569	AF-P35482-F1-model_v4	9.965e-19	0.946	0.929	phoA	Alkaline phosphatase	Phosphorus cycling	Organic P mineralisation	Phosphate ester degradation	3.1.3.1	K01077
SRR7882662rbin.119	SRR7882662rbin.119_k141_477943_23	AF-P35482-F1-model_v4	3.828e-16	0.913	0.957	phoA	Alkaline phosphatase	Phosphorus cycling	Organic P mineralisation	Phosphate ester degradation	3.1.3.1	K01077
SRR10489815bin.4	SRR10489815bin.4_k141_951142_6	AF-P35482-F1-model_v4	4.753e-17	0.86	0.91	phoA	Alkaline phosphatase	Phosphorus cycling	Organic P mineralisation	Phosphate ester degradation	3.1.3.1	K01077
S182bin.11	S182bin.11_k141_793763_4	AF-P35482-F1-model_v4	4.915e-13	0.839	0.954	phoA	Alkaline phosphatase	Phosphorus cycling	Organic P mineralisation	Phosphate ester degradation	3.1.3.1	K01077
SRR7976237rbin.37	SRR7976237rbin.37_k141_115167_77	AF-P35482-F1-model_v4	1.511e-15	0.885	0.929	phoA	Alkaline phosphatase	Phosphorus cycling	Organic P mineralisation	Phosphate ester degradation	3.1.3.1	K01077
MFD09286.bin.1.203	MFD09286.bin.1.203_contig_51546_125	AF-P35482-F1-model_v4	5.693e-15	0.97	0.932	phoA	Alkaline phosphatase	Phosphorus cycling	Organic P mineralisation	Phosphate ester degradation	3.1.3.1	K01077
SRR6476659rbin.2	SRR6476659rbin.2_k141_114268_4	AF-P35482-F1-model_v4	4.888e-17	0.975	0.905	phoA	Alkaline phosphatase	Phosphorus cycling	Organic P mineralisation	Phosphate ester degradation	3.1.3.1	K01077
MFD02581.bin.1.211	MFD02581.bin.1.211_contig_5999_71	AF-P35482-F1-model_v4	1.798e-20	0.905	0.924	phoA	Alkaline phosphatase	Phosphorus cycling	Organic P mineralisation	Phosphate ester degradation	3.1.3.1	K01077
MFD00032.bin.1.65	MFD00032.bin.1.65_contig_102394_120	AF-P35482-F1-model_v4	6.866e-16	0.949	0.897	phoA	Alkaline phosphatase	Phosphorus cycling	Organic P mineralisation	Phosphate ester degradation	3.1.3.1	K01077
MFD04492.bin.1.118	MFD04492.bin.1.118_contig_31987_66	AF-P35482-F1-model_v4	3.549e-12	0.814	0.908	phoA	Alkaline phosphatase	Phosphorus cycling	Organic P mineralisation	Phosphate ester degradation	3.1.3.1	K01077
MFD06092.bin.1.177	MFD06092.bin.1.177_contig_7299_480	AF-P35482-F1-model_v4	4.272e-11	0.934	0.899	phoA	Alkaline phosphatase	Phosphorus cycling	Organic P mineralisation	Phosphate ester degradation	3.1.3.1	K01077
MFD05942.bin.1.268	MFD05942.bin.1.268_contig_9435_454	AF-P35482-F1-model_v4	4.884e-18	0.952	0.902	phoA	Alkaline phosphatase	Phosphorus cycling	Organic P mineralisation	Phosphate ester degradation	3.1.3.1	K01077
MFD05442.bin.1.6	MFD05442.bin.1.6_contig_1393_1121	AF-P35482-F1-model_v4	7.382e-20	0.973	0.929	phoA	Alkaline phosphatase	Phosphorus cycling	Organic P mineralisation	Phosphate ester degradation	3.1.3.1	K01077
SRR5823612rbin.6	SRR5823612rbin.6_k141_402064_14	AF-P35482-F1-model_v4	5.113e-18	0.975	0.992	phoA	Alkaline phosphatase	Phosphorus cycling	Organic P mineralisation	Phosphate ester degradation	3.1.3.1	K01077
MFD06092.bin.1.131	MFD06092.bin.1.131_contig_7290_350	AF-P35482-F1-model_v4	8.499e-12	0.909	0.957	phoA	Alkaline phosphatase	Phosphorus cycling	Organic P mineralisation	Phosphate ester degradation	3.1.3.1	K01077
MFD06092.bin.1.230	MFD06092.bin.1.230_contig_27448_1248	AF-P35482-F1-model_v4	1.243e-17	0.957	0.929	phoA	Alkaline phosphatase	Phosphorus cycling	Organic P mineralisation	Phosphate ester degradation	3.1.3.1	K01077
SRR7098091rbin.20	SRR7098091rbin.20_k141_3663794_9	AF-P35482-F1-model_v4	6.694e-20	0.948	0.927	phoA	Alkaline phosphatase	Phosphorus cycling	Organic P mineralisation	Phosphate ester degradation	3.1.3.1	K01077
MFD03899.bin.3.229	MFD03899.bin.3.229_contig_25924_68	AF-P35482-F1-model_v4	7.366e-17	0.895	0.946	phoA	Alkaline phosphatase	Phosphorus cycling	Organic P mineralisation	Phosphate ester degradation	3.1.3.1	K01077
MFD06229.bin.1.238	MFD06229.bin.1.238_contig_12166_17	AF-P35482-F1-model_v4	1.668e-15	0.977	0.965	phoA	Alkaline phosphatase	Phosphorus cycling	Organic P mineralisation	Phosphate ester degradation	3.1.3.1	K01077
SRR6202162rbin.3	SRR6202162rbin.3_k141_665959_86	AF-P35482-F1-model_v4	4.327e-22	0.977	0.935	phoA	Alkaline phosphatase	Phosphorus cycling	Organic P mineralisation	Phosphate ester degradation	3.1.3.1	K01077
MFD09964.bin.1.100	MFD09964.bin.1.100_contig_15723_411	AF-P35482-F1-model_v4	7.865e-15	0.954	0.929	phoA	Alkaline phosphatase	Phosphorus cycling	Organic P mineralisation	Phosphate ester degradation	3.1.3.1	K01077
MFD00032.bin.1.201	MFD00032.bin.1.201_contig_43869_449	AF-P35482-F1-model_v4	1.66e-17	0.95	0.886	phoA	Alkaline phosphatase	Phosphorus cycling	Organic P mineralisation	Phosphate ester degradation	3.1.3.1	K01077
MFD09495.bin.1.3	MFD09495.bin.1.3_contig_130_862	AF-P35482-F1-model_v4	4.515e-20	0.829	0.905	phoA	Alkaline phosphatase	Phosphorus cycling	Organic P mineralisation	Phosphate ester degradation	3.1.3.1	K01077
zpcx_2rbin.16	zpcx_2rbin.16_k141_1530144_21	AF-P35482-F1-model_v4	4.658e-15	0.979	0.978	phoA	Alkaline phosphatase	Phosphorus cycling	Organic P mineralisation	Phosphate ester degradation	3.1.3.1	K01077
SRR5195144rbin.16	SRR5195144rbin.16_k141_2322430_121	AF-P35482-F1-model_v4	1.197e-19	0.888	0.902	phoA	Alkaline phosphatase	Phosphorus cycling	Organic P mineralisation	Phosphate ester degradation	3.1.3.1	K01077
MFD03044.bin.1.118	MFD03044.bin.1.118_contig_17055_40	AF-P35482-F1-model_v4	8.201e-20	0.96	0.965	phoA	Alkaline phosphatase	Phosphorus cycling	Organic P mineralisation	Phosphate ester degradation	3.1.3.1	K01077
MFD09603.bin.1.48	MFD09603.bin.1.48_contig_30358_463	AF-P35482-F1-model_v4	1.097e-21	0.975	0.965	phoA	Alkaline phosphatase	Phosphorus cycling	Organic P mineralisation	Phosphate ester degradation	3.1.3.1	K01077
MFD04492.bin.1.129	MFD04492.bin.1.129_contig_82011_38	AF-P35482-F1-model_v4	4.305e-16	0.918	0.899	phoA	Alkaline phosphatase	Phosphorus cycling	Organic P mineralisation	Phosphate ester degradation	3.1.3.1	K01077
SRR8881009rbin.2	SRR8881009rbin.2_k141_180077_6	AF-P35482-F1-model_v4	1.514e-21	0.952	0.973	phoA	Alkaline phosphatase	Phosphorus cycling	Organic P mineralisation	Phosphate ester degradation	3.1.3.1	K01077
MFD09212.bin.1.139	MFD09212.bin.1.139_contig_9115_435	AF-P35482-F1-model_v4	4.772e-21	0.974	1	phoA	Alkaline phosphatase	Phosphorus cycling	Organic P mineralisation	Phosphate ester degradation	3.1.3.1	K01077
SRR7004205rbin.14	SRR7004205rbin.14_k141_2735417_16	AF-P35482-F1-model_v4	1.068e-21	0.932	0.908	phoA	Alkaline phosphatase	Phosphorus cycling	Organic P mineralisation	Phosphate ester degradation	3.1.3.1	K01077
MFD01721.bin.1.87	MFD01721.bin.1.87_contig_13353_198	AF-P35482-F1-model_v4	1.157e-20	0.919	0.929	phoA	Alkaline phosphatase	Phosphorus cycling	Organic P mineralisation	Phosphate ester degradation	3.1.3.1	K01077
MFD10113.bin.1.27	MFD10113.bin.1.27_contig_24153_309	AF-P35482-F1-model_v4	1.782e-20	0.898	0.976	phoA	Alkaline phosphatase	Phosphorus cycling	Organic P mineralisation	Phosphate ester degradation	3.1.3.1	K01077
MFD00731.bin.1.28	MFD00731.bin.1.28_contig_36621_248	AF-P35482-F1-model_v4	6.776e-20	0.954	0.929	phoA	Alkaline phosphatase	Phosphorus cycling	Organic P mineralisation	Phosphate ester degradation	3.1.3.1	K01077
MFD04780.bin.1.112	MFD04780.bin.1.112_contig_21235_368	AF-P35482-F1-model_v4	7.015e-19	0.953	0.918	phoA	Alkaline phosphatase	Phosphorus cycling	Organic P mineralisation	Phosphate ester degradation	3.1.3.1	K01077
SRR8676596rbin.8	SRR8676596rbin.8_k141_80559_347	AF-P35482-F1-model_v4	1.562e-19	0.988	0.986	phoA	Alkaline phosphatase	Phosphorus cycling	Organic P mineralisation	Phosphate ester degradation	3.1.3.1	K01077
MFD00082.bin.1.17	MFD00082.bin.1.17_contig_12341_183	AF-P35482-F1-model_v4	1.985e-20	0.97	0.959	phoA	Alkaline phosphatase	Phosphorus cycling	Organic P mineralisation	Phosphate ester degradation	3.1.3.1	K01077
MFD01721.bin.1.141	MFD01721.bin.1.141_contig_24643_703	AF-P35482-F1-model_v4	1.074e-19	0.951	0.929	phoA	Alkaline phosphatase	Phosphorus cycling	Organic P mineralisation	Phosphate ester degradation	3.1.3.1	K01077
MFD01476.bin.1.32	MFD01476.bin.1.32_contig_34586_495	AF-P35482-F1-model_v4	2.413e-12	0.904	0.883	phoA	Alkaline phosphatase	Phosphorus cycling	Organic P mineralisation	Phosphate ester degradation	3.1.3.1	K01077
MFD02134.bin.1.61	MFD02134.bin.1.61_contig_44294_2293	AF-P35482-F1-model_v4	3.735e-14	0.989	0.91	phoA	Alkaline phosphatase	Phosphorus cycling	Organic P mineralisation	Phosphate ester degradation	3.1.3.1	K01077
MFD09671.bin.1.193	MFD09671.bin.1.193_contig_24201_522	AF-P35482-F1-model_v4	2.619e-21	0.98	0.965	phoA	Alkaline phosphatase	Phosphorus cycling	Organic P mineralisation	Phosphate ester degradation	3.1.3.1	K01077
MFD01213.bin.1.50	MFD01213.bin.1.50_contig_4321_156	AF-P35482-F1-model_v4	7.293e-20	0.964	0.965	phoA	Alkaline phosphatase	Phosphorus cycling	Organic P mineralisation	Phosphate ester degradation	3.1.3.1	K01077
SRR5579862rbin.6	SRR5579862rbin.6_k141_88073_204	AF-P35482-F1-model_v4	6.661e-13	0.875	0.886	phoA	Alkaline phosphatase	Phosphorus cycling	Organic P mineralisation	Phosphate ester degradation	3.1.3.1	K01077
SRR13115019bin.59	SRR13115019bin.59_k141_845281_7	AF-P35482-F1-model_v4	5.765e-14	0.963	0.935	phoA	Alkaline phosphatase	Phosphorus cycling	Organic P mineralisation	Phosphate ester degradation	3.1.3.1	K01077
SRR6202158rbin.1	SRR6202158rbin.1_k141_173390_29	AF-P35482-F1-model_v4	5.177e-20	0.973	0.929	phoA	Alkaline phosphatase	Phosphorus cycling	Organic P mineralisation	Phosphate ester degradation	3.1.3.1	K01077
SRR7096238rbin.7	SRR7096238rbin.7_k141_3462565_188	AF-P35482-F1-model_v4	6.996e-20	0.966	0.929	phoA	Alkaline phosphatase	Phosphorus cycling	Organic P mineralisation	Phosphate ester degradation	3.1.3.1	K01077
SRR7093795rbin.4	SRR7093795rbin.4_k141_618265_622	AF-P35482-F1-model_v4	1.1e-13	0.987	0.935	phoA	Alkaline phosphatase	Phosphorus cycling	Organic P mineralisation	Phosphate ester degradation	3.1.3.1	K01077
MFD03044.bin.1.118	MFD03044.bin.1.118_contig_16974_263	AF-P35482-F1-model_v4	8.888e-21	0.919	0.929	phoA	Alkaline phosphatase	Phosphorus cycling	Organic P mineralisation	Phosphate ester degradation	3.1.3.1	K01077
S120bin.4	S120bin.4_k141_323029_9	AF-P35482-F1-model_v4	6.194e-19	0.904	0.924	phoA	Alkaline phosphatase	Phosphorus cycling	Organic P mineralisation	Phosphate ester degradation	3.1.3.1	K01077
MFD01716.bin.1.129	MFD01716.bin.1.129_contig_19830_547	AF-P35482-F1-model_v4	1.456e-20	0.971	0.929	phoA	Alkaline phosphatase	Phosphorus cycling	Organic P mineralisation	Phosphate ester degradation	3.1.3.1	K01077
MFD01721.bin.1.277	MFD01721.bin.1.277_contig_3616_14	AF-P35482-F1-model_v4	1.534e-15	0.986	0.967	phoA	Alkaline phosphatase	Phosphorus cycling	Organic P mineralisation	Phosphate ester degradation	3.1.3.1	K01077
SRR11613413bin.5	SRR11613413bin.5_k141_746757_48	AF-P35482-F1-model_v4	7.032e-21	0.942	0.927	phoA	Alkaline phosphatase	Phosphorus cycling	Organic P mineralisation	Phosphate ester degradation	3.1.3.1	K01077
MFD10097.bin.1.3	MFD10097.bin.1.3_contig_22396_21	AF-P35482-F1-model_v4	2.605e-20	0.991	0.992	phoA	Alkaline phosphatase	Phosphorus cycling	Organic P mineralisation	Phosphate ester degradation	3.1.3.1	K01077
SRR10011783bin.1	SRR10011783bin.1_k141_125617_20	AF-P35482-F1-model_v4	3.624e-20	0.973	0.929	phoA	Alkaline phosphatase	Phosphorus cycling	Organic P mineralisation	Phosphate ester degradation	3.1.3.1	K01077
MFD02416.bin.1.3	MFD02416.bin.1.3_contig_32787_942	AF-P35482-F1-model_v4	2.625e-20	0.971	0.981	phoA	Alkaline phosphatase	Phosphorus cycling	Organic P mineralisation	Phosphate ester degradation	3.1.3.1	K01077
SRR8881006rbin.22	SRR8881006rbin.22_k141_2463025_63	AF-P35482-F1-model_v4	2.713e-21	0.977	0.924	phoA	Alkaline phosphatase	Phosphorus cycling	Organic P mineralisation	Phosphate ester degradation	3.1.3.1	K01077
SRR8442864rbin.8	SRR8442864rbin.8_k141_2049_48	AF-P35482-F1-model_v4	5.468e-20	0.924	0.897	phoA	Alkaline phosphatase	Phosphorus cycling	Organic P mineralisation	Phosphate ester degradation	3.1.3.1	K01077
MFD00964.bin.1.303	MFD00964.bin.1.303_contig_47929_160	AF-P35482-F1-model_v4	2.775e-20	0.967	0.932	phoA	Alkaline phosphatase	Phosphorus cycling	Organic P mineralisation	Phosphate ester degradation	3.1.3.1	K01077
MFD01716.bin.1.226	MFD01716.bin.1.226_contig_13828_413	AF-P35482-F1-model_v4	4.262e-21	0.956	0.935	phoA	Alkaline phosphatase	Phosphorus cycling	Organic P mineralisation	Phosphate ester degradation	3.1.3.1	K01077
SRR7004200rbin.5	SRR7004200rbin.5_k141_1075860_1	AF-P35482-F1-model_v4	1.095e-18	0.968	0.943	phoA	Alkaline phosphatase	Phosphorus cycling	Organic P mineralisation	Phosphate ester degradation	3.1.3.1	K01077
SRR12170509bin.6	SRR12170509bin.6_k141_682434_5	AF-P35482-F1-model_v4	8.298e-22	0.93	0.929	phoA	Alkaline phosphatase	Phosphorus cycling	Organic P mineralisation	Phosphate ester degradation	3.1.3.1	K01077
SRR8556377rbin.41	SRR8556377rbin.41_k141_1108601_33	AF-P35482-F1-model_v4	4.604e-21	0.942	0.957	phoA	Alkaline phosphatase	Phosphorus cycling	Organic P mineralisation	Phosphate ester degradation	3.1.3.1	K01077
SRR7141966rbin.14	SRR7141966rbin.14_k141_102150_14	AF-P35482-F1-model_v4	9.583e-14	0.977	0.967	phoA	Alkaline phosphatase	Phosphorus cycling	Organic P mineralisation	Phosphate ester degradation	3.1.3.1	K01077
MFD05674.bin.1.115	MFD05674.bin.1.115_contig_33166_1078	AF-P35482-F1-model_v4	7.133e-15	0.966	0.929	phoA	Alkaline phosphatase	Phosphorus cycling	Organic P mineralisation	Phosphate ester degradation	3.1.3.1	K01077
SRR3452784rbin.2	SRR3452784rbin.2_k141_119492_7	AF-P35482-F1-model_v4	5.041e-19	0.918	0.957	phoA	Alkaline phosphatase	Phosphorus cycling	Organic P mineralisation	Phosphate ester degradation	3.1.3.1	K01077
MFD04967.bin.1.195	MFD04967.bin.1.195_contig_11051_474	AF-P35482-F1-model_v4	2.164e-19	0.968	0.954	phoA	Alkaline phosphatase	Phosphorus cycling	Organic P mineralisation	Phosphate ester degradation	3.1.3.1	K01077
MFD09964.bin.1.5	MFD09964.bin.1.5_contig_11899_3507	AF-P35482-F1-model_v4	7.872e-19	0.965	0.935	phoA	Alkaline phosphatase	Phosphorus cycling	Organic P mineralisation	Phosphate ester degradation	3.1.3.1	K01077
MFD02416.bin.1.311	MFD02416.bin.1.311_contig_8615_1048	AF-P35482-F1-model_v4	9.31e-13	0.985	0.908	phoA	Alkaline phosphatase	Phosphorus cycling	Organic P mineralisation	Phosphate ester degradation	3.1.3.1	K01077
MFD03250.bin.1.144	MFD03250.bin.1.144_contig_20672_164	AF-P35482-F1-model_v4	4.903e-14	0.919	0.908	phoA	Alkaline phosphatase	Phosphorus cycling	Organic P mineralisation	Phosphate ester degradation	3.1.3.1	K01077
MFD05088.bin.1.169	MFD05088.bin.1.169_contig_19441_314	AF-P35482-F1-model_v4	4.846e-20	0.974	0.935	phoA	Alkaline phosphatase	Phosphorus cycling	Organic P mineralisation	Phosphate ester degradation	3.1.3.1	K01077
MFD06714.bin.1.126	MFD06714.bin.1.126_contig_22933_117	AF-P35482-F1-model_v4	4.225e-20	0.973	0.929	phoA	Alkaline phosphatase	Phosphorus cycling	Organic P mineralisation	Phosphate ester degradation	3.1.3.1	K01077
SRR8205303rbin.1	SRR8205303rbin.1_k141_123455_97	AF-P35482-F1-model_v4	4.187e-16	0.946	0.929	phoA	Alkaline phosphatase	Phosphorus cycling	Organic P mineralisation	Phosphate ester degradation	3.1.3.1	K01077
MFD05513.bin.1.159	MFD05513.bin.1.159_contig_461_58	AF-P35482-F1-model_v4	5.759e-20	0.949	0.916	phoA	Alkaline phosphatase	Phosphorus cycling	Organic P mineralisation	Phosphate ester degradation	3.1.3.1	K01077
MFD03804.bin.1.241	MFD03804.bin.1.241_contig_22285_239	AF-P35482-F1-model_v4	8.226e-16	0.976	0.908	phoA	Alkaline phosphatase	Phosphorus cycling	Organic P mineralisation	Phosphate ester degradation	3.1.3.1	K01077
SRR3984885rbin.9	SRR3984885rbin.9_k141_809136_58	AF-P35482-F1-model_v4	1.907e-19	0.97	0.929	phoA	Alkaline phosphatase	Phosphorus cycling	Organic P mineralisation	Phosphate ester degradation	3.1.3.1	K01077
MFD05521.bin.1.4	MFD05521.bin.1.4_contig_4704_1838	AF-P35482-F1-model_v4	3.318e-19	0.872	0.897	phoA	Alkaline phosphatase	Phosphorus cycling	Organic P mineralisation	Phosphate ester degradation	3.1.3.1	K01077
MFD01721.bin.1.62	MFD01721.bin.1.62_contig_6847_1064	AF-P35482-F1-model_v4	4.32e-20	0.866	0.921	phoA	Alkaline phosphatase	Phosphorus cycling	Organic P mineralisation	Phosphate ester degradation	3.1.3.1	K01077
SRR8879130rbin.85	SRR8879130rbin.85_k141_591771_48	AF-P35482-F1-model_v4	4.783e-20	0.906	0.924	phoA	Alkaline phosphatase	Phosphorus cycling	Organic P mineralisation	Phosphate ester degradation	3.1.3.1	K01077
MFD09495.bin.1.134	MFD09495.bin.1.134_contig_421_1295	AF-P35482-F1-model_v4	1.373e-20	0.936	0.935	phoA	Alkaline phosphatase	Phosphorus cycling	Organic P mineralisation	Phosphate ester degradation	3.1.3.1	K01077
MFD02360.bin.1.179	MFD02360.bin.1.179_contig_3661_288	AF-P35482-F1-model_v4	1.192e-14	0.896	0.938	phoA	Alkaline phosphatase	Phosphorus cycling	Organic P mineralisation	Phosphate ester degradation	3.1.3.1	K01077
MFD02840.bin.1.33	MFD02840.bin.1.33_contig_14178_542	AF-P35482-F1-model_v4	2.427e-15	0.967	0.91	phoA	Alkaline phosphatase	Phosphorus cycling	Organic P mineralisation	Phosphate ester degradation	3.1.3.1	K01077
GM1bin.15	GM1bin.15_k141_1124394_4	AF-P35482-F1-model_v4	1.371e-19	0.97	0.997	phoA	Alkaline phosphatase	Phosphorus cycling	Organic P mineralisation	Phosphate ester degradation	3.1.3.1	K01077
MFD02840.bin.1.259	MFD02840.bin.1.259_contig_16002_320	AF-P35482-F1-model_v4	5.566e-20	0.896	0.927	phoA	Alkaline phosphatase	Phosphorus cycling	Organic P mineralisation	Phosphate ester degradation	3.1.3.1	K01077
MFD09603.bin.1.4	MFD09603.bin.1.4_contig_11265_365	AF-P35482-F1-model_v4	1.284e-18	0.909	0.927	phoA	Alkaline phosphatase	Phosphorus cycling	Organic P mineralisation	Phosphate ester degradation	3.1.3.1	K01077
MFD00964.bin.1.245	MFD00964.bin.1.245_contig_26672_325	AF-P35482-F1-model_v4	9.871e-20	0.93	0.897	phoA	Alkaline phosphatase	Phosphorus cycling	Organic P mineralisation	Phosphate ester degradation	3.1.3.1	K01077
MFD10007.bin.1.245	MFD10007.bin.1.245_contig_15474_285	AF-P35482-F1-model_v4	3.421e-16	0.934	0.943	phoA	Alkaline phosphatase	Phosphorus cycling	Organic P mineralisation	Phosphate ester degradation	3.1.3.1	K01077
MFD01138.bin.1.83	MFD01138.bin.1.83_contig_12648_868	AF-P35482-F1-model_v4	3.199e-19	0.942	0.935	phoA	Alkaline phosphatase	Phosphorus cycling	Organic P mineralisation	Phosphate ester degradation	3.1.3.1	K01077
D2rbin.14	D2rbin.14_k141_983206_6	AF-P35482-F1-model_v4	9.93e-20	0.877	0.924	phoA	Alkaline phosphatase	Phosphorus cycling	Organic P mineralisation	Phosphate ester degradation	3.1.3.1	K01077
MFD02979.bin.1.10	MFD02979.bin.1.10_contig_27555_772	AF-P35482-F1-model_v4	3.158e-17	0.977	0.91	phoA	Alkaline phosphatase	Phosphorus cycling	Organic P mineralisation	Phosphate ester degradation	3.1.3.1	K01077
MFD02248.bin.1.51	MFD02248.bin.1.51_contig_69785_100	AF-P35482-F1-model_v4	2.955e-20	0.968	0.929	phoA	Alkaline phosphatase	Phosphorus cycling	Organic P mineralisation	Phosphate ester degradation	3.1.3.1	K01077
SRR5195138rbin.6	SRR5195138rbin.6_k141_1209500_22	AF-P35482-F1-model_v4	1.235e-20	0.98	0.935	phoA	Alkaline phosphatase	Phosphorus cycling	Organic P mineralisation	Phosphate ester degradation	3.1.3.1	K01077
MFD10097.bin.1.40	MFD10097.bin.1.40_contig_4561_41	AF-P35482-F1-model_v4	5.412e-19	0.974	0.932	phoA	Alkaline phosphatase	Phosphorus cycling	Organic P mineralisation	Phosphate ester degradation	3.1.3.1	K01077
MFD01721.bin.1.83	MFD01721.bin.1.83_contig_14833_1173	AF-P35482-F1-model_v4	2.812e-20	0.955	0.929	phoA	Alkaline phosphatase	Phosphorus cycling	Organic P mineralisation	Phosphate ester degradation	3.1.3.1	K01077
MFD02979.bin.1.81	MFD02979.bin.1.81_contig_76810_237	AF-P35482-F1-model_v4	3.72e-15	0.978	0.935	phoA	Alkaline phosphatase	Phosphorus cycling	Organic P mineralisation	Phosphate ester degradation	3.1.3.1	K01077
SRR5855436rbin.14	SRR5855436rbin.14_k141_158696_51	AF-P35482-F1-model_v4	4.49e-21	0.955	0.929	phoA	Alkaline phosphatase	Phosphorus cycling	Organic P mineralisation	Phosphate ester degradation	3.1.3.1	K01077
MFD10007.bin.1.59	MFD10007.bin.1.59_contig_76689_251	AF-P35482-F1-model_v4	2.707e-15	0.881	0.935	phoA	Alkaline phosphatase	Phosphorus cycling	Organic P mineralisation	Phosphate ester degradation	3.1.3.1	K01077
SRR12659388bin.19	SRR12659388bin.19_k141_5909950_51	AF-P35482-F1-model_v4	3.328e-12	0.935	0.908	phoA	Alkaline phosphatase	Phosphorus cycling	Organic P mineralisation	Phosphate ester degradation	3.1.3.1	K01077
SRR9032509rbin.9	SRR9032509rbin.9_k141_2175486_14	AF-P35482-F1-model_v4	9.742e-15	0.888	0.932	phoA	Alkaline phosphatase	Phosphorus cycling	Organic P mineralisation	Phosphate ester degradation	3.1.3.1	K01077
SRR11613032bin.32	SRR11613032bin.32_k141_984511_10	AF-P35482-F1-model_v4	1.738e-19	0.924	0.897	phoA	Alkaline phosphatase	Phosphorus cycling	Organic P mineralisation	Phosphate ester degradation	3.1.3.1	K01077
MFD01716.bin.1.35	MFD01716.bin.1.35_contig_55944_262	AF-P35482-F1-model_v4	7.563e-22	0.992	1	phoA	Alkaline phosphatase	Phosphorus cycling	Organic P mineralisation	Phosphate ester degradation	3.1.3.1	K01077
SRR7100789rbin.23	SRR7100789rbin.23_k141_435911_8	AF-P35482-F1-model_v4	2.301e-14	0.907	0.88	phoA	Alkaline phosphatase	Phosphorus cycling	Organic P mineralisation	Phosphate ester degradation	3.1.3.1	K01077
MFD05512.bin.1.221	MFD05512.bin.1.221_contig_2664_252	AF-P35482-F1-model_v4	4.567e-19	0.955	0.929	phoA	Alkaline phosphatase	Phosphorus cycling	Organic P mineralisation	Phosphate ester degradation	3.1.3.1	K01077
SRR7882662rbin.75	SRR7882662rbin.75_k141_313561_508	AF-P35482-F1-model_v4	5.676e-15	0.898	0.948	phoA	Alkaline phosphatase	Phosphorus cycling	Organic P mineralisation	Phosphate ester degradation	3.1.3.1	K01077
MFD06435.bin.1.8	MFD06435.bin.1.8_contig_31033_177	AF-P35482-F1-model_v4	1.483e-18	0.979	0.932	phoA	Alkaline phosphatase	Phosphorus cycling	Organic P mineralisation	Phosphate ester degradation	3.1.3.1	K01077
SRR5581483rbin.160	SRR5581483rbin.160_k141_2358480_18	AF-P35482-F1-model_v4	1.129e-17	0.855	0.924	phoA	Alkaline phosphatase	Phosphorus cycling	Organic P mineralisation	Phosphate ester degradation	3.1.3.1	K01077
MFD00991.bin.1.137	MFD00991.bin.1.137_contig_9648_195	AF-P35482-F1-model_v4	3.911e-20	0.846	0.872	phoA	Alkaline phosphatase	Phosphorus cycling	Organic P mineralisation	Phosphate ester degradation	3.1.3.1	K01077
SRR11678222bin.6	SRR11678222bin.6_k141_6123_10	AF-P35482-F1-model_v4	1.402e-16	0.884	0.935	phoA	Alkaline phosphatase	Phosphorus cycling	Organic P mineralisation	Phosphate ester degradation	3.1.3.1	K01077
SRR6474920rbin.15	SRR6474920rbin.15_k141_18975_61	AF-P35482-F1-model_v4	2.78e-14	0.934	0.927	phoA	Alkaline phosphatase	Phosphorus cycling	Organic P mineralisation	Phosphate ester degradation	3.1.3.1	K01077
MFD05684.bin.1.123	MFD05684.bin.1.123_contig_20266_230	AF-P35482-F1-model_v4	4.173e-14	0.957	0.935	phoA	Alkaline phosphatase	Phosphorus cycling	Organic P mineralisation	Phosphate ester degradation	3.1.3.1	K01077
MFD03899.bin.1.38	MFD03899.bin.1.38_contig_4834_10	AF-P35482-F1-model_v4	1.705e-16	0.865	0.905	phoA	Alkaline phosphatase	Phosphorus cycling	Organic P mineralisation	Phosphate ester degradation	3.1.3.1	K01077
SRR7004200rbin.25	SRR7004200rbin.25_k141_1980330_91	AF-P35482-F1-model_v4	5.202e-14	0.932	0.878	phoA	Alkaline phosphatase	Phosphorus cycling	Organic P mineralisation	Phosphate ester degradation	3.1.3.1	K01077
MFD02416.bin.1.284	MFD02416.bin.1.284_contig_70640_328	AF-P35482-F1-model_v4	5.605e-21	0.888	0.927	phoA	Alkaline phosphatase	Phosphorus cycling	Organic P mineralisation	Phosphate ester degradation	3.1.3.1	K01077
SRR11836029bin.25	SRR11836029bin.25_k141_4206361_29	AF-P35482-F1-model_v4	1.816e-13	0.963	0.899	phoA	Alkaline phosphatase	Phosphorus cycling	Organic P mineralisation	Phosphate ester degradation	3.1.3.1	K01077
SRR7976235rbin.1	SRR7976235rbin.1_k141_71024_188	AF-P35482-F1-model_v4	2.594e-20	0.905	0.902	phoA	Alkaline phosphatase	Phosphorus cycling	Organic P mineralisation	Phosphate ester degradation	3.1.3.1	K01077
MFD05942.bin.1.36	MFD05942.bin.1.36_contig_6808_486	AF-P35482-F1-model_v4	8.122e-20	0.904	0.902	phoA	Alkaline phosphatase	Phosphorus cycling	Organic P mineralisation	Phosphate ester degradation	3.1.3.1	K01077
SRR12773038bin.5	SRR12773038bin.5_k141_20187_4	AF-P35482-F1-model_v4	2.251e-16	0.856	0.938	phoA	Alkaline phosphatase	Phosphorus cycling	Organic P mineralisation	Phosphate ester degradation	3.1.3.1	K01077
MFD04434.bin.1.136	MFD04434.bin.1.136_contig_7440_121	AF-P35482-F1-model_v4	2.791e-17	0.982	0.959	phoA	Alkaline phosphatase	Phosphorus cycling	Organic P mineralisation	Phosphate ester degradation	3.1.3.1	K01077
MFD01721.bin.1.380	MFD01721.bin.1.380_contig_2095_924	AF-P35482-F1-model_v4	2.374e-20	0.94	0.929	phoA	Alkaline phosphatase	Phosphorus cycling	Organic P mineralisation	Phosphate ester degradation	3.1.3.1	K01077
MFD02416.bin.1.194	MFD02416.bin.1.194_contig_10904_50	AF-P35482-F1-model_v4	9.182e-18	0.884	0.91	phoA	Alkaline phosphatase	Phosphorus cycling	Organic P mineralisation	Phosphate ester degradation	3.1.3.1	K01077
MFD09018.bin.1.114	MFD09018.bin.1.114_contig_4772_1726	AF-P35482-F1-model_v4	1.486e-19	0.974	0.932	phoA	Alkaline phosphatase	Phosphorus cycling	Organic P mineralisation	Phosphate ester degradation	3.1.3.1	K01077
MFD00008.bin.1.45	MFD00008.bin.1.45_contig_39688_173	AF-P35482-F1-model_v4	8.805e-21	0.957	0.929	phoA	Alkaline phosphatase	Phosphorus cycling	Organic P mineralisation	Phosphate ester degradation	3.1.3.1	K01077
MFD04463.bin.1.241	MFD04463.bin.1.241_contig_72380_265	AF-P35482-F1-model_v4	4.329e-19	0.925	0.913	phoA	Alkaline phosphatase	Phosphorus cycling	Organic P mineralisation	Phosphate ester degradation	3.1.3.1	K01077
MFD09267.bin.1.253	MFD09267.bin.1.253_contig_50650_56	AF-P35482-F1-model_v4	4.056e-16	0.959	0.938	phoA	Alkaline phosphatase	Phosphorus cycling	Organic P mineralisation	Phosphate ester degradation	3.1.3.1	K01077
MFD00731.bin.1.199	MFD00731.bin.1.199_contig_13690_109	AF-P35482-F1-model_v4	7.455e-22	0.979	0.935	phoA	Alkaline phosphatase	Phosphorus cycling	Organic P mineralisation	Phosphate ester degradation	3.1.3.1	K01077
MFD03726.bin.1.102	MFD03726.bin.1.102_contig_22022_1640	AF-P35482-F1-model_v4	1.022e-18	0.923	0.951	phoA	Alkaline phosphatase	Phosphorus cycling	Organic P mineralisation	Phosphate ester degradation	3.1.3.1	K01077
SRR11742948bin.4	SRR11742948bin.4_k141_1956570_67	AF-P35482-F1-model_v4	5.322e-17	0.89	0.932	phoA	Alkaline phosphatase	Phosphorus cycling	Organic P mineralisation	Phosphate ester degradation	3.1.3.1	K01077
MFD10007.bin.1.10	MFD10007.bin.1.10_contig_43781_158	AF-P35482-F1-model_v4	8.662e-15	0.986	0.965	phoA	Alkaline phosphatase	Phosphorus cycling	Organic P mineralisation	Phosphate ester degradation	3.1.3.1	K01077
SRR5823600rbin.14	SRR5823600rbin.14_k141_104823_5	AF-P35482-F1-model_v4	2.241e-21	0.87	0.929	phoA	Alkaline phosphatase	Phosphorus cycling	Organic P mineralisation	Phosphate ester degradation	3.1.3.1	K01077
SRR7004167rbin.11	SRR7004167rbin.11_k141_384960_6	AF-P35482-F1-model_v4	2.392e-15	0.955	0.938	phoA	Alkaline phosphatase	Phosphorus cycling	Organic P mineralisation	Phosphate ester degradation	3.1.3.1	K01077
MFD03399.bin.1.28	MFD03399.bin.1.28_contig_665_507	AF-P35482-F1-model_v4	7.484e-21	0.967	0.995	phoA	Alkaline phosphatase	Phosphorus cycling	Organic P mineralisation	Phosphate ester degradation	3.1.3.1	K01077
S406bin.38	S406bin.38_k141_445463_7	AF-P35482-F1-model_v4	1.202e-14	0.92	0.957	phoA	Alkaline phosphatase	Phosphorus cycling	Organic P mineralisation	Phosphate ester degradation	3.1.3.1	K01077
SRR3989344rbin.143	SRR3989344rbin.143_k141_1893918_237	AF-P35482-F1-model_v4	9.275e-16	0.905	0.932	phoA	Alkaline phosphatase	Phosphorus cycling	Organic P mineralisation	Phosphate ester degradation	3.1.3.1	K01077
MFD02581.bin.1.122	MFD02581.bin.1.122_contig_11404_87	AF-P35482-F1-model_v4	1.013e-14	0.874	0.929	phoA	Alkaline phosphatase	Phosphorus cycling	Organic P mineralisation	Phosphate ester degradation	3.1.3.1	K01077
MFD09222.bin.1.46	MFD09222.bin.1.46_contig_44578_229	AF-P35482-F1-model_v4	4.222e-19	0.979	0.943	phoA	Alkaline phosphatase	Phosphorus cycling	Organic P mineralisation	Phosphate ester degradation	3.1.3.1	K01077
SRR8881010rbin.5	SRR8881010rbin.5_k141_1452007_15	AF-P35482-F1-model_v4	1.947e-19	0.899	0.902	phoA	Alkaline phosphatase	Phosphorus cycling	Organic P mineralisation	Phosphate ester degradation	3.1.3.1	K01077
MFD00731.bin.1.201	MFD00731.bin.1.201_contig_12340_67	AF-P35482-F1-model_v4	4.487e-21	0.89	0.935	phoA	Alkaline phosphatase	Phosphorus cycling	Organic P mineralisation	Phosphate ester degradation	3.1.3.1	K01077
SRR7100769rbin.16	SRR7100769rbin.16_k141_45358_105	AF-P35482-F1-model_v4	9.114e-22	0.977	0.935	phoA	Alkaline phosphatase	Phosphorus cycling	Organic P mineralisation	Phosphate ester degradation	3.1.3.1	K01077
SRR8879132rbin.70	SRR8879132rbin.70_k141_3627432_11	AF-P35482-F1-model_v4	2.074e-17	0.956	0.929	phoA	Alkaline phosphatase	Phosphorus cycling	Organic P mineralisation	Phosphate ester degradation	3.1.3.1	K01077
SRR12692786bin.11	SRR12692786bin.11_k141_164769_2	AF-P35482-F1-model_v4	4.325e-20	0.924	0.929	phoA	Alkaline phosphatase	Phosphorus cycling	Organic P mineralisation	Phosphate ester degradation	3.1.3.1	K01077
S354bin.9	S354bin.9_k141_227689_23	AF-P35482-F1-model_v4	2.598e-21	0.978	0.992	phoA	Alkaline phosphatase	Phosphorus cycling	Organic P mineralisation	Phosphate ester degradation	3.1.3.1	K01077
MFD00008.bin.c.3	MFD00008.bin.c.3_contig_15502_2427	AF-P35482-F1-model_v4	7.935e-13	0.968	0.929	phoA	Alkaline phosphatase	Phosphorus cycling	Organic P mineralisation	Phosphate ester degradation	3.1.3.1	K01077
SRR1924237rbin.6	SRR1924237rbin.6_k141_359672_3	AF-P35482-F1-model_v4	4.758e-14	0.886	0.924	phoA	Alkaline phosphatase	Phosphorus cycling	Organic P mineralisation	Phosphate ester degradation	3.1.3.1	K01077
MFD01112.bin.1.15	MFD01112.bin.1.15_contig_78452_93	AF-P35482-F1-model_v4	5.232e-14	0.851	0.864	phoA	Alkaline phosphatase	Phosphorus cycling	Organic P mineralisation	Phosphate ester degradation	3.1.3.1	K01077
SRR10954988bin.8	SRR10954988bin.8_k141_283536_197	AF-P35482-F1-model_v4	4.605e-15	0.933	0.913	phoA	Alkaline phosphatase	Phosphorus cycling	Organic P mineralisation	Phosphate ester degradation	3.1.3.1	K01077
MFD10113.bin.1.207	MFD10113.bin.1.207_contig_13079_110	AF-P35482-F1-model_v4	2.396e-20	0.903	0.924	phoA	Alkaline phosphatase	Phosphorus cycling	Organic P mineralisation	Phosphate ester degradation	3.1.3.1	K01077
MFD04463.bin.1.35	MFD04463.bin.1.35_contig_25683_96	AF-P35482-F1-model_v4	4.955e-20	0.895	0.97	phoA	Alkaline phosphatase	Phosphorus cycling	Organic P mineralisation	Phosphate ester degradation	3.1.3.1	K01077
MFD01721.bin.1.117	MFD01721.bin.1.117_contig_12409_48	AF-P35482-F1-model_v4	2.534e-20	0.917	0.957	phoA	Alkaline phosphatase	Phosphorus cycling	Organic P mineralisation	Phosphate ester degradation	3.1.3.1	K01077
MFD03399.bin.1.134	MFD03399.bin.1.134_contig_5129_641	AF-P35482-F1-model_v4	1.438e-18	0.876	0.889	phoA	Alkaline phosphatase	Phosphorus cycling	Organic P mineralisation	Phosphate ester degradation	3.1.3.1	K01077
SRR6185503rbin.10	SRR6185503rbin.10_k141_3869992_162	AF-P35482-F1-model_v4	2.411e-19	0.904	0.929	phoA	Alkaline phosphatase	Phosphorus cycling	Organic P mineralisation	Phosphate ester degradation	3.1.3.1	K01077
SRR12349250bin.13	SRR12349250bin.13_k141_3918_16	AF-P35482-F1-model_v4	9.007e-14	0.891	0.91	phoA	Alkaline phosphatase	Phosphorus cycling	Organic P mineralisation	Phosphate ester degradation	3.1.3.1	K01077
SRR6185437rbin.76	SRR6185437rbin.76_k141_2365090_8	AF-P35482-F1-model_v4	5.097e-20	0.994	0.973	phoA	Alkaline phosphatase	Phosphorus cycling	Organic P mineralisation	Phosphate ester degradation	3.1.3.1	K01077
S211bin.10	S211bin.10_k141_353431_21	AF-P35482-F1-model_v4	4.069e-20	0.98	0.989	phoA	Alkaline phosphatase	Phosphorus cycling	Organic P mineralisation	Phosphate ester degradation	3.1.3.1	K01077
SRR10948449bin.4	SRR10948449bin.4_k141_167898_81	AF-P35482-F1-model_v4	7.53e-20	0.907	0.932	phoA	Alkaline phosphatase	Phosphorus cycling	Organic P mineralisation	Phosphate ester degradation	3.1.3.1	K01077
MFD04935.bin.2.128	MFD04935.bin.2.128_contig_16658_53	AF-P35482-F1-model_v4	6.628e-19	0.975	1	phoA	Alkaline phosphatase	Phosphorus cycling	Organic P mineralisation	Phosphate ester degradation	3.1.3.1	K01077
SRR8861596bin.29	SRR8861596bin.29_k141_2780440_29	AF-P35482-F1-model_v4	1.524e-20	0.857	0.878	phoA	Alkaline phosphatase	Phosphorus cycling	Organic P mineralisation	Phosphate ester degradation	3.1.3.1	K01077
MFD03250.bin.1.145	MFD03250.bin.1.145_contig_3630_758	AF-P35482-F1-model_v4	3.768e-16	0.968	0.935	phoA	Alkaline phosphatase	Phosphorus cycling	Organic P mineralisation	Phosphate ester degradation	3.1.3.1	K01077
MFD04967.bin.1.35	MFD04967.bin.1.35_contig_73415_102	AF-P35482-F1-model_v4	2.5e-19	0.986	0.989	phoA	Alkaline phosphatase	Phosphorus cycling	Organic P mineralisation	Phosphate ester degradation	3.1.3.1	K01077
MFD01721.bin.1.87	MFD01721.bin.1.87_contig_13353_199	AF-P35482-F1-model_v4	1.117e-20	0.913	0.927	phoA	Alkaline phosphatase	Phosphorus cycling	Organic P mineralisation	Phosphate ester degradation	3.1.3.1	K01077
S188bin.1	S188bin.1_k141_582968_83	AF-P35482-F1-model_v4	4.48e-20	0.985	0.927	phoA	Alkaline phosphatase	Phosphorus cycling	Organic P mineralisation	Phosphate ester degradation	3.1.3.1	K01077
MFD01299.bin.1.239	MFD01299.bin.1.239_contig_28171_116	AF-P35482-F1-model_v4	3.093e-18	0.928	0.929	phoA	Alkaline phosphatase	Phosphorus cycling	Organic P mineralisation	Phosphate ester degradation	3.1.3.1	K01077
MFD04540.bin.1.71	MFD04540.bin.1.71_contig_11032_90	AF-P35482-F1-model_v4	2.197e-20	0.956	0.921	phoA	Alkaline phosphatase	Phosphorus cycling	Organic P mineralisation	Phosphate ester degradation	3.1.3.1	K01077
SRR1379730rbin.1	SRR1379730rbin.1_k141_30523_151	AF-P35482-F1-model_v4	1.666e-14	0.957	0.935	phoA	Alkaline phosphatase	Phosphorus cycling	Organic P mineralisation	Phosphate ester degradation	3.1.3.1	K01077
MFD01188.bin.1.46	MFD01188.bin.1.46_contig_4108_1517	AF-P35482-F1-model_v4	3.372e-20	0.931	0.91	phoA	Alkaline phosphatase	Phosphorus cycling	Organic P mineralisation	Phosphate ester degradation	3.1.3.1	K01077
SRR6266702rbin.9	SRR6266702rbin.9_k141_1820645_10	AF-P35482-F1-model_v4	9.633e-21	0.983	1	phoA	Alkaline phosphatase	Phosphorus cycling	Organic P mineralisation	Phosphate ester degradation	3.1.3.1	K01077
MFD00964.bin.1.307	MFD00964.bin.1.307_contig_9632_909	AF-P35482-F1-model_v4	4.245e-14	0.989	0.908	phoA	Alkaline phosphatase	Phosphorus cycling	Organic P mineralisation	Phosphate ester degradation	3.1.3.1	K01077
MFD06435.bin.1.194	MFD06435.bin.1.194_contig_11716_473	AF-P35482-F1-model_v4	1.002e-16	0.901	0.935	phoA	Alkaline phosphatase	Phosphorus cycling	Organic P mineralisation	Phosphate ester degradation	3.1.3.1	K01077
MFD04716.bin.1.102	MFD04716.bin.1.102_contig_55934_62	AF-P35482-F1-model_v4	3.91e-20	0.98	1	phoA	Alkaline phosphatase	Phosphorus cycling	Organic P mineralisation	Phosphate ester degradation	3.1.3.1	K01077
SRR11674055bin.33	SRR11674055bin.33_k141_1405660_176	AF-P35482-F1-model_v4	1.69e-15	0.952	0.899	phoA	Alkaline phosphatase	Phosphorus cycling	Organic P mineralisation	Phosphate ester degradation	3.1.3.1	K01077
MFD02809.bin.1.145	MFD02809.bin.1.145_contig_98_173	AF-P35482-F1-model_v4	4.044e-21	0.94	0.929	phoA	Alkaline phosphatase	Phosphorus cycling	Organic P mineralisation	Phosphate ester degradation	3.1.3.1	K01077
SRR11835809bin.15	SRR11835809bin.15_k141_6203097_5	AF-P35482-F1-model_v4	4.062e-22	0.962	0.932	phoA	Alkaline phosphatase	Phosphorus cycling	Organic P mineralisation	Phosphate ester degradation	3.1.3.1	K01077
MFD00731.bin.2.71	MFD00731.bin.2.71_contig_810_113	AF-P35482-F1-model_v4	5.239e-18	0.941	0.935	phoA	Alkaline phosphatase	Phosphorus cycling	Organic P mineralisation	Phosphate ester degradation	3.1.3.1	K01077
MFD06229.bin.1.44	MFD06229.bin.1.44_contig_8841_253	AF-P35482-F1-model_v4	8.088e-13	0.978	0.929	phoA	Alkaline phosphatase	Phosphorus cycling	Organic P mineralisation	Phosphate ester degradation	3.1.3.1	K01077
MFD09286.bin.1.124	MFD09286.bin.1.124_contig_117847_13	AF-P35482-F1-model_v4	1.068e-18	0.941	0.929	phoA	Alkaline phosphatase	Phosphorus cycling	Organic P mineralisation	Phosphate ester degradation	3.1.3.1	K01077
MFD06085.bin.1.170	MFD06085.bin.1.170_contig_182_509	AF-P35482-F1-model_v4	7.569e-22	0.956	0.929	phoA	Alkaline phosphatase	Phosphorus cycling	Organic P mineralisation	Phosphate ester degradation	3.1.3.1	K01077
MFD06298.bin.1.3	MFD06298.bin.1.3_contig_13098_105	AF-P35482-F1-model_v4	1.078e-17	0.972	0.929	phoA	Alkaline phosphatase	Phosphorus cycling	Organic P mineralisation	Phosphate ester degradation	3.1.3.1	K01077
SRR7100789rbin.17	SRR7100789rbin.17_k141_3337966_11	AF-P35482-F1-model_v4	1.156e-19	0.96	0.924	phoA	Alkaline phosphatase	Phosphorus cycling	Organic P mineralisation	Phosphate ester degradation	3.1.3.1	K01077
MFD10064.bin.1.15	MFD10064.bin.1.15_contig_27_24	AF-P35482-F1-model_v4	4.299e-19	0.95	0.984	phoA	Alkaline phosphatase	Phosphorus cycling	Organic P mineralisation	Phosphate ester degradation	3.1.3.1	K01077
SRR11719866bin.1	SRR11719866bin.1_k141_194570_13	AF-P35482-F1-model_v4	3.35e-16	0.898	0.935	phoA	Alkaline phosphatase	Phosphorus cycling	Organic P mineralisation	Phosphate ester degradation	3.1.3.1	K01077
SRR5823609rbin.3	SRR5823609rbin.3_k141_113774_4	AF-P35482-F1-model_v4	8.92e-14	0.918	0.902	phoA	Alkaline phosphatase	Phosphorus cycling	Organic P mineralisation	Phosphate ester degradation	3.1.3.1	K01077
SRR11835809bin.23	SRR11835809bin.23_k141_5207162_14	AF-P35482-F1-model_v4	1.704e-20	0.903	0.932	phoA	Alkaline phosphatase	Phosphorus cycling	Organic P mineralisation	Phosphate ester degradation	3.1.3.1	K01077
MFD00731.bin.1.138	MFD00731.bin.1.138_contig_55760_17	AF-P35482-F1-model_v4	9.363e-20	0.959	0.929	phoA	Alkaline phosphatase	Phosphorus cycling	Organic P mineralisation	Phosphate ester degradation	3.1.3.1	K01077
SRR8438990rbin.1	SRR8438990rbin.1_k141_4008_2	AF-P35482-F1-model_v4	2.649e-15	0.965	0.932	phoA	Alkaline phosphatase	Phosphorus cycling	Organic P mineralisation	Phosphate ester degradation	3.1.3.1	K01077
SRR11678605bin.13	SRR11678605bin.13_k141_2794600_3	AF-P35482-F1-model_v4	5.583e-20	0.863	0.902	phoA	Alkaline phosphatase	Phosphorus cycling	Organic P mineralisation	Phosphate ester degradation	3.1.3.1	K01077
MFD06714.bin.1.81	MFD06714.bin.1.81_contig_5983_350	AF-P35482-F1-model_v4	9.241e-20	0.961	0.927	phoA	Alkaline phosphatase	Phosphorus cycling	Organic P mineralisation	Phosphate ester degradation	3.1.3.1	K01077
SRR6267142rbin.13	SRR6267142rbin.13_k141_1708939_4	AF-P35482-F1-model_v4	2.555e-20	0.955	0.935	phoA	Alkaline phosphatase	Phosphorus cycling	Organic P mineralisation	Phosphate ester degradation	3.1.3.1	K01077
SRR6048907rbin.4	SRR6048907rbin.4_k141_76583_6	AF-P35482-F1-model_v4	1.714e-14	0.897	0.902	phoA	Alkaline phosphatase	Phosphorus cycling	Organic P mineralisation	Phosphate ester degradation	3.1.3.1	K01077
MFD01828.bin.1.12	MFD01828.bin.1.12_contig_13049_1384	AF-P35482-F1-model_v4	2.992e-20	0.92	0.929	phoA	Alkaline phosphatase	Phosphorus cycling	Organic P mineralisation	Phosphate ester degradation	3.1.3.1	K01077
MFD09730.bin.1.117	MFD09730.bin.1.117_contig_1148_486	AF-P35482-F1-model_v4	2.166e-20	0.991	0.948	phoA	Alkaline phosphatase	Phosphorus cycling	Organic P mineralisation	Phosphate ester degradation	3.1.3.1	K01077
SRR5195118rbin.20	SRR5195118rbin.20_k141_345087_4	AF-P35482-F1-model_v4	2.22e-16	0.978	0.938	phoA	Alkaline phosphatase	Phosphorus cycling	Organic P mineralisation	Phosphate ester degradation	3.1.3.1	K01077
MFD03726.bin.1.195	MFD03726.bin.1.195_contig_34194_249	AF-P35482-F1-model_v4	4.211e-18	0.903	0.91	phoA	Alkaline phosphatase	Phosphorus cycling	Organic P mineralisation	Phosphate ester degradation	3.1.3.1	K01077
MFD03399.bin.1.55	MFD03399.bin.1.55_contig_5086_471	AF-P35482-F1-model_v4	1.054e-18	0.875	0.902	phoA	Alkaline phosphatase	Phosphorus cycling	Organic P mineralisation	Phosphate ester degradation	3.1.3.1	K01077
MFD05512.bin.1.44	MFD05512.bin.1.44_contig_9111_352	AF-P35482-F1-model_v4	1.283e-18	0.984	0.929	phoA	Alkaline phosphatase	Phosphorus cycling	Organic P mineralisation	Phosphate ester degradation	3.1.3.1	K01077
MFD01716.bin.1.166	MFD01716.bin.1.166_contig_9614_571	AF-P35482-F1-model_v4	3.865e-20	0.867	0.927	phoA	Alkaline phosphatase	Phosphorus cycling	Organic P mineralisation	Phosphate ester degradation	3.1.3.1	K01077
MFD10064.bin.1.1	MFD10064.bin.1.1_contig_13540_209	AF-P35482-F1-model_v4	7.866e-20	0.925	0.995	phoA	Alkaline phosphatase	Phosphorus cycling	Organic P mineralisation	Phosphate ester degradation	3.1.3.1	K01077
MFD04212.bin.1.179	MFD04212.bin.1.179_contig_8819_501	AF-P35482-F1-model_v4	2.74e-19	0.898	0.935	phoA	Alkaline phosphatase	Phosphorus cycling	Organic P mineralisation	Phosphate ester degradation	3.1.3.1	K01077
MFD05537.bin.1.31	MFD05537.bin.1.31_contig_2100_1493	AF-P35482-F1-model_v4	1.573e-15	0.996	0.91	phoA	Alkaline phosphatase	Phosphorus cycling	Organic P mineralisation	Phosphate ester degradation	3.1.3.1	K01077
SRR12170513bin.14	SRR12170513bin.14_k141_711310_44	AF-P35482-F1-model_v4	4.955e-20	0.986	0.995	phoA	Alkaline phosphatase	Phosphorus cycling	Organic P mineralisation	Phosphate ester degradation	3.1.3.1	K01077
MFD04780.bin.1.109	MFD04780.bin.1.109_contig_11924_134	AF-P35482-F1-model_v4	1.417e-16	0.926	0.929	phoA	Alkaline phosphatase	Phosphorus cycling	Organic P mineralisation	Phosphate ester degradation	3.1.3.1	K01077
SRR11679678bin.17	SRR11679678bin.17_k141_4531002_41	AF-P35482-F1-model_v4	3.396e-15	0.942	0.916	phoA	Alkaline phosphatase	Phosphorus cycling	Organic P mineralisation	Phosphate ester degradation	3.1.3.1	K01077
MFD01275.bin.1.189	MFD01275.bin.1.189_contig_5001_339	AF-P35482-F1-model_v4	4.048e-15	0.996	0.908	phoA	Alkaline phosphatase	Phosphorus cycling	Organic P mineralisation	Phosphate ester degradation	3.1.3.1	K01077
SRR8879132rbin.70	SRR8879132rbin.70_k141_2098602_8	AF-P35482-F1-model_v4	2.703e-13	0.979	0.921	phoA	Alkaline phosphatase	Phosphorus cycling	Organic P mineralisation	Phosphate ester degradation	3.1.3.1	K01077
SRR5579885rbin.1	SRR5579885rbin.1_k141_373604_31	AF-P35482-F1-model_v4	2.097e-20	0.973	0.929	phoA	Alkaline phosphatase	Phosphorus cycling	Organic P mineralisation	Phosphate ester degradation	3.1.3.1	K01077
MFD05567.bin.1.238	MFD05567.bin.1.238_contig_62367_127	AF-P35482-F1-model_v4	4.204e-14	0.91	0.929	phoA	Alkaline phosphatase	Phosphorus cycling	Organic P mineralisation	Phosphate ester degradation	3.1.3.1	K01077
MFD09567.bin.1.66	MFD09567.bin.1.66_contig_34248_1737	AF-P35482-F1-model_v4	3.062e-18	0.894	0.918	phoA	Alkaline phosphatase	Phosphorus cycling	Organic P mineralisation	Phosphate ester degradation	3.1.3.1	K01077
MFD01721.bin.1.74	MFD01721.bin.1.74_contig_67996_59	AF-P35482-F1-model_v4	4.833e-20	0.925	0.929	phoA	Alkaline phosphatase	Phosphorus cycling	Organic P mineralisation	Phosphate ester degradation	3.1.3.1	K01077
MFD01872.bin.1.40	MFD01872.bin.1.40_contig_95781_38	AF-P35482-F1-model_v4	1.175e-20	0.917	0.929	phoA	Alkaline phosphatase	Phosphorus cycling	Organic P mineralisation	Phosphate ester degradation	3.1.3.1	K01077
MFD09567.bin.1.139	MFD09567.bin.1.139_contig_12880_597	AF-P35482-F1-model_v4	1.245e-18	0.967	0.927	phoA	Alkaline phosphatase	Phosphorus cycling	Organic P mineralisation	Phosphate ester degradation	3.1.3.1	K01077
SRR11679676bin.26	SRR11679676bin.26_k141_5295179_120	AF-P35482-F1-model_v4	1.29e-14	0.835	0.91	phoA	Alkaline phosphatase	Phosphorus cycling	Organic P mineralisation	Phosphate ester degradation	3.1.3.1	K01077
MFD05684.bin.1.295	MFD05684.bin.1.295_contig_13261_1696	AF-P35482-F1-model_v4	1.042e-20	0.95	0.929	phoA	Alkaline phosphatase	Phosphorus cycling	Organic P mineralisation	Phosphate ester degradation	3.1.3.1	K01077
SRR11742809bin.12	SRR11742809bin.12_k141_1319194_23	AF-P35482-F1-model_v4	6.112e-20	0.986	0.992	phoA	Alkaline phosphatase	Phosphorus cycling	Organic P mineralisation	Phosphate ester degradation	3.1.3.1	K01077
MFD03323.bin.1.56	MFD03323.bin.1.56_contig_71137_5	AF-P35482-F1-model_v4	5.74e-11	0.822	0.851	phoA	Alkaline phosphatase	Phosphorus cycling	Organic P mineralisation	Phosphate ester degradation	3.1.3.1	K01077
MFD01872.bin.1.196	MFD01872.bin.1.196_contig_155605_13	AF-P35482-F1-model_v4	7.488e-20	0.908	0.88	phoA	Alkaline phosphatase	Phosphorus cycling	Organic P mineralisation	Phosphate ester degradation	3.1.3.1	K01077
MFD04752.bin.1.81	MFD04752.bin.1.81_contig_83974_5	AF-P35482-F1-model_v4	1.176e-19	0.964	0.899	phoA	Alkaline phosphatase	Phosphorus cycling	Organic P mineralisation	Phosphate ester degradation	3.1.3.1	K01077
SRR3989257rbin.14	SRR3989257rbin.14_k141_1151507_54	AF-P35482-F1-model_v4	5.348e-14	0.919	0.935	phoA	Alkaline phosphatase	Phosphorus cycling	Organic P mineralisation	Phosphate ester degradation	3.1.3.1	K01077
SRR9009773bin.229	SRR9009773bin.229_k141_4068425_22	AF-P35482-F1-model_v4	4.502e-20	0.957	0.932	phoA	Alkaline phosphatase	Phosphorus cycling	Organic P mineralisation	Phosphate ester degradation	3.1.3.1	K01077
SRR770300rebin.1	SRR770300rebin.1_k141_45500_10	AF-P35482-F1-model_v4	2.475e-19	0.966	0.927	phoA	Alkaline phosphatase	Phosphorus cycling	Organic P mineralisation	Phosphate ester degradation	3.1.3.1	K01077
MFD03250.bin.1.23	MFD03250.bin.1.23_contig_23153_325	AF-P35482-F1-model_v4	2.949e-15	0.952	0.908	phoA	Alkaline phosphatase	Phosphorus cycling	Organic P mineralisation	Phosphate ester degradation	3.1.3.1	K01077
MFD03726.bin.1.63	MFD03726.bin.1.63_contig_28820_749	AF-P35482-F1-model_v4	6.646e-18	0.996	0.91	phoA	Alkaline phosphatase	Phosphorus cycling	Organic P mineralisation	Phosphate ester degradation	3.1.3.1	K01077
MFD01872.bin.1.321	MFD01872.bin.1.321_contig_42542_65	AF-P35482-F1-model_v4	5.428e-21	0.986	0.997	phoA	Alkaline phosphatase	Phosphorus cycling	Organic P mineralisation	Phosphate ester degradation	3.1.3.1	K01077
SRR4030042rbin.24	SRR4030042rbin.24_k141_102244_20	AF-P35482-F1-model_v4	3.479e-16	0.94	0.902	phoA	Alkaline phosphatase	Phosphorus cycling	Organic P mineralisation	Phosphate ester degradation	3.1.3.1	K01077
MFD01476.bin.1.82	MFD01476.bin.1.82_contig_13808_199	AF-P35482-F1-model_v4	6.071e-20	0.964	1	phoA	Alkaline phosphatase	Phosphorus cycling	Organic P mineralisation	Phosphate ester degradation	3.1.3.1	K01077
SRR5915997rbin.7	SRR5915997rbin.7_k141_202452_6	AF-P35482-F1-model_v4	7.016e-18	0.926	1	phoA	Alkaline phosphatase	Phosphorus cycling	Organic P mineralisation	Phosphate ester degradation	3.1.3.1	K01077
SRR11678222bin.6	SRR11678222bin.6_k141_5433_28	AF-P35482-F1-model_v4	2.096e-23	0.897	0.924	phoA	Alkaline phosphatase	Phosphorus cycling	Organic P mineralisation	Phosphate ester degradation	3.1.3.1	K01077
SRR8554483rbin.106	SRR8554483rbin.106_k141_126219_74	AF-P35482-F1-model_v4	2.847e-17	0.849	0.924	phoA	Alkaline phosphatase	Phosphorus cycling	Organic P mineralisation	Phosphate ester degradation	3.1.3.1	K01077
SRR10954979bin.5	SRR10954979bin.5_k141_295779_35	AF-P35482-F1-model_v4	5.226e-21	0.959	1	phoA	Alkaline phosphatase	Phosphorus cycling	Organic P mineralisation	Phosphate ester degradation	3.1.3.1	K01077
SRR8879134rbin.9	SRR8879134rbin.9_k141_786692_9	AF-P35482-F1-model_v4	5.555e-18	0.986	0.929	phoA	Alkaline phosphatase	Phosphorus cycling	Organic P mineralisation	Phosphate ester degradation	3.1.3.1	K01077
SRR7142034rbin.5	SRR7142034rbin.5_k141_23053_61	AF-P35482-F1-model_v4	1.05e-14	0.96	0.935	phoA	Alkaline phosphatase	Phosphorus cycling	Organic P mineralisation	Phosphate ester degradation	3.1.3.1	K01077
MFD01275.bin.c.24	MFD01275.bin.c.24_contig_5489_1441	AF-P35482-F1-model_v4	3.031e-20	0.959	0.924	phoA	Alkaline phosphatase	Phosphorus cycling	Organic P mineralisation	Phosphate ester degradation	3.1.3.1	K01077
SRR11833617bin.14	SRR11833617bin.14_k141_3956857_66	AF-P35482-F1-model_v4	4.639e-14	0.989	0.908	phoA	Alkaline phosphatase	Phosphorus cycling	Organic P mineralisation	Phosphate ester degradation	3.1.3.1	K01077
MFD05377.bin.1.176	MFD05377.bin.1.176_contig_26732_38	AF-P35482-F1-model_v4	6.289e-21	0.98	0.932	phoA	Alkaline phosphatase	Phosphorus cycling	Organic P mineralisation	Phosphate ester degradation	3.1.3.1	K01077
MFD03804.bin.1.37	MFD03804.bin.1.37_contig_15609_215	AF-P35482-F1-model_v4	2.696e-13	0.892	0.856	phoA	Alkaline phosphatase	Phosphorus cycling	Organic P mineralisation	Phosphate ester degradation	3.1.3.1	K01077
SRR11678132bin.5	SRR11678132bin.5_k141_811_37	AF-P35482-F1-model_v4	4.835e-14	0.975	0.97	phoA	Alkaline phosphatase	Phosphorus cycling	Organic P mineralisation	Phosphate ester degradation	3.1.3.1	K01077
MFD08821.bin.1.92	MFD08821.bin.1.92_contig_722_978	AF-P35482-F1-model_v4	6.121e-19	0.971	0.927	phoA	Alkaline phosphatase	Phosphorus cycling	Organic P mineralisation	Phosphate ester degradation	3.1.3.1	K01077
MFD04580.bin.1.48	MFD04580.bin.1.48_contig_72112_151	AF-P35482-F1-model_v4	1.092e-21	0.983	1	phoA	Alkaline phosphatase	Phosphorus cycling	Organic P mineralisation	Phosphate ester degradation	3.1.3.1	K01077
MFD02979.bin.1.171	MFD02979.bin.1.171_contig_100249_108	AF-P35482-F1-model_v4	5.474e-19	0.903	0.899	phoA	Alkaline phosphatase	Phosphorus cycling	Organic P mineralisation	Phosphate ester degradation	3.1.3.1	K01077
MFD04463.bin.1.222	MFD04463.bin.1.222_contig_54783_204	AF-P35482-F1-model_v4	2.154e-20	0.917	0.913	phoA	Alkaline phosphatase	Phosphorus cycling	Organic P mineralisation	Phosphate ester degradation	3.1.3.1	K01077
SRR11449180bin.36	SRR11449180bin.36_k141_947741_177	AF-P35482-F1-model_v4	2.13e-15	0.974	0.986	phoA	Alkaline phosphatase	Phosphorus cycling	Organic P mineralisation	Phosphate ester degradation	3.1.3.1	K01077
MFD04967.bin.1.175	MFD04967.bin.1.175_contig_21701_81	AF-P35482-F1-model_v4	1.441e-19	0.973	0.927	phoA	Alkaline phosphatase	Phosphorus cycling	Organic P mineralisation	Phosphate ester degradation	3.1.3.1	K01077
SRR8554643rbin.51	SRR8554643rbin.51_k141_4659963_3	AF-P35482-F1-model_v4	1.953e-17	0.914	0.894	phoA	Alkaline phosphatase	Phosphorus cycling	Organic P mineralisation	Phosphate ester degradation	3.1.3.1	K01077
MFD00032.bin.2.184	MFD00032.bin.2.184_contig_37234_367	AF-P35482-F1-model_v4	1.714e-21	0.971	0.973	phoA	Alkaline phosphatase	Phosphorus cycling	Organic P mineralisation	Phosphate ester degradation	3.1.3.1	K01077
MFD05442.bin.1.330	MFD05442.bin.1.330_contig_22650_198	AF-P35482-F1-model_v4	1.215e-20	0.95	0.932	phoA	Alkaline phosphatase	Phosphorus cycling	Organic P mineralisation	Phosphate ester degradation	3.1.3.1	K01077
MFD04212.bin.1.234	MFD04212.bin.1.234_contig_4390_94	AF-P35482-F1-model_v4	9.94e-21	0.914	0.929	phoA	Alkaline phosphatase	Phosphorus cycling	Organic P mineralisation	Phosphate ester degradation	3.1.3.1	K01077
SRR7096127rbin.10	SRR7096127rbin.10_k141_2687755_89	AF-P35482-F1-model_v4	6.742e-23	0.874	0.929	phoA	Alkaline phosphatase	Phosphorus cycling	Organic P mineralisation	Phosphate ester degradation	3.1.3.1	K01077
MFD09286.bin.1.44	MFD09286.bin.1.44_contig_22820_3037	AF-P35482-F1-model_v4	2.283e-20	0.979	0.932	phoA	Alkaline phosphatase	Phosphorus cycling	Organic P mineralisation	Phosphate ester degradation	3.1.3.1	K01077
MFD09779.bin.1.220	MFD09779.bin.1.220_contig_22114_171	AF-P35482-F1-model_v4	8.948e-15	0.967	0.924	phoA	Alkaline phosphatase	Phosphorus cycling	Organic P mineralisation	Phosphate ester degradation	3.1.3.1	K01077
MFD09286.bin.c.2	MFD09286.bin.c.2_contig_26523_646	AF-P35482-F1-model_v4	7.325e-21	0.918	0.929	phoA	Alkaline phosphatase	Phosphorus cycling	Organic P mineralisation	Phosphate ester degradation	3.1.3.1	K01077
MFD04463.bin.1.206	MFD04463.bin.1.206_contig_2823_128	AF-P35482-F1-model_v4	7.21e-21	0.92	0.913	phoA	Alkaline phosphatase	Phosphorus cycling	Organic P mineralisation	Phosphate ester degradation	3.1.3.1	K01077
MFD05841.bin.1.14	MFD05841.bin.1.14_contig_18430_73	AF-P35482-F1-model_v4	3.355e-17	0.962	0.856	phoA	Alkaline phosphatase	Phosphorus cycling	Organic P mineralisation	Phosphate ester degradation	3.1.3.1	K01077
SRR7882663rbin.12	SRR7882663rbin.12_k141_54160_48	AF-P35482-F1-model_v4	1.536e-14	0.866	0.905	phoA	Alkaline phosphatase	Phosphorus cycling	Organic P mineralisation	Phosphate ester degradation	3.1.3.1	K01077
SRR7093796rbin.10	SRR7093796rbin.10_k141_841881_49	AF-P35482-F1-model_v4	9.003e-22	0.976	0.932	phoA	Alkaline phosphatase	Phosphorus cycling	Organic P mineralisation	Phosphate ester degradation	3.1.3.1	K01077
MFD09964.bin.1.35	MFD09964.bin.1.35_contig_6244_841	AF-P35482-F1-model_v4	4.075e-15	0.87	0.935	phoA	Alkaline phosphatase	Phosphorus cycling	Organic P mineralisation	Phosphate ester degradation	3.1.3.1	K01077
MFD05705.bin.1.224	MFD05705.bin.1.224_contig_40643_30	AF-P35482-F1-model_v4	4.814e-20	0.994	0.959	phoA	Alkaline phosphatase	Phosphorus cycling	Organic P mineralisation	Phosphate ester degradation	3.1.3.1	K01077
MFD09206.bin.1.69	MFD09206.bin.1.69_contig_4157_440	AF-P35482-F1-model_v4	3.382e-16	0.988	0.962	phoA	Alkaline phosphatase	Phosphorus cycling	Organic P mineralisation	Phosphate ester degradation	3.1.3.1	K01077
MFD02472.bin.1.18	MFD02472.bin.1.18_contig_45034_119	AF-P35482-F1-model_v4	2.019e-20	0.962	0.935	phoA	Alkaline phosphatase	Phosphorus cycling	Organic P mineralisation	Phosphate ester degradation	3.1.3.1	K01077
MFD03250.bin.1.61	MFD03250.bin.1.61_contig_27224_224	AF-P35482-F1-model_v4	3.284e-15	0.879	0.927	phoA	Alkaline phosphatase	Phosphorus cycling	Organic P mineralisation	Phosphate ester degradation	3.1.3.1	K01077
MFD05942.bin.1.84	MFD05942.bin.1.84_contig_4527_490	AF-P35482-F1-model_v4	5.438e-17	0.946	0.894	phoA	Alkaline phosphatase	Phosphorus cycling	Organic P mineralisation	Phosphate ester degradation	3.1.3.1	K01077
MFD02923.bin.1.166	MFD02923.bin.1.166_contig_28580_265	AF-P35482-F1-model_v4	1.518e-19	0.941	0.932	phoA	Alkaline phosphatase	Phosphorus cycling	Organic P mineralisation	Phosphate ester degradation	3.1.3.1	K01077
MFD05377.bin.3.80	MFD05377.bin.3.80_contig_78541_127	AF-P35482-F1-model_v4	3.76e-19	0.948	0.929	phoA	Alkaline phosphatase	Phosphorus cycling	Organic P mineralisation	Phosphate ester degradation	3.1.3.1	K01077
MFD04463.bin.1.226	MFD04463.bin.1.226_contig_10339_2294	AF-P35482-F1-model_v4	7.174e-21	0.973	1	phoA	Alkaline phosphatase	Phosphorus cycling	Organic P mineralisation	Phosphate ester degradation	3.1.3.1	K01077
S287bin.8	S287bin.8_k141_1198961_14	AF-P35482-F1-model_v4	1.555e-13	0.96	0.894	phoA	Alkaline phosphatase	Phosphorus cycling	Organic P mineralisation	Phosphate ester degradation	3.1.3.1	K01077
MFD04944.bin.2.63	MFD04944.bin.2.63_contig_26426_777	AF-P35482-F1-model_v4	6.511e-23	0.979	0.935	phoA	Alkaline phosphatase	Phosphorus cycling	Organic P mineralisation	Phosphate ester degradation	3.1.3.1	K01077
SRR11742962bin.46	SRR11742962bin.46_k141_2216670_250	AF-P35482-F1-model_v4	6.142e-16	0.972	0.935	phoA	Alkaline phosphatase	Phosphorus cycling	Organic P mineralisation	Phosphate ester degradation	3.1.3.1	K01077
MFD05502.bin.1.233	MFD05502.bin.1.233_contig_14846_64	AF-P35482-F1-model_v4	3.91e-20	0.889	0.918	phoA	Alkaline phosphatase	Phosphorus cycling	Organic P mineralisation	Phosphate ester degradation	3.1.3.1	K01077
MFD04408.bin.1.9	MFD04408.bin.1.9_contig_24942_63	AF-P35482-F1-model_v4	5.55e-15	0.974	0.897	phoA	Alkaline phosphatase	Phosphorus cycling	Organic P mineralisation	Phosphate ester degradation	3.1.3.1	K01077
MFD09212.bin.1.47	MFD09212.bin.1.47_contig_28748_17	AF-P35482-F1-model_v4	1.18e-13	0.952	0.935	phoA	Alkaline phosphatase	Phosphorus cycling	Organic P mineralisation	Phosphate ester degradation	3.1.3.1	K01077
SRR5855419rbin.3	SRR5855419rbin.3_k141_259279_94	AF-P35482-F1-model_v4	6.981e-11	0.909	0.946	phoA	Alkaline phosphatase	Phosphorus cycling	Organic P mineralisation	Phosphate ester degradation	3.1.3.1	K01077
SRR12347819bin.16	SRR12347819bin.16_k141_638206_1	AF-P35482-F1-model_v4	3.394e-18	0.947	0.84	phoA	Alkaline phosphatase	Phosphorus cycling	Organic P mineralisation	Phosphate ester degradation	3.1.3.1	K01077
MFD02248.bin.1.69	MFD02248.bin.1.69_contig_38789_17	AF-P35482-F1-model_v4	2.928e-20	0.891	0.927	phoA	Alkaline phosphatase	Phosphorus cycling	Organic P mineralisation	Phosphate ester degradation	3.1.3.1	K01077
MFD02416.bin.1.241	MFD02416.bin.1.241_contig_20500_180	AF-P35482-F1-model_v4	4.41e-20	0.954	0.957	phoA	Alkaline phosphatase	Phosphorus cycling	Organic P mineralisation	Phosphate ester degradation	3.1.3.1	K01077
SRR5210316rbin.7	SRR5210316rbin.7_k141_418374_72	AF-P35482-F1-model_v4	1.248e-14	0.929	0.978	phoA	Alkaline phosphatase	Phosphorus cycling	Organic P mineralisation	Phosphate ester degradation	3.1.3.1	K01077
MFD02416.bin.3.269	MFD02416.bin.3.269_contig_98840_26	AF-P35482-F1-model_v4	2.297e-14	0.92	0.924	phoA	Alkaline phosphatase	Phosphorus cycling	Organic P mineralisation	Phosphate ester degradation	3.1.3.1	K01077
MFD01231.bin.1.48	MFD01231.bin.1.48_contig_671_652	AF-P35482-F1-model_v4	3.551e-19	0.972	0.894	phoA	Alkaline phosphatase	Phosphorus cycling	Organic P mineralisation	Phosphate ester degradation	3.1.3.1	K01077
SRR10695399bin.5	SRR10695399bin.5_k141_259259_64	AF-P35482-F1-model_v4	1.232e-19	0.895	0.902	phoA	Alkaline phosphatase	Phosphorus cycling	Organic P mineralisation	Phosphate ester degradation	3.1.3.1	K01077
MFD03346.bin.1.51	MFD03346.bin.1.51_contig_13375_366	AF-P35482-F1-model_v4	1.131e-20	0.98	0.927	phoA	Alkaline phosphatase	Phosphorus cycling	Organic P mineralisation	Phosphate ester degradation	3.1.3.1	K01077
MFD05705.bin.1.35	MFD05705.bin.1.35_contig_8319_755	AF-P35482-F1-model_v4	3.598e-19	0.884	0.889	phoA	Alkaline phosphatase	Phosphorus cycling	Organic P mineralisation	Phosphate ester degradation	3.1.3.1	K01077
MFD01716.bin.1.195	MFD01716.bin.1.195_contig_20662_322	AF-P35482-F1-model_v4	2.798e-18	0.957	0.935	phoA	Alkaline phosphatase	Phosphorus cycling	Organic P mineralisation	Phosphate ester degradation	3.1.3.1	K01077
MFD05580.bin.1.50	MFD05580.bin.1.50_contig_3505_219	AF-P35482-F1-model_v4	4.685e-20	0.992	0.997	phoA	Alkaline phosphatase	Phosphorus cycling	Organic P mineralisation	Phosphate ester degradation	3.1.3.1	K01077
MFD05942.bin.1.444	MFD05942.bin.1.444_contig_1948_317	AF-P35482-F1-model_v4	4.66e-14	0.882	0.891	phoA	Alkaline phosphatase	Phosphorus cycling	Organic P mineralisation	Phosphate ester degradation	3.1.3.1	K01077
MFD01138.bin.1.5	MFD01138.bin.1.5_contig_27991_357	AF-P35482-F1-model_v4	2.983e-18	0.915	0.908	phoA	Alkaline phosphatase	Phosphorus cycling	Organic P mineralisation	Phosphate ester degradation	3.1.3.1	K01077
MFD02416.bin.1.105	MFD02416.bin.1.105_contig_12136_2005	AF-P35482-F1-model_v4	1.648e-20	0.909	0.916	phoA	Alkaline phosphatase	Phosphorus cycling	Organic P mineralisation	Phosphate ester degradation	3.1.3.1	K01077
MFD09368.bin.3.158	MFD09368.bin.3.158_contig_126_405	AF-P35482-F1-model_v4	5.503e-16	0.946	0.902	phoA	Alkaline phosphatase	Phosphorus cycling	Organic P mineralisation	Phosphate ester degradation	3.1.3.1	K01077
SRR8554501rbin.68	SRR8554501rbin.68_k141_957841_30	AF-P35482-F1-model_v4	4.612e-19	0.897	0.935	phoA	Alkaline phosphatase	Phosphorus cycling	Organic P mineralisation	Phosphate ester degradation	3.1.3.1	K01077
SRR5829543rbin.26	SRR5829543rbin.26_k141_883479_45	AF-P35482-F1-model_v4	4.262e-20	0.965	0.91	phoA	Alkaline phosphatase	Phosphorus cycling	Organic P mineralisation	Phosphate ester degradation	3.1.3.1	K01077
MFD02199.bin.1.123	MFD02199.bin.1.123_contig_52230_319	AF-P35482-F1-model_v4	3.469e-21	0.92	0.891	phoA	Alkaline phosphatase	Phosphorus cycling	Organic P mineralisation	Phosphate ester degradation	3.1.3.1	K01077
MFD02138.bin.1.87	MFD02138.bin.1.87_contig_22037_18	AF-P35482-F1-model_v4	7.461e-20	0.977	0.967	phoA	Alkaline phosphatase	Phosphorus cycling	Organic P mineralisation	Phosphate ester degradation	3.1.3.1	K01077
MFD00008.bin.1.87	MFD00008.bin.1.87_contig_103549_167	AF-P35482-F1-model_v4	4.22e-19	0.973	0.924	phoA	Alkaline phosphatase	Phosphorus cycling	Organic P mineralisation	Phosphate ester degradation	3.1.3.1	K01077
SRR5823600rbin.11	SRR5823600rbin.11_k141_316502_7	AF-P35482-F1-model_v4	1.585e-16	0.932	0.883	phoA	Alkaline phosphatase	Phosphorus cycling	Organic P mineralisation	Phosphate ester degradation	3.1.3.1	K01077
MFD00822.bin.1.72	MFD00822.bin.1.72_contig_77919_104	AF-P35482-F1-model_v4	1.233e-21	0.943	0.935	phoA	Alkaline phosphatase	Phosphorus cycling	Organic P mineralisation	Phosphate ester degradation	3.1.3.1	K01077
SRR11673298bin.2	SRR11673298bin.2_k141_569916_16	AF-P35482-F1-model_v4	9.966e-18	0.968	0.905	phoA	Alkaline phosphatase	Phosphorus cycling	Organic P mineralisation	Phosphate ester degradation	3.1.3.1	K01077
MFD00731.bin.1.199	MFD00731.bin.1.199_contig_13690_1135	AF-P35482-F1-model_v4	5.574e-19	0.972	0.929	phoA	Alkaline phosphatase	Phosphorus cycling	Organic P mineralisation	Phosphate ester degradation	3.1.3.1	K01077
MFD01633.bin.1.206	MFD01633.bin.1.206_contig_7146_51	AF-P35482-F1-model_v4	1.274e-19	0.961	0.927	phoA	Alkaline phosphatase	Phosphorus cycling	Organic P mineralisation	Phosphate ester degradation	3.1.3.1	K01077
SRR11719862bin.12	SRR11719862bin.12_k141_287250_1	AF-P35482-F1-model_v4	4.7e-16	0.996	0.91	phoA	Alkaline phosphatase	Phosphorus cycling	Organic P mineralisation	Phosphate ester degradation	3.1.3.1	K01077
MFD09603.bin.1.33	MFD09603.bin.1.33_contig_14827_382	AF-P35482-F1-model_v4	1.069e-20	0.956	0.918	phoA	Alkaline phosphatase	Phosphorus cycling	Organic P mineralisation	Phosphate ester degradation	3.1.3.1	K01077
MFD05442.bin.1.135	MFD05442.bin.1.135_contig_2579_239	AF-P35482-F1-model_v4	4.746e-20	0.997	0.997	phoA	Alkaline phosphatase	Phosphorus cycling	Organic P mineralisation	Phosphate ester degradation	3.1.3.1	K01077
MFD01916.bin.1.150	MFD01916.bin.1.150_contig_1140_449	AF-P35482-F1-model_v4	4.587e-14	0.907	0.918	phoA	Alkaline phosphatase	Phosphorus cycling	Organic P mineralisation	Phosphate ester degradation	3.1.3.1	K01077
SRR5581483rbin.158	SRR5581483rbin.158_k141_1000494_124	AF-P35482-F1-model_v4	2.134e-20	0.939	0.935	phoA	Alkaline phosphatase	Phosphorus cycling	Organic P mineralisation	Phosphate ester degradation	3.1.3.1	K01077
MFD09206.bin.1.225	MFD09206.bin.1.225_contig_3254_688	AF-P35482-F1-model_v4	4.386e-16	0.896	0.932	phoA	Alkaline phosphatase	Phosphorus cycling	Organic P mineralisation	Phosphate ester degradation	3.1.3.1	K01077
MFD01299.bin.1.1	MFD01299.bin.1.1_contig_28600_105	AF-P35482-F1-model_v4	2.416e-11	0.819	0.924	phoA	Alkaline phosphatase	Phosphorus cycling	Organic P mineralisation	Phosphate ester degradation	3.1.3.1	K01077
MFD03975.bin.c.2	MFD03975.bin.c.2_contig_16490_236	AF-P35482-F1-model_v4	2.101e-14	0.996	0.91	phoA	Alkaline phosphatase	Phosphorus cycling	Organic P mineralisation	Phosphate ester degradation	3.1.3.1	K01077
SRR12347819bin.5	SRR12347819bin.5_k141_343637_63	AF-P35482-F1-model_v4	3.942e-19	0.976	0.932	phoA	Alkaline phosphatase	Phosphorus cycling	Organic P mineralisation	Phosphate ester degradation	3.1.3.1	K01077
MFD02923.bin.1.48	MFD02923.bin.1.48_contig_6375_622	AF-P35482-F1-model_v4	6.129e-13	0.87	0.913	phoA	Alkaline phosphatase	Phosphorus cycling	Organic P mineralisation	Phosphate ester degradation	3.1.3.1	K01077
MFD05841.bin.1.64	MFD05841.bin.1.64_contig_15676_812	AF-P35482-F1-model_v4	3.547e-20	0.93	0.929	phoA	Alkaline phosphatase	Phosphorus cycling	Organic P mineralisation	Phosphate ester degradation	3.1.3.1	K01077
MFD06298.bin.1.197	MFD06298.bin.1.197_contig_63632_10	AF-P35482-F1-model_v4	1.016e-14	0.996	0.899	phoA	Alkaline phosphatase	Phosphorus cycling	Organic P mineralisation	Phosphate ester degradation	3.1.3.1	K01077
MFD04540.bin.1.88	MFD04540.bin.1.88_contig_19729_81	AF-P35482-F1-model_v4	1.208e-20	0.991	0.932	phoA	Alkaline phosphatase	Phosphorus cycling	Organic P mineralisation	Phosphate ester degradation	3.1.3.1	K01077
MFD09222.bin.1.59	MFD09222.bin.1.59_contig_38114_490	AF-P35482-F1-model_v4	5.363e-18	0.971	0.927	phoA	Alkaline phosphatase	Phosphorus cycling	Organic P mineralisation	Phosphate ester degradation	3.1.3.1	K01077
MFD04463.bin.1.126	MFD04463.bin.1.126_contig_5542_1398	AF-P35482-F1-model_v4	2.503e-18	0.939	0.921	phoA	Alkaline phosphatase	Phosphorus cycling	Organic P mineralisation	Phosphate ester degradation	3.1.3.1	K01077
MFD09671.bin.1.12	MFD09671.bin.1.12_contig_10454_350	AF-P35482-F1-model_v4	3.208e-19	0.941	0.929	phoA	Alkaline phosphatase	Phosphorus cycling	Organic P mineralisation	Phosphate ester degradation	3.1.3.1	K01077
MFD04463.bin.1.91	MFD04463.bin.1.91_contig_14378_119	AF-P35482-F1-model_v4	1.894e-19	0.951	0.918	phoA	Alkaline phosphatase	Phosphorus cycling	Organic P mineralisation	Phosphate ester degradation	3.1.3.1	K01077
MFD05942.bin.1.169	MFD05942.bin.1.169_contig_14421_949	AF-P35482-F1-model_v4	1.814e-14	0.963	0.897	phoA	Alkaline phosphatase	Phosphorus cycling	Organic P mineralisation	Phosphate ester degradation	3.1.3.1	K01077
SRR10159355bin.25	SRR10159355bin.25_k141_426426_118	AF-P35482-F1-model_v4	9.467e-20	0.941	0.921	phoA	Alkaline phosphatase	Phosphorus cycling	Organic P mineralisation	Phosphate ester degradation	3.1.3.1	K01077
MFD02416.bin.1.281	MFD02416.bin.1.281_contig_24457_1211	AF-P35482-F1-model_v4	2.043e-19	0.977	0.935	phoA	Alkaline phosphatase	Phosphorus cycling	Organic P mineralisation	Phosphate ester degradation	3.1.3.1	K01077
MFD02248.bin.1.166	MFD02248.bin.1.166_contig_9669_701	AF-P35482-F1-model_v4	7.647e-18	0.83	0.867	phoA	Alkaline phosphatase	Phosphorus cycling	Organic P mineralisation	Phosphate ester degradation	3.1.3.1	K01077
MFD03726.bin.1.222	MFD03726.bin.1.222_contig_28358_236	AF-P35482-F1-model_v4	1.22e-20	0.953	1	phoA	Alkaline phosphatase	Phosphorus cycling	Organic P mineralisation	Phosphate ester degradation	3.1.3.1	K01077
MFD04540.bin.1.38	MFD04540.bin.1.38_contig_4381_2436	AF-P35482-F1-model_v4	1.516e-14	0.965	0.929	phoA	Alkaline phosphatase	Phosphorus cycling	Organic P mineralisation	Phosphate ester degradation	3.1.3.1	K01077
SRR3989339rbin.54	SRR3989339rbin.54_k141_538310_5	AF-P35482-F1-model_v4	4.481e-15	0.937	0.894	phoA	Alkaline phosphatase	Phosphorus cycling	Organic P mineralisation	Phosphate ester degradation	3.1.3.1	K01077
MFD05942.bin.1.319	MFD05942.bin.1.319_contig_23756_179	AF-P35482-F1-model_v4	1.616e-20	0.968	0.929	phoA	Alkaline phosphatase	Phosphorus cycling	Organic P mineralisation	Phosphate ester degradation	3.1.3.1	K01077
MFD05684.bin.1.130	MFD05684.bin.1.130_contig_15829_2683	AF-P35482-F1-model_v4	7.776e-20	0.84	0.989	phoA	Alkaline phosphatase	Phosphorus cycling	Organic P mineralisation	Phosphate ester degradation	3.1.3.1	K01077
MFD04944.bin.1.16	MFD04944.bin.1.16_contig_21848_161	AF-P35482-F1-model_v4	5.803e-20	0.953	0.918	phoA	Alkaline phosphatase	Phosphorus cycling	Organic P mineralisation	Phosphate ester degradation	3.1.3.1	K01077
MFD04434.bin.1.109	MFD04434.bin.1.109_contig_12536_545	AF-P35482-F1-model_v4	2.312e-16	0.953	0.902	phoA	Alkaline phosphatase	Phosphorus cycling	Organic P mineralisation	Phosphate ester degradation	3.1.3.1	K01077
MFD09267.bin.1.83	MFD09267.bin.1.83_contig_353_271	AF-P35482-F1-model_v4	4.805e-14	0.963	0.935	phoA	Alkaline phosphatase	Phosphorus cycling	Organic P mineralisation	Phosphate ester degradation	3.1.3.1	K01077
SRR8879133rbin.52	SRR8879133rbin.52_k141_1453650_21	AF-P35482-F1-model_v4	4.812e-15	0.974	0.91	phoA	Alkaline phosphatase	Phosphorus cycling	Organic P mineralisation	Phosphate ester degradation	3.1.3.1	K01077
MFD06092.bin.1.248	MFD06092.bin.1.248_contig_85941_442	AF-P35482-F1-model_v4	5.003e-20	0.973	0.924	phoA	Alkaline phosphatase	Phosphorus cycling	Organic P mineralisation	Phosphate ester degradation	3.1.3.1	K01077
SRR11833492bin.68	SRR11833492bin.68_k141_3708994_32	AF-P35482-F1-model_v4	1.46e-18	0.879	0.929	phoA	Alkaline phosphatase	Phosphorus cycling	Organic P mineralisation	Phosphate ester degradation	3.1.3.1	K01077
MFD09603.bin.1.112	MFD09603.bin.1.112_contig_4909_367	AF-P35482-F1-model_v4	6.868e-20	0.974	0.929	phoA	Alkaline phosphatase	Phosphorus cycling	Organic P mineralisation	Phosphate ester degradation	3.1.3.1	K01077
SRR8879137rbin.35	SRR8879137rbin.35_k141_3335652_3	AF-P35482-F1-model_v4	2.898e-11	0.993	0.981	phoA	Alkaline phosphatase	Phosphorus cycling	Organic P mineralisation	Phosphate ester degradation	3.1.3.1	K01077
MFD06742.bin.2.158	MFD06742.bin.2.158_contig_38896_124	AF-P35482-F1-model_v4	5.414e-16	0.985	0.962	phoA	Alkaline phosphatase	Phosphorus cycling	Organic P mineralisation	Phosphate ester degradation	3.1.3.1	K01077
SRR7976078rbin.1	SRR7976078rbin.1_k141_1768308_80	AF-P35482-F1-model_v4	1.05e-15	0.914	0.927	phoA	Alkaline phosphatase	Phosphorus cycling	Organic P mineralisation	Phosphate ester degradation	3.1.3.1	K01077
MFD10043.bin.1.17	MFD10043.bin.1.17_contig_2474_4649	AF-P35482-F1-model_v4	3.769e-20	0.919	0.929	phoA	Alkaline phosphatase	Phosphorus cycling	Organic P mineralisation	Phosphate ester degradation	3.1.3.1	K01077
SRR7096238rbin.34	SRR7096238rbin.34_k141_3866891_92	AF-P35482-F1-model_v4	1.258e-19	0.915	0.929	phoA	Alkaline phosphatase	Phosphorus cycling	Organic P mineralisation	Phosphate ester degradation	3.1.3.1	K01077
MFD04651.bin.1.182	MFD04651.bin.1.182_contig_4080_139	AF-P35482-F1-model_v4	3.319e-16	0.901	0.935	phoA	Alkaline phosphatase	Phosphorus cycling	Organic P mineralisation	Phosphate ester degradation	3.1.3.1	K01077
MFD04651.bin.1.140	MFD04651.bin.1.140_contig_9706_677	AF-P35482-F1-model_v4	1.279e-14	0.957	0.927	phoA	Alkaline phosphatase	Phosphorus cycling	Organic P mineralisation	Phosphate ester degradation	3.1.3.1	K01077
SRR5855416rbin.2	SRR5855416rbin.2_k141_206018_91	AF-P35482-F1-model_v4	6.196e-16	0.954	0.935	phoA	Alkaline phosphatase	Phosphorus cycling	Organic P mineralisation	Phosphate ester degradation	3.1.3.1	K01077
MFD04944.bin.1.73	MFD04944.bin.1.73_contig_44839_648	AF-P35482-F1-model_v4	1.007e-20	0.901	0.924	phoA	Alkaline phosphatase	Phosphorus cycling	Organic P mineralisation	Phosphate ester degradation	3.1.3.1	K01077
MFD05684.bin.1.154	MFD05684.bin.1.154_contig_67874_29	AF-P35482-F1-model_v4	8.755e-21	0.991	0.935	phoA	Alkaline phosphatase	Phosphorus cycling	Organic P mineralisation	Phosphate ester degradation	3.1.3.1	K01077
SRR11613358bin.58	SRR11613358bin.58_k141_1467199_52	AF-P35482-F1-model_v4	3.389e-20	0.98	0.97	phoA	Alkaline phosphatase	Phosphorus cycling	Organic P mineralisation	Phosphate ester degradation	3.1.3.1	K01077
MFD10007.bin.1.119	MFD10007.bin.1.119_contig_5143_2751	AF-P35482-F1-model_v4	1.114e-16	0.965	0.927	phoA	Alkaline phosphatase	Phosphorus cycling	Organic P mineralisation	Phosphate ester degradation	3.1.3.1	K01077
MFD06435.bin.1.39	MFD06435.bin.1.39_contig_30083_329	AF-P35482-F1-model_v4	6.419e-19	0.907	0.918	phoA	Alkaline phosphatase	Phosphorus cycling	Organic P mineralisation	Phosphate ester degradation	3.1.3.1	K01077
MFD05942.bin.1.380	MFD05942.bin.1.380_contig_31210_603	AF-P35482-F1-model_v4	3.083e-21	0.974	0.932	phoA	Alkaline phosphatase	Phosphorus cycling	Organic P mineralisation	Phosphate ester degradation	3.1.3.1	K01077
SRR12696342bin.1	SRR12696342bin.1_k141_12133_21	AF-P35482-F1-model_v4	3.373e-20	0.971	0.935	phoA	Alkaline phosphatase	Phosphorus cycling	Organic P mineralisation	Phosphate ester degradation	3.1.3.1	K01077
SRR11678605bin.2	SRR11678605bin.2_k141_499215_8	AF-P35482-F1-model_v4	1.115e-21	0.97	0.927	phoA	Alkaline phosphatase	Phosphorus cycling	Organic P mineralisation	Phosphate ester degradation	3.1.3.1	K01077
MFD05442.bin.1.280	MFD05442.bin.1.280_contig_34860_214	AF-P35482-F1-model_v4	2.973e-23	0.994	0.967	phoA	Alkaline phosphatase	Phosphorus cycling	Organic P mineralisation	Phosphate ester degradation	3.1.3.1	K01077
MFD02979.bin.1.14	MFD02979.bin.1.14_contig_93354_620	AF-P35482-F1-model_v4	2.916e-21	0.977	0.935	phoA	Alkaline phosphatase	Phosphorus cycling	Organic P mineralisation	Phosphate ester degradation	3.1.3.1	K01077
SRR1586309rbin.13	SRR1586309rbin.13_k141_108150_41	AF-P35482-F1-model_v4	1.415e-19	0.971	0.929	phoA	Alkaline phosphatase	Phosphorus cycling	Organic P mineralisation	Phosphate ester degradation	3.1.3.1	K01077
MFD09286.bin.c.1	MFD09286.bin.c.1_contig_31468_3707	AF-P35482-F1-model_v4	2.517e-13	0.894	0.891	phoA	Alkaline phosphatase	Phosphorus cycling	Organic P mineralisation	Phosphate ester degradation	3.1.3.1	K01077
MFD03066.bin.c.2	MFD03066.bin.c.2_contig_924_1300	AF-P35482-F1-model_v4	3.01e-16	0.91	0.935	phoA	Alkaline phosphatase	Phosphorus cycling	Organic P mineralisation	Phosphate ester degradation	3.1.3.1	K01077
MFD05684.bin.1.344	MFD05684.bin.1.344_contig_26988_139	AF-P35482-F1-model_v4	7.277e-20	0.961	0.967	phoA	Alkaline phosphatase	Phosphorus cycling	Organic P mineralisation	Phosphate ester degradation	3.1.3.1	K01077
MFD04780.bin.1.202	MFD04780.bin.1.202_contig_20609_29	AF-P35482-F1-model_v4	1.037e-19	0.983	0.957	phoA	Alkaline phosphatase	Phosphorus cycling	Organic P mineralisation	Phosphate ester degradation	3.1.3.1	K01077
SRR5712691rbin.14	SRR5712691rbin.14_k141_1296146_4	AF-P35482-F1-model_v4	6.149e-20	0.942	0.927	phoA	Alkaline phosphatase	Phosphorus cycling	Organic P mineralisation	Phosphate ester degradation	3.1.3.1	K01077
SRR8554483rbin.55	SRR8554483rbin.55_k141_608419_79	AF-P35482-F1-model_v4	1.939e-19	0.947	0.935	phoA	Alkaline phosphatase	Phosphorus cycling	Organic P mineralisation	Phosphate ester degradation	3.1.3.1	K01077
MFD09286.bin.1.55	MFD09286.bin.1.55_contig_8208_456	AF-P35482-F1-model_v4	1.469e-18	0.905	0.924	phoA	Alkaline phosphatase	Phosphorus cycling	Organic P mineralisation	Phosphate ester degradation	3.1.3.1	K01077
MFD05705.bin.1.205	MFD05705.bin.1.205_contig_50027_39	AF-P35482-F1-model_v4	2.193e-20	0.92	0.929	phoA	Alkaline phosphatase	Phosphorus cycling	Organic P mineralisation	Phosphate ester degradation	3.1.3.1	K01077
MFD02242.bin.1.57	MFD02242.bin.1.57_contig_40521_60	AF-P35482-F1-model_v4	8.014e-17	0.89	0.929	phoA	Alkaline phosphatase	Phosphorus cycling	Organic P mineralisation	Phosphate ester degradation	3.1.3.1	K01077
MFD04716.bin.1.58	MFD04716.bin.1.58_contig_4525_203	AF-P35482-F1-model_v4	2.39e-15	0.97	0.886	phoA	Alkaline phosphatase	Phosphorus cycling	Organic P mineralisation	Phosphate ester degradation	3.1.3.1	K01077
MFD00905.bin.1.76	MFD00905.bin.1.76_contig_9805_109	AF-P35482-F1-model_v4	2.595e-21	0.943	0.935	phoA	Alkaline phosphatase	Phosphorus cycling	Organic P mineralisation	Phosphate ester degradation	3.1.3.1	K01077
MFD00008.bin.1.128	MFD00008.bin.1.128_contig_47478_99	AF-P35482-F1-model_v4	1.509e-18	0.941	0.927	phoA	Alkaline phosphatase	Phosphorus cycling	Organic P mineralisation	Phosphate ester degradation	3.1.3.1	K01077
MFD10064.bin.1.75	MFD10064.bin.1.75_contig_3783_84	AF-P35482-F1-model_v4	3.818e-20	0.962	0.929	phoA	Alkaline phosphatase	Phosphorus cycling	Organic P mineralisation	Phosphate ester degradation	3.1.3.1	K01077
MFD04463.bin.1.41	MFD04463.bin.1.41_contig_5934_2139	AF-P35482-F1-model_v4	5.147e-20	0.975	0.889	phoA	Alkaline phosphatase	Phosphorus cycling	Organic P mineralisation	Phosphate ester degradation	3.1.3.1	K01077
SRR12349250bin.13	SRR12349250bin.13_k141_2709_20	AF-P35482-F1-model_v4	1.459e-21	0.945	0.932	phoA	Alkaline phosphatase	Phosphorus cycling	Organic P mineralisation	Phosphate ester degradation	3.1.3.1	K01077
MFD03804.bin.1.279	MFD03804.bin.1.279_contig_44873_86	AF-P35482-F1-model_v4	6.424e-15	0.98	0.995	phoA	Alkaline phosphatase	Phosphorus cycling	Organic P mineralisation	Phosphate ester degradation	3.1.3.1	K01077
SRR5195109rbin.31	SRR5195109rbin.31_k141_1943230_69	AF-P35482-F1-model_v4	9.495e-19	0.916	0.929	phoA	Alkaline phosphatase	Phosphorus cycling	Organic P mineralisation	Phosphate ester degradation	3.1.3.1	K01077
SRR5823603rbin.9	SRR5823603rbin.9_k141_230142_2	AF-P35482-F1-model_v4	5.75e-16	0.875	0.946	phoA	Alkaline phosphatase	Phosphorus cycling	Organic P mineralisation	Phosphate ester degradation	3.1.3.1	K01077
MFD03346.bin.1.134	MFD03346.bin.1.134_contig_53221_169	AF-P35482-F1-model_v4	3.133e-19	0.928	0.883	phoA	Alkaline phosphatase	Phosphorus cycling	Organic P mineralisation	Phosphate ester degradation	3.1.3.1	K01077
MFD02832.bin.1.135	MFD02832.bin.1.135_contig_18631_158	AF-P35482-F1-model_v4	5.313e-20	0.91	0.935	phoA	Alkaline phosphatase	Phosphorus cycling	Organic P mineralisation	Phosphate ester degradation	3.1.3.1	K01077
MFD05442.bin.1.394	MFD05442.bin.1.394_contig_39037_187	AF-P35482-F1-model_v4	4.37e-19	0.945	0.916	phoA	Alkaline phosphatase	Phosphorus cycling	Organic P mineralisation	Phosphate ester degradation	3.1.3.1	K01077
MFD05502.bin.1.195	MFD05502.bin.1.195_contig_3073_656	AF-P35482-F1-model_v4	4.322e-20	0.949	0.929	phoA	Alkaline phosphatase	Phosphorus cycling	Organic P mineralisation	Phosphate ester degradation	3.1.3.1	K01077
SRR11671581bin.19	SRR11671581bin.19_k141_218867_7	AF-P35482-F1-model_v4	6.909e-16	0.961	0.91	phoA	Alkaline phosphatase	Phosphorus cycling	Organic P mineralisation	Phosphate ester degradation	3.1.3.1	K01077
MFD05512.bin.1.277	MFD05512.bin.1.277_contig_2045_135	AF-P35482-F1-model_v4	2.226e-19	0.906	0.929	phoA	Alkaline phosphatase	Phosphorus cycling	Organic P mineralisation	Phosphate ester degradation	3.1.3.1	K01077
MFD05684.bin.1.2	MFD05684.bin.1.2_contig_29744_546	AF-P35482-F1-model_v4	1.887e-17	0.993	0.913	phoA	Alkaline phosphatase	Phosphorus cycling	Organic P mineralisation	Phosphate ester degradation	3.1.3.1	K01077
BRice_18rbin.5	BRice_18rbin.5_k141_653261_47	AF-P35482-F1-model_v4	2.424e-20	0.942	0.935	phoA	Alkaline phosphatase	Phosphorus cycling	Organic P mineralisation	Phosphate ester degradation	3.1.3.1	K01077
SRR8881006rbin.68	SRR8881006rbin.68_k141_880806_4	AF-P35482-F1-model_v4	3.57e-21	0.904	0.902	phoA	Alkaline phosphatase	Phosphorus cycling	Organic P mineralisation	Phosphate ester degradation	3.1.3.1	K01077
MFD01213.bin.1.9	MFD01213.bin.1.9_contig_98_1065	AF-P35482-F1-model_v4	2.41e-16	0.981	0.908	phoA	Alkaline phosphatase	Phosphorus cycling	Organic P mineralisation	Phosphate ester degradation	3.1.3.1	K01077
MFD00822.bin.1.197	MFD00822.bin.1.197_contig_51658_255	AF-P35482-F1-model_v4	3.202e-20	0.968	0.932	phoA	Alkaline phosphatase	Phosphorus cycling	Organic P mineralisation	Phosphate ester degradation	3.1.3.1	K01077
MFD05442.bin.1.324	MFD05442.bin.1.324_contig_32709_692	AF-P35482-F1-model_v4	3.04e-21	0.972	0.935	phoA	Alkaline phosphatase	Phosphorus cycling	Organic P mineralisation	Phosphate ester degradation	3.1.3.1	K01077
SRR5881394rbin.3	SRR5881394rbin.3_k141_492126_1	AF-P35482-F1-model_v4	1.188e-19	0.974	1	phoA	Alkaline phosphatase	Phosphorus cycling	Organic P mineralisation	Phosphate ester degradation	3.1.3.1	K01077
MFD05513.bin.1.180	MFD05513.bin.1.180_contig_10299_138	AF-P35482-F1-model_v4	3.16e-21	0.975	0.899	phoA	Alkaline phosphatase	Phosphorus cycling	Organic P mineralisation	Phosphate ester degradation	3.1.3.1	K01077
MFD01872.bin.1.212	MFD01872.bin.1.212_contig_60782_299	AF-P35482-F1-model_v4	7.001e-19	0.964	0.921	phoA	Alkaline phosphatase	Phosphorus cycling	Organic P mineralisation	Phosphate ester degradation	3.1.3.1	K01077
MFD00082.bin.1.17	MFD00082.bin.1.17_contig_4956_532	AF-P35482-F1-model_v4	4.022e-19	0.849	0.935	phoA	Alkaline phosphatase	Phosphorus cycling	Organic P mineralisation	Phosphate ester degradation	3.1.3.1	K01077
MFD04428.bin.2.43	MFD04428.bin.2.43_contig_40160_412	AF-P35482-F1-model_v4	6.904e-20	0.925	0.981	phoA	Alkaline phosphatase	Phosphorus cycling	Organic P mineralisation	Phosphate ester degradation	3.1.3.1	K01077
MFD03726.bin.1.14	MFD03726.bin.1.14_contig_40469_38	AF-P35482-F1-model_v4	2.595e-11	0.977	0.883	phoA	Alkaline phosphatase	Phosphorus cycling	Organic P mineralisation	Phosphate ester degradation	3.1.3.1	K01077
MFD05942.bin.1.73	MFD05942.bin.1.73_contig_17371_2411	AF-P35482-F1-model_v4	3.512e-20	0.929	0.924	phoA	Alkaline phosphatase	Phosphorus cycling	Organic P mineralisation	Phosphate ester degradation	3.1.3.1	K01077
SRR5918989rbin.1	SRR5918989rbin.1_k141_74241_10	AF-P35482-F1-model_v4	3.109e-19	0.919	0.929	phoA	Alkaline phosphatase	Phosphorus cycling	Organic P mineralisation	Phosphate ester degradation	3.1.3.1	K01077
MFD02248.bin.1.193	MFD02248.bin.1.193_contig_6604_446	AF-P35482-F1-model_v4	5.189e-20	0.947	0.902	phoA	Alkaline phosphatase	Phosphorus cycling	Organic P mineralisation	Phosphate ester degradation	3.1.3.1	K01077
SRR5829545rbin.10	SRR5829545rbin.10_k141_71755_42	AF-P35482-F1-model_v4	7.977e-19	0.858	0.967	phoA	Alkaline phosphatase	Phosphorus cycling	Organic P mineralisation	Phosphate ester degradation	3.1.3.1	K01077
MFD09286.bin.1.212	MFD09286.bin.1.212_contig_87459_23	AF-P35482-F1-model_v4	7.939e-22	0.978	0.965	phoA	Alkaline phosphatase	Phosphorus cycling	Organic P mineralisation	Phosphate ester degradation	3.1.3.1	K01077
MFD03323.bin.1.82	MFD03323.bin.1.82_contig_30678_176	AF-P35482-F1-model_v4	3.019e-21	0.962	0.954	phoA	Alkaline phosphatase	Phosphorus cycling	Organic P mineralisation	Phosphate ester degradation	3.1.3.1	K01077
MFD10064.bin.1.59	MFD10064.bin.1.59_contig_2006_74	AF-P35482-F1-model_v4	1.618e-20	0.961	0.927	phoA	Alkaline phosphatase	Phosphorus cycling	Organic P mineralisation	Phosphate ester degradation	3.1.3.1	K01077
MFD04463.bin.1.255	MFD04463.bin.1.255_contig_40873_95	AF-P35482-F1-model_v4	4.49e-20	0.994	0.962	phoA	Alkaline phosphatase	Phosphorus cycling	Organic P mineralisation	Phosphate ester degradation	3.1.3.1	K01077
SRR7629279rbin.21	SRR7629279rbin.21_k141_32758_9	AF-P35482-F1-model_v4	9.163e-17	0.88	0.899	phoA	Alkaline phosphatase	Phosphorus cycling	Organic P mineralisation	Phosphate ester degradation	3.1.3.1	K01077
SRR10998591bin.4	SRR10998591bin.4_k141_516644_3	AF-P35482-F1-model_v4	3.586e-20	0.953	0.997	phoA	Alkaline phosphatase	Phosphorus cycling	Organic P mineralisation	Phosphate ester degradation	3.1.3.1	K01077
SRR6958552rbin.38	SRR6958552rbin.38_k141_470264_22	AF-P35482-F1-model_v4	1.541e-14	0.936	0.938	phoA	Alkaline phosphatase	Phosphorus cycling	Organic P mineralisation	Phosphate ester degradation	3.1.3.1	K01077
SRR5581483rbin.130	SRR5581483rbin.130_k141_1681547_251	AF-P35482-F1-model_v4	9.616e-21	0.967	0.921	phoA	Alkaline phosphatase	Phosphorus cycling	Organic P mineralisation	Phosphate ester degradation	3.1.3.1	K01077
MFD09603.bin.1.144	MFD09603.bin.1.144_contig_29640_180	AF-P35482-F1-model_v4	7.476e-21	0.966	0.935	phoA	Alkaline phosphatase	Phosphorus cycling	Organic P mineralisation	Phosphate ester degradation	3.1.3.1	K01077
MFD04752.bin.1.33	MFD04752.bin.1.33_contig_5161_1165	AF-P35482-F1-model_v4	5.897e-23	0.971	0.935	phoA	Alkaline phosphatase	Phosphorus cycling	Organic P mineralisation	Phosphate ester degradation	3.1.3.1	K01077
MFD05502.bin.1.157	MFD05502.bin.1.157_contig_34122_1	AF-P35482-F1-model_v4	4.122e-21	0.939	0.929	phoA	Alkaline phosphatase	Phosphorus cycling	Organic P mineralisation	Phosphate ester degradation	3.1.3.1	K01077
SRR12349250bin.9	SRR12349250bin.9_k141_4394_3	AF-P35482-F1-model_v4	3.848e-14	0.944	0.929	phoA	Alkaline phosphatase	Phosphorus cycling	Organic P mineralisation	Phosphate ester degradation	3.1.3.1	K01077
SRR7011028rbin.3	SRR7011028rbin.3_k141_13565_85	AF-P35482-F1-model_v4	2.367e-18	0.943	0.935	phoA	Alkaline phosphatase	Phosphorus cycling	Organic P mineralisation	Phosphate ester degradation	3.1.3.1	K01077
MFD03323.bin.1.82	MFD03323.bin.1.82_contig_30697_66	AF-P35482-F1-model_v4	2.455e-20	0.916	0.929	phoA	Alkaline phosphatase	Phosphorus cycling	Organic P mineralisation	Phosphate ester degradation	3.1.3.1	K01077
MFD02671.bin.1.140	MFD02671.bin.1.140_contig_9844_98	AF-P35482-F1-model_v4	1.631e-20	0.944	0.924	phoA	Alkaline phosphatase	Phosphorus cycling	Organic P mineralisation	Phosphate ester degradation	3.1.3.1	K01077
SRR5579885rbin.24	SRR5579885rbin.24_k141_64899_4	AF-P35482-F1-model_v4	1.96e-18	0.868	0.957	phoA	Alkaline phosphatase	Phosphorus cycling	Organic P mineralisation	Phosphate ester degradation	3.1.3.1	K01077
SRR12170510bin.6	SRR12170510bin.6_k141_508731_203	AF-P35482-F1-model_v4	8.347e-22	0.976	0.932	phoA	Alkaline phosphatase	Phosphorus cycling	Organic P mineralisation	Phosphate ester degradation	3.1.3.1	K01077
SRR12917870bin.1	SRR12917870bin.1_k141_161690_9	AF-P35482-F1-model_v4	2.339e-20	0.933	0.929	phoA	Alkaline phosphatase	Phosphorus cycling	Organic P mineralisation	Phosphate ester degradation	3.1.3.1	K01077
MFD05580.bin.1.34	MFD05580.bin.1.34_contig_25559_739	AF-P35482-F1-model_v4	1.771e-18	0.902	0.918	phoA	Alkaline phosphatase	Phosphorus cycling	Organic P mineralisation	Phosphate ester degradation	3.1.3.1	K01077
MFD09267.bin.1.5	MFD09267.bin.1.5_contig_20474_1358	AF-P35482-F1-model_v4	1.677e-14	0.891	0.962	phoA	Alkaline phosphatase	Phosphorus cycling	Organic P mineralisation	Phosphate ester degradation	3.1.3.1	K01077
SRR9656163rbin.10	SRR9656163rbin.10_k141_1718179_95	AF-P35482-F1-model_v4	7.976e-14	0.949	0.891	phoA	Alkaline phosphatase	Phosphorus cycling	Organic P mineralisation	Phosphate ester degradation	3.1.3.1	K01077
MFD01476.bin.1.234	MFD01476.bin.1.234_contig_64684_75	AF-P35482-F1-model_v4	5.258e-20	0.994	0.959	phoA	Alkaline phosphatase	Phosphorus cycling	Organic P mineralisation	Phosphate ester degradation	3.1.3.1	K01077
MFD09779.bin.1.300	MFD09779.bin.1.300_contig_19089_133	AF-P35482-F1-model_v4	5.882e-20	0.909	0.959	phoA	Alkaline phosphatase	Phosphorus cycling	Organic P mineralisation	Phosphate ester degradation	3.1.3.1	K01077
MFD00008.bin.3.241	MFD00008.bin.3.241_contig_11621_1826	AF-P35482-F1-model_v4	2.382e-14	0.964	0.905	phoA	Alkaline phosphatase	Phosphorus cycling	Organic P mineralisation	Phosphate ester degradation	3.1.3.1	K01077
MFD04935.bin.1.142	MFD04935.bin.1.142_contig_564_2144	AF-P35482-F1-model_v4	7.577e-21	0.835	0.872	phoA	Alkaline phosphatase	Phosphorus cycling	Organic P mineralisation	Phosphate ester degradation	3.1.3.1	K01077
Cshang2bin.2	Cshang2bin.2_k141_803896_8	AF-P35482-F1-model_v4	7.788e-16	0.886	0.935	phoA	Alkaline phosphatase	Phosphorus cycling	Organic P mineralisation	Phosphate ester degradation	3.1.3.1	K01077
MFD02579.bin.1.71	MFD02579.bin.1.71_contig_17074_1211	AF-P35482-F1-model_v4	8.191e-21	0.884	0.927	phoA	Alkaline phosphatase	Phosphorus cycling	Organic P mineralisation	Phosphate ester degradation	3.1.3.1	K01077
SRR11742962bin.64	SRR11742962bin.64_k141_407344_7	AF-P35482-F1-model_v4	5.556e-20	0.939	0.91	phoA	Alkaline phosphatase	Phosphorus cycling	Organic P mineralisation	Phosphate ester degradation	3.1.3.1	K01077
MFD04540.bin.1.4	MFD04540.bin.1.4_contig_7267_2466	AF-P35482-F1-model_v4	3.499e-14	0.963	0.897	phoA	Alkaline phosphatase	Phosphorus cycling	Organic P mineralisation	Phosphate ester degradation	3.1.3.1	K01077
MFD05674.bin.1.100	MFD05674.bin.1.100_contig_39099_319	AF-P35482-F1-model_v4	8.828e-15	0.901	0.864	phoA	Alkaline phosphatase	Phosphorus cycling	Organic P mineralisation	Phosphate ester degradation	3.1.3.1	K01077
SRR11719867bin.7	SRR11719867bin.7_k141_395626_26	AF-P35482-F1-model_v4	5.313e-19	0.862	0.924	phoA	Alkaline phosphatase	Phosphorus cycling	Organic P mineralisation	Phosphate ester degradation	3.1.3.1	K01077
SRR12659394bin.21	SRR12659394bin.21_k141_5493247_49	AF-P35482-F1-model_v4	3.101e-20	0.968	0.967	phoA	Alkaline phosphatase	Phosphorus cycling	Organic P mineralisation	Phosphate ester degradation	3.1.3.1	K01077
SRR12170514bin.33	SRR12170514bin.33_k141_647138_14	AF-P35482-F1-model_v4	6.855e-19	0.937	0.924	phoA	Alkaline phosphatase	Phosphorus cycling	Organic P mineralisation	Phosphate ester degradation	3.1.3.1	K01077
MFD02840.bin.1.179	MFD02840.bin.1.179_contig_12307_145	AF-P35482-F1-model_v4	3.654e-15	0.985	0.905	phoA	Alkaline phosphatase	Phosphorus cycling	Organic P mineralisation	Phosphate ester degradation	3.1.3.1	K01077
MFD05513.bin.3.117	MFD05513.bin.3.117_contig_42631_207	AF-P35482-F1-model_v4	8.589e-21	0.945	0.932	phoA	Alkaline phosphatase	Phosphorus cycling	Organic P mineralisation	Phosphate ester degradation	3.1.3.1	K01077
MFD09603.bin.1.80	MFD09603.bin.1.80_contig_38462_45	AF-P35482-F1-model_v4	4.501e-20	0.92	0.986	phoA	Alkaline phosphatase	Phosphorus cycling	Organic P mineralisation	Phosphate ester degradation	3.1.3.1	K01077
MFD01299.bin.2.17	MFD01299.bin.2.17_contig_7812_195	AF-P35482-F1-model_v4	3.212e-14	0.84	0.889	phoA	Alkaline phosphatase	Phosphorus cycling	Organic P mineralisation	Phosphate ester degradation	3.1.3.1	K01077
SRR7882662rbin.87	SRR7882662rbin.87_k141_561708_94	AF-P35482-F1-model_v4	1.214e-15	0.915	0.897	phoA	Alkaline phosphatase	Phosphorus cycling	Organic P mineralisation	Phosphate ester degradation	3.1.3.1	K01077
SRR1183559bin.12	SRR1183559bin.12_k141_3726894_15	AF-P35482-F1-model_v4	1.165e-14	0.873	0.916	phoA	Alkaline phosphatase	Phosphorus cycling	Organic P mineralisation	Phosphate ester degradation	3.1.3.1	K01077
MFD05513.bin.1.199	MFD05513.bin.1.199_contig_13247_140	AF-P35482-F1-model_v4	7.658e-20	0.928	0.91	phoA	Alkaline phosphatase	Phosphorus cycling	Organic P mineralisation	Phosphate ester degradation	3.1.3.1	K01077
SRR8881006rbin.41	SRR8881006rbin.41_k141_3051491_4	AF-P35482-F1-model_v4	1.743e-18	0.936	0.929	phoA	Alkaline phosphatase	Phosphorus cycling	Organic P mineralisation	Phosphate ester degradation	3.1.3.1	K01077
SRR5699024rbin.26	SRR5699024rbin.26_k141_467967_9	AF-P35482-F1-model_v4	3.009e-14	0.953	0.88	phoA	Alkaline phosphatase	Phosphorus cycling	Organic P mineralisation	Phosphate ester degradation	3.1.3.1	K01077
SRR5579875rbin.77	SRR5579875rbin.77_k141_286740_45	AF-P35482-F1-model_v4	1.144e-20	0.951	0.935	phoA	Alkaline phosphatase	Phosphorus cycling	Organic P mineralisation	Phosphate ester degradation	3.1.3.1	K01077
MFD01716.bin.1.8	MFD01716.bin.1.8_contig_22917_351	AF-P35482-F1-model_v4	4.383e-14	0.974	0.91	phoA	Alkaline phosphatase	Phosphorus cycling	Organic P mineralisation	Phosphate ester degradation	3.1.3.1	K01077
MFD03551.bin.1.13	MFD03551.bin.1.13_contig_99968_44	AF-P35482-F1-model_v4	1.402e-15	0.994	0.959	phoA	Alkaline phosphatase	Phosphorus cycling	Organic P mineralisation	Phosphate ester degradation	3.1.3.1	K01077
MFD09368.bin.1.57	MFD09368.bin.1.57_contig_1025_709	AF-P35482-F1-model_v4	9.498e-21	0.931	0.927	phoA	Alkaline phosphatase	Phosphorus cycling	Organic P mineralisation	Phosphate ester degradation	3.1.3.1	K01077
S333bin.8	S333bin.8_k141_1265580_91	AF-P35482-F1-model_v4	1.277e-19	0.967	1	phoA	Alkaline phosphatase	Phosphorus cycling	Organic P mineralisation	Phosphate ester degradation	3.1.3.1	K01077
SRR8442865rbin.6	SRR8442865rbin.6_k141_7006_126	AF-P35482-F1-model_v4	2.682e-14	0.951	0.932	phoA	Alkaline phosphatase	Phosphorus cycling	Organic P mineralisation	Phosphate ester degradation	3.1.3.1	K01077
MFD05684.bin.1.351	MFD05684.bin.1.351_contig_45488_31	AF-P35482-F1-model_v4	2.291e-21	0.948	0.927	phoA	Alkaline phosphatase	Phosphorus cycling	Organic P mineralisation	Phosphate ester degradation	3.1.3.1	K01077
S329bin.13	S329bin.13_k141_812073_79	AF-P35482-F1-model_v4	5.427e-19	0.976	0.91	phoA	Alkaline phosphatase	Phosphorus cycling	Organic P mineralisation	Phosphate ester degradation	3.1.3.1	K01077
MFD05377.bin.1.182	MFD05377.bin.1.182_contig_58371_938	AF-P35482-F1-model_v4	1.129e-19	0.947	0.902	phoA	Alkaline phosphatase	Phosphorus cycling	Organic P mineralisation	Phosphate ester degradation	3.1.3.1	K01077
Z5W_BDMbin.14	Z5W_BDMbin.14_k141_557891_37	AF-P35482-F1-model_v4	2.296e-16	0.959	0.935	phoA	Alkaline phosphatase	Phosphorus cycling	Organic P mineralisation	Phosphate ester degradation	3.1.3.1	K01077
SRR8879130rbin.85	SRR8879130rbin.85_k141_2119562_19	AF-P35482-F1-model_v4	3.363e-18	0.982	0.927	phoA	Alkaline phosphatase	Phosphorus cycling	Organic P mineralisation	Phosphate ester degradation	3.1.3.1	K01077
MFD03804.bin.1.44	MFD03804.bin.1.44_contig_68270_418	AF-P35482-F1-model_v4	2.536e-15	0.997	0.981	phoA	Alkaline phosphatase	Phosphorus cycling	Organic P mineralisation	Phosphate ester degradation	3.1.3.1	K01077
MFD04463.bin.1.138	MFD04463.bin.1.138_contig_7871_8	AF-P35482-F1-model_v4	9.842e-22	0.973	0.965	phoA	Alkaline phosphatase	Phosphorus cycling	Organic P mineralisation	Phosphate ester degradation	3.1.3.1	K01077
MFD09286.bin.1.210	MFD09286.bin.1.210_contig_26524_196	AF-P35482-F1-model_v4	6.349e-15	0.964	0.967	phoA	Alkaline phosphatase	Phosphorus cycling	Organic P mineralisation	Phosphate ester degradation	3.1.3.1	K01077
MFD04651.bin.1.228	MFD04651.bin.1.228_contig_16322_210	AF-P35482-F1-model_v4	2.517e-15	0.957	0.932	phoA	Alkaline phosphatase	Phosphorus cycling	Organic P mineralisation	Phosphate ester degradation	3.1.3.1	K01077
MFD04944.bin.1.209	MFD04944.bin.1.209_contig_24086_285	AF-P35482-F1-model_v4	5.475e-20	0.951	0.927	phoA	Alkaline phosphatase	Phosphorus cycling	Organic P mineralisation	Phosphate ester degradation	3.1.3.1	K01077
MFD04212.bin.c.11	MFD04212.bin.c.11_contig_3720_2434	AF-P35482-F1-model_v4	1.121e-17	0.975	0.91	phoA	Alkaline phosphatase	Phosphorus cycling	Organic P mineralisation	Phosphate ester degradation	3.1.3.1	K01077
MFD09212.bin.1.219	MFD09212.bin.1.219_contig_2756_560	AF-P35482-F1-model_v4	3.017e-20	0.906	0.97	phoA	Alkaline phosphatase	Phosphorus cycling	Organic P mineralisation	Phosphate ester degradation	3.1.3.1	K01077
SRR11835595bin.22	SRR11835595bin.22_k141_1920481_9	AF-P35482-F1-model_v4	2.699e-19	0.894	0.924	phoA	Alkaline phosphatase	Phosphorus cycling	Organic P mineralisation	Phosphate ester degradation	3.1.3.1	K01077
MFD01299.bin.1.197	MFD01299.bin.1.197_contig_12405_340	AF-P35482-F1-model_v4	3.714e-14	0.963	0.91	phoA	Alkaline phosphatase	Phosphorus cycling	Organic P mineralisation	Phosphate ester degradation	3.1.3.1	K01077
S127bin.7	S127bin.7_k141_1324250_5	AF-P35482-F1-model_v4	1.042e-20	0.939	0.935	phoA	Alkaline phosphatase	Phosphorus cycling	Organic P mineralisation	Phosphate ester degradation	3.1.3.1	K01077
MFD05705.bin.1.27	MFD05705.bin.1.27_contig_27177_253	AF-P35482-F1-model_v4	5.442e-19	0.945	0.921	phoA	Alkaline phosphatase	Phosphorus cycling	Organic P mineralisation	Phosphate ester degradation	3.1.3.1	K01077
S386bin.8	S386bin.8_k141_389309_16	AF-P35482-F1-model_v4	1.784e-19	0.953	1	phoA	Alkaline phosphatase	Phosphorus cycling	Organic P mineralisation	Phosphate ester degradation	3.1.3.1	K01077
MFD03346.bin.1.149	MFD03346.bin.1.149_contig_11623_80	AF-P35482-F1-model_v4	2.431e-19	0.932	0.889	phoA	Alkaline phosphatase	Phosphorus cycling	Organic P mineralisation	Phosphate ester degradation	3.1.3.1	K01077
SRR6788488rbin.4	SRR6788488rbin.4_k141_825608_11	AF-P35482-F1-model_v4	6.907e-21	0.929	0.927	phoA	Alkaline phosphatase	Phosphorus cycling	Organic P mineralisation	Phosphate ester degradation	3.1.3.1	K01077
SRR5579885rbin.68	SRR5579885rbin.68_k141_429484_140	AF-P35482-F1-model_v4	9.5e-20	0.962	0.929	phoA	Alkaline phosphatase	Phosphorus cycling	Organic P mineralisation	Phosphate ester degradation	3.1.3.1	K01077
MFD01721.bin.1.156	MFD01721.bin.1.156_contig_26055_40	AF-P35482-F1-model_v4	6.065e-21	0.974	0.986	phoA	Alkaline phosphatase	Phosphorus cycling	Organic P mineralisation	Phosphate ester degradation	3.1.3.1	K01077
MFD05377.bin.1.113	MFD05377.bin.1.113_contig_46455_33	AF-P35482-F1-model_v4	2.532e-19	0.885	0.902	phoA	Alkaline phosphatase	Phosphorus cycling	Organic P mineralisation	Phosphate ester degradation	3.1.3.1	K01077
MFD02579.bin.1.116	MFD02579.bin.1.116_contig_12617_575	AF-P35482-F1-model_v4	6.656e-22	0.981	0.935	phoA	Alkaline phosphatase	Phosphorus cycling	Organic P mineralisation	Phosphate ester degradation	3.1.3.1	K01077
MFD04434.bin.1.37	MFD04434.bin.1.37_contig_25695_109	AF-P35482-F1-model_v4	1.77e-20	0.973	0.927	phoA	Alkaline phosphatase	Phosphorus cycling	Organic P mineralisation	Phosphate ester degradation	3.1.3.1	K01077
SRR1586320rbin.12	SRR1586320rbin.12_k141_26527_5	AF-P35482-F1-model_v4	1.278e-21	0.977	0.935	phoA	Alkaline phosphatase	Phosphorus cycling	Organic P mineralisation	Phosphate ester degradation	3.1.3.1	K01077
MFD01275.bin.1.56	MFD01275.bin.1.56_contig_2047_2285	AF-P35482-F1-model_v4	8.276e-20	0.948	0.927	phoA	Alkaline phosphatase	Phosphorus cycling	Organic P mineralisation	Phosphate ester degradation	3.1.3.1	K01077
MFD03250.bin.1.175	MFD03250.bin.1.175_contig_1115_558	AF-P35482-F1-model_v4	1.716e-15	0.869	0.932	phoA	Alkaline phosphatase	Phosphorus cycling	Organic P mineralisation	Phosphate ester degradation	3.1.3.1	K01077
MFD03399.bin.1.26	MFD03399.bin.1.26_contig_3267_2559	AF-P35482-F1-model_v4	3.253e-19	0.935	0.905	phoA	Alkaline phosphatase	Phosphorus cycling	Organic P mineralisation	Phosphate ester degradation	3.1.3.1	K01077
SRR5581483rbin.117	SRR5581483rbin.117_k141_878655_17	AF-P35482-F1-model_v4	3.01e-21	0.948	0.927	phoA	Alkaline phosphatase	Phosphorus cycling	Organic P mineralisation	Phosphate ester degradation	3.1.3.1	K01077
MFD04716.bin.1.149	MFD04716.bin.1.149_contig_27745_288	AF-P35482-F1-model_v4	5.889e-16	0.964	0.897	phoA	Alkaline phosphatase	Phosphorus cycling	Organic P mineralisation	Phosphate ester degradation	3.1.3.1	K01077
MFD01223.bin.1.57	MFD01223.bin.1.57_contig_13757_36	AF-P35482-F1-model_v4	8.588e-15	0.954	0.91	phoA	Alkaline phosphatase	Phosphorus cycling	Organic P mineralisation	Phosphate ester degradation	3.1.3.1	K01077
SRR11679678bin.25	SRR11679678bin.25_k141_1816339_45	AF-P35482-F1-model_v4	5.286e-14	0.967	0.899	phoA	Alkaline phosphatase	Phosphorus cycling	Organic P mineralisation	Phosphate ester degradation	3.1.3.1	K01077
MFD05454.bin.1.262	MFD05454.bin.1.262_contig_56320_209	AF-P35482-F1-model_v4	5.377e-16	0.928	0.924	phoA	Alkaline phosphatase	Phosphorus cycling	Organic P mineralisation	Phosphate ester degradation	3.1.3.1	K01077
SRR12347816bin.1	SRR12347816bin.1_k141_355499_7	AF-P35482-F1-model_v4	1.062e-18	0.948	0.916	phoA	Alkaline phosphatase	Phosphorus cycling	Organic P mineralisation	Phosphate ester degradation	3.1.3.1	K01077
MFD02416.bin.1.7	MFD02416.bin.1.7_contig_35673_101	AF-P35482-F1-model_v4	2.09e-19	0.897	0.918	phoA	Alkaline phosphatase	Phosphorus cycling	Organic P mineralisation	Phosphate ester degradation	3.1.3.1	K01077
MFD06714.bin.3.19	MFD06714.bin.3.19_contig_12227_81	AF-P35482-F1-model_v4	8.524e-14	0.948	0.886	phoA	Alkaline phosphatase	Phosphorus cycling	Organic P mineralisation	Phosphate ester degradation	3.1.3.1	K01077
SRR8544467rbin.35	SRR8544467rbin.35_k141_3034344_29	AF-P35482-F1-model_v4	4.526e-16	0.979	0.935	phoA	Alkaline phosphatase	Phosphorus cycling	Organic P mineralisation	Phosphate ester degradation	3.1.3.1	K01077
MFD08669.bin.1.39	MFD08669.bin.1.39_contig_5831_267	AF-P35482-F1-model_v4	2.467e-19	0.991	0.965	phoA	Alkaline phosphatase	Phosphorus cycling	Organic P mineralisation	Phosphate ester degradation	3.1.3.1	K01077
SRR11678609bin.25	SRR11678609bin.25_k141_1231232_284	AF-P35482-F1-model_v4	5.77e-19	0.95	1	phoA	Alkaline phosphatase	Phosphorus cycling	Organic P mineralisation	Phosphate ester degradation	3.1.3.1	K01077
MFD00731.bin.1.217	MFD00731.bin.1.217_contig_54499_237	AF-P35482-F1-model_v4	1.799e-19	0.934	0.929	phoA	Alkaline phosphatase	Phosphorus cycling	Organic P mineralisation	Phosphate ester degradation	3.1.3.1	K01077
MFD09779.bin.1.221	MFD09779.bin.1.221_contig_14573_553	AF-P35482-F1-model_v4	6.864e-21	0.928	0.916	phoA	Alkaline phosphatase	Phosphorus cycling	Organic P mineralisation	Phosphate ester degradation	3.1.3.1	K01077
MFD05580.bin.1.123	MFD05580.bin.1.123_contig_28733_710	AF-P35482-F1-model_v4	2.988e-20	0.929	0.918	phoA	Alkaline phosphatase	Phosphorus cycling	Organic P mineralisation	Phosphate ester degradation	3.1.3.1	K01077
MFD01872.bin.1.260	MFD01872.bin.1.260_contig_56104_391	AF-P35482-F1-model_v4	2.544e-21	0.94	0.929	phoA	Alkaline phosphatase	Phosphorus cycling	Organic P mineralisation	Phosphate ester degradation	3.1.3.1	K01077
MFD10097.bin.1.23	MFD10097.bin.1.23_contig_21427_3	AF-P35482-F1-model_v4	1.893e-18	0.885	0.908	phoA	Alkaline phosphatase	Phosphorus cycling	Organic P mineralisation	Phosphate ester degradation	3.1.3.1	K01077
MFD00392.bin.1.367	MFD00392.bin.1.367_contig_12855_512	AF-P35482-F1-model_v4	2.03e-19	0.973	0.929	phoA	Alkaline phosphatase	Phosphorus cycling	Organic P mineralisation	Phosphate ester degradation	3.1.3.1	K01077
MFD06092.bin.1.175	MFD06092.bin.1.175_contig_24012_595	AF-P35482-F1-model_v4	5.587e-19	0.913	0.918	phoA	Alkaline phosphatase	Phosphorus cycling	Organic P mineralisation	Phosphate ester degradation	3.1.3.1	K01077
MFD02840.bin.1.91	MFD02840.bin.1.91_contig_47132_76	AF-P35482-F1-model_v4	3.42e-21	0.917	0.935	phoA	Alkaline phosphatase	Phosphorus cycling	Organic P mineralisation	Phosphate ester degradation	3.1.3.1	K01077
MFD05442.bin.1.327	MFD05442.bin.1.327_contig_6800_135	AF-P35482-F1-model_v4	2.258e-19	0.957	0.927	phoA	Alkaline phosphatase	Phosphorus cycling	Organic P mineralisation	Phosphate ester degradation	3.1.3.1	K01077
MFD02242.bin.1.340	MFD02242.bin.1.340_contig_5168_291	AF-P35482-F1-model_v4	2.255e-20	0.943	0.935	phoA	Alkaline phosphatase	Phosphorus cycling	Organic P mineralisation	Phosphate ester degradation	3.1.3.1	K01077
SRR7096238rbin.37	SRR7096238rbin.37_k141_1011948_103	AF-P35482-F1-model_v4	2.357e-12	0.913	0.929	phoA	Alkaline phosphatase	Phosphorus cycling	Organic P mineralisation	Phosphate ester degradation	3.1.3.1	K01077
MFD05502.bin.1.147	MFD05502.bin.1.147_contig_2615_275	AF-P35482-F1-model_v4	4.934e-20	0.902	0.935	phoA	Alkaline phosphatase	Phosphorus cycling	Organic P mineralisation	Phosphate ester degradation	3.1.3.1	K01077
MFD03399.bin.1.67	MFD03399.bin.1.67_contig_7048_112	AF-P35482-F1-model_v4	2.33e-20	0.945	0.924	phoA	Alkaline phosphatase	Phosphorus cycling	Organic P mineralisation	Phosphate ester degradation	3.1.3.1	K01077
MFD06092.bin.3.112	MFD06092.bin.3.112_contig_64949_39	AF-P35482-F1-model_v4	5.332e-19	0.945	0.929	phoA	Alkaline phosphatase	Phosphorus cycling	Organic P mineralisation	Phosphate ester degradation	3.1.3.1	K01077
SRR11467478bin.7	SRR11467478bin.7_k141_407533_10	AF-P35482-F1-model_v4	3.193e-20	0.914	0.927	phoA	Alkaline phosphatase	Phosphorus cycling	Organic P mineralisation	Phosphate ester degradation	3.1.3.1	K01077
MFD06092.bin.1.58	MFD06092.bin.1.58_contig_59117_101	AF-P35482-F1-model_v4	1.288e-19	0.997	0.986	phoA	Alkaline phosphatase	Phosphorus cycling	Organic P mineralisation	Phosphate ester degradation	3.1.3.1	K01077
SRR8879132rbin.63	SRR8879132rbin.63_k141_2627584_9	AF-P35482-F1-model_v4	1.66e-19	0.954	0.929	phoA	Alkaline phosphatase	Phosphorus cycling	Organic P mineralisation	Phosphate ester degradation	3.1.3.1	K01077
SRR6048907rbin.4	SRR6048907rbin.4_k141_103585_5	AF-P35482-F1-model_v4	1.912e-15	0.922	0.946	phoA	Alkaline phosphatase	Phosphorus cycling	Organic P mineralisation	Phosphate ester degradation	3.1.3.1	K01077
MFD05841.bin.1.39	MFD05841.bin.1.39_contig_23189_830	AF-P35482-F1-model_v4	2.875e-20	0.916	0.935	phoA	Alkaline phosphatase	Phosphorus cycling	Organic P mineralisation	Phosphate ester degradation	3.1.3.1	K01077
MFD05513.bin.1.279	MFD05513.bin.1.279_contig_1933_253	AF-P35482-F1-model_v4	1.672e-21	0.947	0.935	phoA	Alkaline phosphatase	Phosphorus cycling	Organic P mineralisation	Phosphate ester degradation	3.1.3.1	K01077
MFD02840.bin.2.274	MFD02840.bin.2.274_contig_73715_144	AF-P35482-F1-model_v4	3.392e-19	0.917	0.929	phoA	Alkaline phosphatase	Phosphorus cycling	Organic P mineralisation	Phosphate ester degradation	3.1.3.1	K01077
MFD04752.bin.3.293	MFD04752.bin.3.293_contig_179380_7	AF-P35482-F1-model_v4	2.018e-11	0.901	0.902	phoA	Alkaline phosphatase	Phosphorus cycling	Organic P mineralisation	Phosphate ester degradation	3.1.3.1	K01077
SRR5210470rbin.34	SRR5210470rbin.34_k141_299977_12	AF-P35482-F1-model_v4	8.313e-20	0.98	0.962	phoA	Alkaline phosphatase	Phosphorus cycling	Organic P mineralisation	Phosphate ester degradation	3.1.3.1	K01077
SRR7026479rbin.1	SRR7026479rbin.1_k141_249357_7	AF-P35482-F1-model_v4	5.221e-19	0.942	0.976	phoA	Alkaline phosphatase	Phosphorus cycling	Organic P mineralisation	Phosphate ester degradation	3.1.3.1	K01077
MFD04716.bin.3.834	MFD04716.bin.3.834_contig_1061_999	AF-P35482-F1-model_v4	2.613e-12	0.846	0.899	phoA	Alkaline phosphatase	Phosphorus cycling	Organic P mineralisation	Phosphate ester degradation	3.1.3.1	K01077
MFD03044.bin.1.95	MFD03044.bin.1.95_contig_23649_93	AF-P35482-F1-model_v4	7.289e-18	0.898	0.921	phoA	Alkaline phosphatase	Phosphorus cycling	Organic P mineralisation	Phosphate ester degradation	3.1.3.1	K01077
MFD02416.bin.1.295	MFD02416.bin.1.295_contig_1576_222	AF-P35482-F1-model_v4	3.318e-20	0.878	0.927	phoA	Alkaline phosphatase	Phosphorus cycling	Organic P mineralisation	Phosphate ester degradation	3.1.3.1	K01077
MFD09495.bin.1.69	MFD09495.bin.1.69_contig_1392_496	AF-P35482-F1-model_v4	1.043e-13	0.996	0.91	phoA	Alkaline phosphatase	Phosphorus cycling	Organic P mineralisation	Phosphate ester degradation	3.1.3.1	K01077
MFD03250.bin.1.52	MFD03250.bin.1.52_contig_6782_175	AF-P35482-F1-model_v4	1.05e-14	0.996	0.91	phoA	Alkaline phosphatase	Phosphorus cycling	Organic P mineralisation	Phosphate ester degradation	3.1.3.1	K01077
MFD04716.bin.1.277	MFD04716.bin.1.277_contig_9908_33	AF-P35482-F1-model_v4	6.996e-22	0.943	0.929	phoA	Alkaline phosphatase	Phosphorus cycling	Organic P mineralisation	Phosphate ester degradation	3.1.3.1	K01077
MFD00822.bin.1.4	MFD00822.bin.1.4_contig_59400_23	AF-P35482-F1-model_v4	1.338e-19	0.941	0.905	phoA	Alkaline phosphatase	Phosphorus cycling	Organic P mineralisation	Phosphate ester degradation	3.1.3.1	K01077
MFD04651.bin.1.149	MFD04651.bin.1.149_contig_6882_73	AF-P35482-F1-model_v4	5.671e-15	0.98	0.978	phoA	Alkaline phosphatase	Phosphorus cycling	Organic P mineralisation	Phosphate ester degradation	3.1.3.1	K01077
MFD09671.bin.1.108	MFD09671.bin.1.108_contig_20212_38	AF-P35482-F1-model_v4	3.58e-20	0.961	0.927	phoA	Alkaline phosphatase	Phosphorus cycling	Organic P mineralisation	Phosphate ester degradation	3.1.3.1	K01077
SRR11674120bin.3	SRR11674120bin.3_k141_1234040_48	AF-P35482-F1-model_v4	1.3e-16	0.912	0.905	phoA	Alkaline phosphatase	Phosphorus cycling	Organic P mineralisation	Phosphate ester degradation	3.1.3.1	K01077
MFD02416.bin.1.127	MFD02416.bin.1.127_contig_69737_70	AF-P35482-F1-model_v4	2.139e-19	0.959	0.948	phoA	Alkaline phosphatase	Phosphorus cycling	Organic P mineralisation	Phosphate ester degradation	3.1.3.1	K01077
MFD03899.bin.2.194	MFD03899.bin.2.194_contig_34944_9	AF-P35482-F1-model_v4	6.949e-19	0.913	0.962	phoA	Alkaline phosphatase	Phosphorus cycling	Organic P mineralisation	Phosphate ester degradation	3.1.3.1	K01077
MFD00962.bin.2.180	MFD00962.bin.2.180_contig_24609_524	AF-P35482-F1-model_v4	5.205e-21	0.96	0.935	phoA	Alkaline phosphatase	Phosphorus cycling	Organic P mineralisation	Phosphate ester degradation	3.1.3.1	K01077
MFD04651.bin.1.18	MFD04651.bin.1.18_contig_4142_11	AF-P35482-F1-model_v4	8.945e-15	0.951	0.929	phoA	Alkaline phosphatase	Phosphorus cycling	Organic P mineralisation	Phosphate ester degradation	3.1.3.1	K01077
MFD02416.bin.1.124	MFD02416.bin.1.124_contig_62487_246	AF-P35482-F1-model_v4	3.31e-21	0.947	0.916	phoA	Alkaline phosphatase	Phosphorus cycling	Organic P mineralisation	Phosphate ester degradation	3.1.3.1	K01077
MFD00082.bin.1.130	MFD00082.bin.1.130_contig_4575_135	AF-P35482-F1-model_v4	1.34e-14	0.894	0.87	phoA	Alkaline phosphatase	Phosphorus cycling	Organic P mineralisation	Phosphate ester degradation	3.1.3.1	K01077
MFD01721.bin.1.258	MFD01721.bin.1.258_contig_30324_668	AF-P35482-F1-model_v4	8.984e-19	0.935	0.897	phoA	Alkaline phosphatase	Phosphorus cycling	Organic P mineralisation	Phosphate ester degradation	3.1.3.1	K01077
SRR5918914rbin.5	SRR5918914rbin.5_k141_144003_4	AF-P35482-F1-model_v4	2.488e-19	0.975	1	phoA	Alkaline phosphatase	Phosphorus cycling	Organic P mineralisation	Phosphate ester degradation	3.1.3.1	K01077
MFD01275.bin.1.271	MFD01275.bin.1.271_contig_4605_2489	AF-P35482-F1-model_v4	5.34e-15	0.965	0.938	phoA	Alkaline phosphatase	Phosphorus cycling	Organic P mineralisation	Phosphate ester degradation	3.1.3.1	K01077
MFD04944.bin.1.68	MFD04944.bin.1.68_contig_28508_111	AF-P35482-F1-model_v4	3.698e-21	0.986	0.967	phoA	Alkaline phosphatase	Phosphorus cycling	Organic P mineralisation	Phosphate ester degradation	3.1.3.1	K01077
MFD06092.bin.1.119	MFD06092.bin.1.119_contig_15401_38	AF-P35482-F1-model_v4	1.094e-13	0.976	0.921	phoA	Alkaline phosphatase	Phosphorus cycling	Organic P mineralisation	Phosphate ester degradation	3.1.3.1	K01077
MFD04540.bin.1.29	MFD04540.bin.1.29_contig_2762_348	AF-P35482-F1-model_v4	9.925e-20	0.98	0.932	phoA	Alkaline phosphatase	Phosphorus cycling	Organic P mineralisation	Phosphate ester degradation	3.1.3.1	K01077
MFD09222.bin.1.128	MFD09222.bin.1.128_contig_39763_3	AF-P35482-F1-model_v4	1.943e-20	0.934	0.932	phoA	Alkaline phosphatase	Phosphorus cycling	Organic P mineralisation	Phosphate ester degradation	3.1.3.1	K01077
MFD03250.bin.1.175	MFD03250.bin.1.175_contig_1115_888	AF-P35482-F1-model_v4	4.16e-16	0.968	0.935	phoA	Alkaline phosphatase	Phosphorus cycling	Organic P mineralisation	Phosphate ester degradation	3.1.3.1	K01077
MFD05841.bin.1.238	MFD05841.bin.1.238_contig_29751_408	AF-P35482-F1-model_v4	4.9e-19	0.953	0.929	phoA	Alkaline phosphatase	Phosphorus cycling	Organic P mineralisation	Phosphate ester degradation	3.1.3.1	K01077
MFD04434.bin.1.136	MFD04434.bin.1.136_contig_5212_500	AF-P35482-F1-model_v4	1.924e-14	0.971	0.91	phoA	Alkaline phosphatase	Phosphorus cycling	Organic P mineralisation	Phosphate ester degradation	3.1.3.1	K01077
SRR10360634bin.1	SRR10360634bin.1_k141_1921491_10	AF-P35482-F1-model_v4	2.712e-20	0.974	0.97	phoA	Alkaline phosphatase	Phosphorus cycling	Organic P mineralisation	Phosphate ester degradation	3.1.3.1	K01077
SRR10489822bin.3	SRR10489822bin.3_k141_80515_4	AF-P35482-F1-model_v4	2.728e-20	0.925	0.989	phoA	Alkaline phosphatase	Phosphorus cycling	Organic P mineralisation	Phosphate ester degradation	3.1.3.1	K01077
MFD01916.bin.1.17	MFD01916.bin.1.17_contig_1998_1586	AF-P35482-F1-model_v4	7.187e-15	0.945	0.908	phoA	Alkaline phosphatase	Phosphorus cycling	Organic P mineralisation	Phosphate ester degradation	3.1.3.1	K01077
SRR11829115bin.14	SRR11829115bin.14_k141_139756_19	AF-P35482-F1-model_v4	2.1e-20	0.983	0.984	phoA	Alkaline phosphatase	Phosphorus cycling	Organic P mineralisation	Phosphate ester degradation	3.1.3.1	K01077
MFD00822.bin.1.131	MFD00822.bin.1.131_contig_53028_32	AF-P35482-F1-model_v4	2.752e-19	0.967	0.927	phoA	Alkaline phosphatase	Phosphorus cycling	Organic P mineralisation	Phosphate ester degradation	3.1.3.1	K01077
MFD09212.bin.1.134	MFD09212.bin.1.134_contig_3914_1307	AF-P35482-F1-model_v4	5.229e-20	0.918	0.989	phoA	Alkaline phosphatase	Phosphorus cycling	Organic P mineralisation	Phosphate ester degradation	3.1.3.1	K01077
MFD04463.bin.1.221	MFD04463.bin.1.221_contig_29301_524	AF-P35482-F1-model_v4	1.768e-20	0.973	0.918	phoA	Alkaline phosphatase	Phosphorus cycling	Organic P mineralisation	Phosphate ester degradation	3.1.3.1	K01077
MFD05512.bin.1.122	MFD05512.bin.1.122_contig_25535_345	AF-P35482-F1-model_v4	6.569e-19	0.978	0.905	phoA	Alkaline phosphatase	Phosphorus cycling	Organic P mineralisation	Phosphate ester degradation	3.1.3.1	K01077
MFD05942.bin.1.21	MFD05942.bin.1.21_contig_110795_2	AF-P35482-F1-model_v4	3.93e-21	0.983	0.989	phoA	Alkaline phosphatase	Phosphorus cycling	Organic P mineralisation	Phosphate ester degradation	3.1.3.1	K01077
SRR5195115rbin.19	SRR5195115rbin.19_k141_1896381_60	AF-P35482-F1-model_v4	1.153e-20	0.942	0.929	phoA	Alkaline phosphatase	Phosphorus cycling	Organic P mineralisation	Phosphate ester degradation	3.1.3.1	K01077
MFD05684.bin.1.285	MFD05684.bin.1.285_contig_63275_287	AF-P35482-F1-model_v4	9.178e-21	0.932	0.927	phoA	Alkaline phosphatase	Phosphorus cycling	Organic P mineralisation	Phosphate ester degradation	3.1.3.1	K01077
MFD00392.bin.1.301	MFD00392.bin.1.301_contig_27007_356	AF-P35482-F1-model_v4	8.51e-21	0.951	0.935	phoA	Alkaline phosphatase	Phosphorus cycling	Organic P mineralisation	Phosphate ester degradation	3.1.3.1	K01077
SRR7026343rbin.3	SRR7026343rbin.3_k141_382507_3	AF-P35482-F1-model_v4	1.812e-15	0.945	0.935	phoA	Alkaline phosphatase	Phosphorus cycling	Organic P mineralisation	Phosphate ester degradation	3.1.3.1	K01077
MFD00822.bin.1.215	MFD00822.bin.1.215_contig_33967_2147	AF-P35482-F1-model_v4	1.782e-20	0.968	0.976	phoA	Alkaline phosphatase	Phosphorus cycling	Organic P mineralisation	Phosphate ester degradation	3.1.3.1	K01077
SRR8554505rbin.58	SRR8554505rbin.58_k141_1451140_7	AF-P35482-F1-model_v4	2.253e-15	0.969	0.905	phoA	Alkaline phosphatase	Phosphorus cycling	Organic P mineralisation	Phosphate ester degradation	3.1.3.1	K01077
MFD09779.bin.1.273	MFD09779.bin.1.273_contig_26854_1589	AF-P35482-F1-model_v4	5.206e-16	0.966	0.965	phoA	Alkaline phosphatase	Phosphorus cycling	Organic P mineralisation	Phosphate ester degradation	3.1.3.1	K01077
SRR5823602rbin.18	SRR5823602rbin.18_k141_399976_33	AF-P35482-F1-model_v4	2.568e-14	0.834	0.894	phoA	Alkaline phosphatase	Phosphorus cycling	Organic P mineralisation	Phosphate ester degradation	3.1.3.1	K01077
MFD01721.bin.1.50	MFD01721.bin.1.50_contig_13528_880	AF-P35482-F1-model_v4	2.256e-16	0.893	0.948	phoA	Alkaline phosphatase	Phosphorus cycling	Organic P mineralisation	Phosphate ester degradation	3.1.3.1	K01077
MFD04716.bin.1.394	MFD04716.bin.1.394_contig_5444_19	AF-P35482-F1-model_v4	3.296e-15	0.863	0.94	phoA	Alkaline phosphatase	Phosphorus cycling	Organic P mineralisation	Phosphate ester degradation	3.1.3.1	K01077
SRR5581483rbin.156	SRR5581483rbin.156_k141_2432845_286	AF-P35482-F1-model_v4	3.722e-20	0.972	0.929	phoA	Alkaline phosphatase	Phosphorus cycling	Organic P mineralisation	Phosphate ester degradation	3.1.3.1	K01077
SRR12170516bin.48	SRR12170516bin.48_k141_806059_18	AF-P35482-F1-model_v4	2.618e-23	0.976	0.932	phoA	Alkaline phosphatase	Phosphorus cycling	Organic P mineralisation	Phosphate ester degradation	3.1.3.1	K01077
SRR11613358bin.13	SRR11613358bin.13_k141_1363382_60	AF-P35482-F1-model_v4	2.222e-21	0.944	0.924	phoA	Alkaline phosphatase	Phosphorus cycling	Organic P mineralisation	Phosphate ester degradation	3.1.3.1	K01077
MFD04212.bin.c.7	MFD04212.bin.c.7_contig_6680_955	AF-P35482-F1-model_v4	1.474e-21	0.879	0.948	phoA	Alkaline phosphatase	Phosphorus cycling	Organic P mineralisation	Phosphate ester degradation	3.1.3.1	K01077
MFD01721.bin.1.322	MFD01721.bin.1.322_contig_28645_390	AF-P35482-F1-model_v4	3.049e-20	0.902	0.924	phoA	Alkaline phosphatase	Phosphorus cycling	Organic P mineralisation	Phosphate ester degradation	3.1.3.1	K01077
SRR12087328bin.6	SRR12087328bin.6_k141_9683_410	AF-P35482-F1-model_v4	1.364e-14	0.98	0.943	phoA	Alkaline phosphatase	Phosphorus cycling	Organic P mineralisation	Phosphate ester degradation	3.1.3.1	K01077
SRR5438128rbin.7	SRR5438128rbin.7_k141_1860374_200	AF-P35482-F1-model_v4	1.622e-19	0.921	0.918	phoA	Alkaline phosphatase	Phosphorus cycling	Organic P mineralisation	Phosphate ester degradation	3.1.3.1	K01077
SRR7629279rbin.12	SRR7629279rbin.12_k141_12520_13	AF-P35482-F1-model_v4	3.61e-16	0.878	0.929	phoA	Alkaline phosphatase	Phosphorus cycling	Organic P mineralisation	Phosphate ester degradation	3.1.3.1	K01077
MFD09495.bin.1.14	MFD09495.bin.1.14_contig_666_2725	AF-P35482-F1-model_v4	2.313e-20	0.949	0.929	phoA	Alkaline phosphatase	Phosphorus cycling	Organic P mineralisation	Phosphate ester degradation	3.1.3.1	K01077
MFD09368.bin.1.80	MFD09368.bin.1.80_contig_16749_1455	AF-P35482-F1-model_v4	1.908e-20	0.949	0.929	phoA	Alkaline phosphatase	Phosphorus cycling	Organic P mineralisation	Phosphate ester degradation	3.1.3.1	K01077
MFD04408.bin.1.172	MFD04408.bin.1.172_contig_31152_474	AF-P35482-F1-model_v4	9.34e-14	0.975	0.932	phoA	Alkaline phosphatase	Phosphorus cycling	Organic P mineralisation	Phosphate ester degradation	3.1.3.1	K01077
MFD01213.bin.1.50	MFD01213.bin.1.50_contig_966_587	AF-P35482-F1-model_v4	1.312e-19	0.894	0.929	phoA	Alkaline phosphatase	Phosphorus cycling	Organic P mineralisation	Phosphate ester degradation	3.1.3.1	K01077
MFD02416.bin.1.258	MFD02416.bin.1.258_contig_65160_140	AF-P35482-F1-model_v4	1.623e-21	0.984	0.965	phoA	Alkaline phosphatase	Phosphorus cycling	Organic P mineralisation	Phosphate ester degradation	3.1.3.1	K01077
MFD05705.bin.1.155	MFD05705.bin.1.155_contig_7100_25	AF-P35482-F1-model_v4	2.042e-20	0.986	1	phoA	Alkaline phosphatase	Phosphorus cycling	Organic P mineralisation	Phosphate ester degradation	3.1.3.1	K01077
MFD03726.bin.1.105	MFD03726.bin.1.105_contig_37540_269	AF-P35482-F1-model_v4	1.392e-19	0.927	0.957	phoA	Alkaline phosphatase	Phosphorus cycling	Organic P mineralisation	Phosphate ester degradation	3.1.3.1	K01077
MFD03323.bin.1.124	MFD03323.bin.1.124_contig_203873_8	AF-P35482-F1-model_v4	1.244e-19	0.917	0.91	phoA	Alkaline phosphatase	Phosphorus cycling	Organic P mineralisation	Phosphate ester degradation	3.1.3.1	K01077
MFD02579.bin.1.14	MFD02579.bin.1.14_contig_2736_373	AF-P35482-F1-model_v4	1.247e-19	0.968	0.992	phoA	Alkaline phosphatase	Phosphorus cycling	Organic P mineralisation	Phosphate ester degradation	3.1.3.1	K01077
MFD03346.bin.1.6	MFD03346.bin.1.6_contig_2271_2403	AF-P35482-F1-model_v4	4.049e-18	0.872	0.891	phoA	Alkaline phosphatase	Phosphorus cycling	Organic P mineralisation	Phosphate ester degradation	3.1.3.1	K01077
MFD03346.bin.1.144	MFD03346.bin.1.144_contig_14774_184	AF-P35482-F1-model_v4	2.805e-20	0.98	0.932	phoA	Alkaline phosphatase	Phosphorus cycling	Organic P mineralisation	Phosphate ester degradation	3.1.3.1	K01077
SRR11678222bin.7	SRR11678222bin.7_k141_17758_107	AF-P35482-F1-model_v4	8.111e-19	0.946	0.989	phoA	Alkaline phosphatase	Phosphorus cycling	Organic P mineralisation	Phosphate ester degradation	3.1.3.1	K01077
MFD03804.bin.1.232	MFD03804.bin.1.232_contig_10599_331	AF-P35482-F1-model_v4	1.059e-15	0.966	0.932	phoA	Alkaline phosphatase	Phosphorus cycling	Organic P mineralisation	Phosphate ester degradation	3.1.3.1	K01077
MFD06092.bin.1.181	MFD06092.bin.1.181_contig_19715_132	AF-P35482-F1-model_v4	1.439e-20	0.949	0.935	phoA	Alkaline phosphatase	Phosphorus cycling	Organic P mineralisation	Phosphate ester degradation	3.1.3.1	K01077
MFD09222.bin.1.185	MFD09222.bin.1.185_contig_156459_14	AF-P35482-F1-model_v4	5.425e-20	0.902	0.94	phoA	Alkaline phosphatase	Phosphorus cycling	Organic P mineralisation	Phosphate ester degradation	3.1.3.1	K01077
SRR8879134rbin.76	SRR8879134rbin.76_k141_4082554_10	AF-P35482-F1-model_v4	8.305e-21	0.888	0.916	phoA	Alkaline phosphatase	Phosphorus cycling	Organic P mineralisation	Phosphate ester degradation	3.1.3.1	K01077
MFD00964.bin.2.52	MFD00964.bin.2.52_contig_12895_54	AF-P35482-F1-model_v4	3.286e-21	0.973	0.957	phoA	Alkaline phosphatase	Phosphorus cycling	Organic P mineralisation	Phosphate ester degradation	3.1.3.1	K01077
MFD04463.bin.1.138	MFD04463.bin.1.138_contig_4357_1245	AF-P35482-F1-model_v4	3.745e-20	0.946	0.935	phoA	Alkaline phosphatase	Phosphorus cycling	Organic P mineralisation	Phosphate ester degradation	3.1.3.1	K01077
SRR10954975bin.8	SRR10954975bin.8_k141_457837_22	AF-P35482-F1-model_v4	4.349e-16	0.952	0.932	phoA	Alkaline phosphatase	Phosphorus cycling	Organic P mineralisation	Phosphate ester degradation	3.1.3.1	K01077
MFD05580.bin.1.5	MFD05580.bin.1.5_contig_26456_350	AF-P35482-F1-model_v4	6.209e-20	0.995	0.965	phoA	Alkaline phosphatase	Phosphorus cycling	Organic P mineralisation	Phosphate ester degradation	3.1.3.1	K01077
MFD05502.bin.1.195	MFD05502.bin.1.195_contig_34599_180	AF-P35482-F1-model_v4	5.237e-20	0.871	0.967	phoA	Alkaline phosphatase	Phosphorus cycling	Organic P mineralisation	Phosphate ester degradation	3.1.3.1	K01077
SRR5579875rbin.79	SRR5579875rbin.79_k141_509358_7	AF-P35482-F1-model_v4	1.164e-18	0.869	0.916	phoA	Alkaline phosphatase	Phosphorus cycling	Organic P mineralisation	Phosphate ester degradation	3.1.3.1	K01077
MFD02134.bin.1.56	MFD02134.bin.1.56_contig_21345_34	AF-P35482-F1-model_v4	7.723e-21	0.929	0.929	phoA	Alkaline phosphatase	Phosphorus cycling	Organic P mineralisation	Phosphate ester degradation	3.1.3.1	K01077
MFD00964.bin.1.323	MFD00964.bin.1.323_contig_20232_281	AF-P35482-F1-model_v4	1.091e-19	0.939	0.834	phoA	Alkaline phosphatase	Phosphorus cycling	Organic P mineralisation	Phosphate ester degradation	3.1.3.1	K01077
SRR8554643rbin.107	SRR8554643rbin.107_k141_684646_42	AF-P35482-F1-model_v4	7.629e-16	0.962	0.897	phoA	Alkaline phosphatase	Phosphorus cycling	Organic P mineralisation	Phosphate ester degradation	3.1.3.1	K01077
MFD02809.bin.1.75	MFD02809.bin.1.75_contig_114494_367	AF-P35482-F1-model_v4	4.248e-21	0.903	0.902	phoA	Alkaline phosphatase	Phosphorus cycling	Organic P mineralisation	Phosphate ester degradation	3.1.3.1	K01077
MFD04716.bin.1.360	MFD04716.bin.1.360_contig_39146_172	AF-P35482-F1-model_v4	1.279e-20	0.945	0.932	phoA	Alkaline phosphatase	Phosphorus cycling	Organic P mineralisation	Phosphate ester degradation	3.1.3.1	K01077
MFD05512.bin.1.184	MFD05512.bin.1.184_contig_19330_787	AF-P35482-F1-model_v4	2.236e-19	0.932	0.908	phoA	Alkaline phosphatase	Phosphorus cycling	Organic P mineralisation	Phosphate ester degradation	3.1.3.1	K01077
MFD03044.bin.1.157	MFD03044.bin.1.157_contig_21826_356	AF-P35482-F1-model_v4	3.013e-20	0.992	1	phoA	Alkaline phosphatase	Phosphorus cycling	Organic P mineralisation	Phosphate ester degradation	3.1.3.1	K01077
MFD01721.bin.1.242	MFD01721.bin.1.242_contig_46855_160	AF-P35482-F1-model_v4	1.808e-19	0.918	0.927	phoA	Alkaline phosphatase	Phosphorus cycling	Organic P mineralisation	Phosphate ester degradation	3.1.3.1	K01077
SRR10695391bin.3	SRR10695391bin.3_k141_371716_15	AF-P35482-F1-model_v4	3.46e-18	0.91	0.929	phoA	Alkaline phosphatase	Phosphorus cycling	Organic P mineralisation	Phosphate ester degradation	3.1.3.1	K01077
BRice_19rbin.11	BRice_19rbin.11_k141_1819646_30	AF-P35482-F1-model_v4	7.633e-22	0.916	0.924	phoA	Alkaline phosphatase	Phosphorus cycling	Organic P mineralisation	Phosphate ester degradation	3.1.3.1	K01077
MFD06714.bin.1.234	MFD06714.bin.1.234_contig_93281_57	AF-P35482-F1-model_v4	1.572e-19	0.941	0.905	phoA	Alkaline phosphatase	Phosphorus cycling	Organic P mineralisation	Phosphate ester degradation	3.1.3.1	K01077
MFD05377.bin.3.143	MFD05377.bin.3.143_contig_76912_52	AF-P35482-F1-model_v4	4.724e-19	0.956	0.938	phoA	Alkaline phosphatase	Phosphorus cycling	Organic P mineralisation	Phosphate ester degradation	3.1.3.1	K01077
SRR8554485rbin.139	SRR8554485rbin.139_k141_6390_33	AF-P35482-F1-model_v4	6.989e-20	0.838	0.927	phoA	Alkaline phosphatase	Phosphorus cycling	Organic P mineralisation	Phosphate ester degradation	3.1.3.1	K01077
MFD00731.bin.1.159	MFD00731.bin.1.159_contig_8013_5348	AF-P35482-F1-model_v4	2.585e-20	0.98	0.929	phoA	Alkaline phosphatase	Phosphorus cycling	Organic P mineralisation	Phosphate ester degradation	3.1.3.1	K01077
MFD05513.bin.1.81	MFD05513.bin.1.81_contig_4830_502	AF-P35482-F1-model_v4	5.625e-20	0.961	0.927	phoA	Alkaline phosphatase	Phosphorus cycling	Organic P mineralisation	Phosphate ester degradation	3.1.3.1	K01077
MFD01138.bin.1.135	MFD01138.bin.1.135_contig_23912_189	AF-P35482-F1-model_v4	7.365e-20	0.913	0.921	phoA	Alkaline phosphatase	Phosphorus cycling	Organic P mineralisation	Phosphate ester degradation	3.1.3.1	K01077
SRR12608596bin.1	SRR12608596bin.1_k141_92766_69	AF-P35482-F1-model_v4	4.923e-16	0.996	0.905	phoA	Alkaline phosphatase	Phosphorus cycling	Organic P mineralisation	Phosphate ester degradation	3.1.3.1	K01077
SRR10127268bin.5	SRR10127268bin.5_k141_296300_3	AF-P35482-F1-model_v4	1.419e-20	0.96	0.929	phoA	Alkaline phosphatase	Phosphorus cycling	Organic P mineralisation	Phosphate ester degradation	3.1.3.1	K01077
MFD02581.bin.3.38	MFD02581.bin.3.38_contig_26685_286	AF-P35482-F1-model_v4	1.082e-20	0.925	0.932	phoA	Alkaline phosphatase	Phosphorus cycling	Organic P mineralisation	Phosphate ester degradation	3.1.3.1	K01077
MFD00822.bin.1.72	MFD00822.bin.1.72_contig_77919_105	AF-P35482-F1-model_v4	4.917e-21	0.977	0.989	phoA	Alkaline phosphatase	Phosphorus cycling	Organic P mineralisation	Phosphate ester degradation	3.1.3.1	K01077
SRR11615276bin.26	SRR11615276bin.26_k141_1827821_46	AF-P35482-F1-model_v4	9.702e-17	0.984	0.973	phoA	Alkaline phosphatase	Phosphorus cycling	Organic P mineralisation	Phosphate ester degradation	3.1.3.1	K01077
Z1xia_Bbin.4	Z1xia_Bbin.4_k141_1762731_4	AF-P35482-F1-model_v4	6.541e-15	0.84	0.943	phoA	Alkaline phosphatase	Phosphorus cycling	Organic P mineralisation	Phosphate ester degradation	3.1.3.1	K01077
SRR10953936bin.12	SRR10953936bin.12_k141_488746_3	AF-P35482-F1-model_v4	6.52e-20	0.888	0.905	phoA	Alkaline phosphatase	Phosphorus cycling	Organic P mineralisation	Phosphate ester degradation	3.1.3.1	K01077
MFD09495.bin.1.27	MFD09495.bin.1.27_contig_563_867	AF-P35482-F1-model_v4	2.48e-20	0.959	0.927	phoA	Alkaline phosphatase	Phosphorus cycling	Organic P mineralisation	Phosphate ester degradation	3.1.3.1	K01077
MFD03399.bin.1.157	MFD03399.bin.1.157_contig_32194_125	AF-P35482-F1-model_v4	1.854e-19	0.944	0.935	phoA	Alkaline phosphatase	Phosphorus cycling	Organic P mineralisation	Phosphate ester degradation	3.1.3.1	K01077
SRR8100044rbin.1	SRR8100044rbin.1_k141_1412823_8	AF-P35482-F1-model_v4	2.787e-20	0.96	0.929	phoA	Alkaline phosphatase	Phosphorus cycling	Organic P mineralisation	Phosphate ester degradation	3.1.3.1	K01077
SRR5579872rbin.25	SRR5579872rbin.25_k141_53924_40	AF-P35482-F1-model_v4	6.562e-19	0.863	0.927	phoA	Alkaline phosphatase	Phosphorus cycling	Organic P mineralisation	Phosphate ester degradation	3.1.3.1	K01077
MFD00031.bin.1.167	MFD00031.bin.1.167_contig_3677_408	AF-P35482-F1-model_v4	4.336e-18	0.975	0.91	phoA	Alkaline phosphatase	Phosphorus cycling	Organic P mineralisation	Phosphate ester degradation	3.1.3.1	K01077
SRR10585488bin.9	SRR10585488bin.9_k141_426622_20	AF-P35482-F1-model_v4	3.2e-20	0.967	0.932	phoA	Alkaline phosphatase	Phosphorus cycling	Organic P mineralisation	Phosphate ester degradation	3.1.3.1	K01077
SRR5579875rbin.59	SRR5579875rbin.59_k141_191370_11	AF-P35482-F1-model_v4	2.654e-20	0.947	0.935	phoA	Alkaline phosphatase	Phosphorus cycling	Organic P mineralisation	Phosphate ester degradation	3.1.3.1	K01077
MFD02581.bin.1.116	MFD02581.bin.1.116_contig_10677_19	AF-P35482-F1-model_v4	9.872e-20	0.896	0.924	phoA	Alkaline phosphatase	Phosphorus cycling	Organic P mineralisation	Phosphate ester degradation	3.1.3.1	K01077
SRR11449185bin.23	SRR11449185bin.23_k141_113226_27	AF-P35482-F1-model_v4	1.862e-11	0.938	0.905	phoA	Alkaline phosphatase	Phosphorus cycling	Organic P mineralisation	Phosphate ester degradation	3.1.3.1	K01077
MFD05502.bin.1.125	MFD05502.bin.1.125_contig_1607_966	AF-P35482-F1-model_v4	1.769e-20	0.959	0.927	phoA	Alkaline phosphatase	Phosphorus cycling	Organic P mineralisation	Phosphate ester degradation	3.1.3.1	K01077
MFD10097.bin.2.3	MFD10097.bin.2.3_contig_374_224	AF-P35482-F1-model_v4	1.669e-15	0.914	0.946	phoA	Alkaline phosphatase	Phosphorus cycling	Organic P mineralisation	Phosphate ester degradation	3.1.3.1	K01077
MFD02581.bin.1.244	MFD02581.bin.1.244_contig_2401_799	AF-P35482-F1-model_v4	3.188e-20	0.925	0.932	phoA	Alkaline phosphatase	Phosphorus cycling	Organic P mineralisation	Phosphate ester degradation	3.1.3.1	K01077
SRR12347819bin.4	SRR12347819bin.4_k141_394727_15	AF-P35482-F1-model_v4	3.785e-18	0.833	0.902	phoA	Alkaline phosphatase	Phosphorus cycling	Organic P mineralisation	Phosphate ester degradation	3.1.3.1	K01077
SRR7629279rbin.23	SRR7629279rbin.23_k141_120304_1	AF-P35482-F1-model_v4	2.578e-14	0.968	0.848	phoA	Alkaline phosphatase	Phosphorus cycling	Organic P mineralisation	Phosphate ester degradation	3.1.3.1	K01077
SRR5581483rbin.124	SRR5581483rbin.124_k141_682610_22	AF-P35482-F1-model_v4	5.377e-22	0.928	0.965	phoA	Alkaline phosphatase	Phosphorus cycling	Organic P mineralisation	Phosphate ester degradation	3.1.3.1	K01077
MFD09495.bin.1.31	MFD09495.bin.1.31_contig_4510_605	AF-P35482-F1-model_v4	1.668e-20	0.962	0.951	phoA	Alkaline phosphatase	Phosphorus cycling	Organic P mineralisation	Phosphate ester degradation	3.1.3.1	K01077
MFD04492.bin.1.43	MFD04492.bin.1.43_contig_21085_150	AF-P35482-F1-model_v4	4.455e-18	0.997	0.908	phoA	Alkaline phosphatase	Phosphorus cycling	Organic P mineralisation	Phosphate ester degradation	3.1.3.1	K01077
MFD09286.bin.1.47	MFD09286.bin.1.47_contig_31643_101	AF-P35482-F1-model_v4	1.275e-19	0.974	0.929	phoA	Alkaline phosphatase	Phosphorus cycling	Organic P mineralisation	Phosphate ester degradation	3.1.3.1	K01077
MFD09126.bin.1.47	MFD09126.bin.1.47_contig_39898_103	AF-P35482-F1-model_v4	1.141e-18	0.896	0.891	phoA	Alkaline phosphatase	Phosphorus cycling	Organic P mineralisation	Phosphate ester degradation	3.1.3.1	K01077
MFD02979.bin.1.207	MFD02979.bin.1.207_contig_24762_303	AF-P35482-F1-model_v4	2.499e-11	0.896	0.889	phoA	Alkaline phosphatase	Phosphorus cycling	Organic P mineralisation	Phosphate ester degradation	3.1.3.1	K01077
SRR12951525bin.5	SRR12951525bin.5_k141_2174_216	AF-P35482-F1-model_v4	1.493e-13	0.88	0.91	phoA	Alkaline phosphatase	Phosphorus cycling	Organic P mineralisation	Phosphate ester degradation	3.1.3.1	K01077
MFD04463.bin.1.306	MFD04463.bin.1.306_contig_36110_267	AF-P35482-F1-model_v4	2.878e-21	0.973	0.927	phoA	Alkaline phosphatase	Phosphorus cycling	Organic P mineralisation	Phosphate ester degradation	3.1.3.1	K01077
MFD09779.bin.1.317	MFD09779.bin.1.317_contig_19357_539	AF-P35482-F1-model_v4	2.22e-14	0.989	0.992	phoA	Alkaline phosphatase	Phosphorus cycling	Organic P mineralisation	Phosphate ester degradation	3.1.3.1	K01077
SRR5581483rbin.163	SRR5581483rbin.163_k141_2168006_291	AF-P35482-F1-model_v4	2.729e-15	0.989	0.908	phoA	Alkaline phosphatase	Phosphorus cycling	Organic P mineralisation	Phosphate ester degradation	3.1.3.1	K01077
MFD03804.bin.1.164	MFD03804.bin.1.164_contig_43398_41	AF-P35482-F1-model_v4	2.692e-12	0.906	0.927	phoA	Alkaline phosphatase	Phosphorus cycling	Organic P mineralisation	Phosphate ester degradation	3.1.3.1	K01077
SRR1183559bin.12	SRR1183559bin.12_k141_3454065_38	AF-P35482-F1-model_v4	1.801e-20	0.986	0.997	phoA	Alkaline phosphatase	Phosphorus cycling	Organic P mineralisation	Phosphate ester degradation	3.1.3.1	K01077
MFD04580.bin.1.159	MFD04580.bin.1.159_contig_8947_214	AF-P35482-F1-model_v4	1.723e-20	0.944	0.929	phoA	Alkaline phosphatase	Phosphorus cycling	Organic P mineralisation	Phosphate ester degradation	3.1.3.1	K01077
SRR6202034rbin.6	SRR6202034rbin.6_k141_435573_67	AF-P35482-F1-model_v4	5.424e-18	0.93	0.897	phoA	Alkaline phosphatase	Phosphorus cycling	Organic P mineralisation	Phosphate ester degradation	3.1.3.1	K01077
MFD00032.bin.1.71	MFD00032.bin.1.71_contig_89899_132	AF-P35482-F1-model_v4	2.846e-20	0.983	0.973	phoA	Alkaline phosphatase	Phosphorus cycling	Organic P mineralisation	Phosphate ester degradation	3.1.3.1	K01077
SRR5855427rbin.5	SRR5855427rbin.5_k141_511322_127	AF-P35482-F1-model_v4	5.796e-20	0.903	0.967	phoA	Alkaline phosphatase	Phosphorus cycling	Organic P mineralisation	Phosphate ester degradation	3.1.3.1	K01077
MFD05684.bin.1.223	MFD05684.bin.1.223_contig_26825_103	AF-P35482-F1-model_v4	1.58e-21	0.968	0.929	phoA	Alkaline phosphatase	Phosphorus cycling	Organic P mineralisation	Phosphate ester degradation	3.1.3.1	K01077
MFD04651.bin.1.18	MFD04651.bin.1.18_contig_8801_272	AF-P35482-F1-model_v4	1.831e-14	0.989	0.984	phoA	Alkaline phosphatase	Phosphorus cycling	Organic P mineralisation	Phosphate ester degradation	3.1.3.1	K01077
MFD05502.bin.1.243	MFD05502.bin.1.243_contig_9231_367	AF-P35482-F1-model_v4	7.228e-19	0.943	0.905	phoA	Alkaline phosphatase	Phosphorus cycling	Organic P mineralisation	Phosphate ester degradation	3.1.3.1	K01077
MFD05513.bin.1.189	MFD05513.bin.1.189_contig_15349_1962	AF-P35482-F1-model_v4	1.346e-14	0.978	0.908	phoA	Alkaline phosphatase	Phosphorus cycling	Organic P mineralisation	Phosphate ester degradation	3.1.3.1	K01077
zpcx_2rbin.2	zpcx_2rbin.2_k141_454505_7	AF-P35482-F1-model_v4	3.062e-20	0.938	0.891	phoA	Alkaline phosphatase	Phosphorus cycling	Organic P mineralisation	Phosphate ester degradation	3.1.3.1	K01077
SRR11676618bin.3	SRR11676618bin.3_k141_3514_858	AF-P35482-F1-model_v4	1.15e-19	0.929	0.897	phoA	Alkaline phosphatase	Phosphorus cycling	Organic P mineralisation	Phosphate ester degradation	3.1.3.1	K01077
MFD03250.bin.1.38	MFD03250.bin.1.38_contig_10556_844	AF-P35482-F1-model_v4	1.438e-22	0.994	0.962	phoA	Alkaline phosphatase	Phosphorus cycling	Organic P mineralisation	Phosphate ester degradation	3.1.3.1	K01077
MFD04580.bin.1.28	MFD04580.bin.1.28_contig_3448_598	AF-P35482-F1-model_v4	3.821e-22	0.956	0.924	phoA	Alkaline phosphatase	Phosphorus cycling	Organic P mineralisation	Phosphate ester degradation	3.1.3.1	K01077
MFD01248.bin.1.77	MFD01248.bin.1.77_contig_128_534	AF-P35482-F1-model_v4	4.211e-21	0.965	0.935	phoA	Alkaline phosphatase	Phosphorus cycling	Organic P mineralisation	Phosphate ester degradation	3.1.3.1	K01077
MFD04212.bin.1.211	MFD04212.bin.1.211_contig_3057_822	AF-P35482-F1-model_v4	2.482e-14	0.846	0.921	phoA	Alkaline phosphatase	Phosphorus cycling	Organic P mineralisation	Phosphate ester degradation	3.1.3.1	K01077
MFD05442.bin.1.94	MFD05442.bin.1.94_contig_11171_250	AF-P35482-F1-model_v4	2.993e-20	0.962	0.935	phoA	Alkaline phosphatase	Phosphorus cycling	Organic P mineralisation	Phosphate ester degradation	3.1.3.1	K01077
