## Supplementary Tables S1-S3 for "EcoFoldDB: Protein structure-guided functional profiling of ecologically relevant microbial traits at the metagenome scale" (part 101 of 123)

### Sheet: Table S2 (continued)
Supplementary Table S2. Functional annotations of the high-quality soil MAGs*, as identified by EcoFoldDB-annotate
MFD02671.bin.1.9	MFD02671.bin.1.9_contig_2436_197	AF-P35482-F1-model_v4	7.584e-21	0.918	0.929	phoA	Alkaline phosphatase	Phosphorus cycling	Organic P mineralisation	Phosphate ester degradation	3.1.3.1	K01077
SRR5712664rbin.1	SRR5712664rbin.1_k141_791707_50	AF-P35482-F1-model_v4	6.527e-13	0.849	0.927	phoA	Alkaline phosphatase	Phosphorus cycling	Organic P mineralisation	Phosphate ester degradation	3.1.3.1	K01077
MFD09779.bin.1.207	MFD09779.bin.1.207_contig_13694_379	AF-P35482-F1-model_v4	2.717e-19	0.836	0.908	phoA	Alkaline phosphatase	Phosphorus cycling	Organic P mineralisation	Phosphate ester degradation	3.1.3.1	K01077
SRR10360606bin.11	SRR10360606bin.11_k141_998011_94	AF-P35482-F1-model_v4	2.562e-21	0.997	1	phoA	Alkaline phosphatase	Phosphorus cycling	Organic P mineralisation	Phosphate ester degradation	3.1.3.1	K01077
MFD06092.bin.c.1	MFD06092.bin.c.1_contig_3719_893	AF-P35482-F1-model_v4	2.376e-20	0.98	0.924	phoA	Alkaline phosphatase	Phosphorus cycling	Organic P mineralisation	Phosphate ester degradation	3.1.3.1	K01077
MFD02923.bin.1.151	MFD02923.bin.1.151_contig_4491_212	AF-P35482-F1-model_v4	4.06e-20	0.935	0.954	phoA	Alkaline phosphatase	Phosphorus cycling	Organic P mineralisation	Phosphate ester degradation	3.1.3.1	K01077
MFD01721.bin.1.79	MFD01721.bin.1.79_contig_25079_107	AF-P35482-F1-model_v4	4.032e-20	0.912	0.929	phoA	Alkaline phosphatase	Phosphorus cycling	Organic P mineralisation	Phosphate ester degradation	3.1.3.1	K01077
MFD09603.bin.1.4	MFD09603.bin.1.4_contig_11265_363	AF-P35482-F1-model_v4	2.553e-20	0.959	0.932	phoA	Alkaline phosphatase	Phosphorus cycling	Organic P mineralisation	Phosphate ester degradation	3.1.3.1	K01077
MFD04492.bin.1.15	MFD04492.bin.1.15_contig_47614_285	AF-P35482-F1-model_v4	7.933e-19	0.979	0.935	phoA	Alkaline phosphatase	Phosphorus cycling	Organic P mineralisation	Phosphate ester degradation	3.1.3.1	K01077
MFD01716.bin.1.142	MFD01716.bin.1.142_contig_37579_301	AF-P35482-F1-model_v4	1.572e-19	0.98	0.989	phoA	Alkaline phosphatase	Phosphorus cycling	Organic P mineralisation	Phosphate ester degradation	3.1.3.1	K01077
SRR5829542rbin.19	SRR5829542rbin.19_k141_426391_61	AF-P35482-F1-model_v4	2.03e-18	0.959	0.918	phoA	Alkaline phosphatase	Phosphorus cycling	Organic P mineralisation	Phosphate ester degradation	3.1.3.1	K01077
MFD09671.bin.1.46	MFD09671.bin.1.46_contig_14685_3053	AF-P35482-F1-model_v4	4.797e-21	0.948	0.935	phoA	Alkaline phosphatase	Phosphorus cycling	Organic P mineralisation	Phosphate ester degradation	3.1.3.1	K01077
SRR3989339rbin.67	SRR3989339rbin.67_k141_66563_5	AF-P35482-F1-model_v4	1.179e-17	0.941	0.883	phoA	Alkaline phosphatase	Phosphorus cycling	Organic P mineralisation	Phosphate ester degradation	3.1.3.1	K01077
MFD01828.bin.1.64	MFD01828.bin.1.64_contig_17396_534	AF-P35482-F1-model_v4	1.386e-20	0.979	0.932	phoA	Alkaline phosphatase	Phosphorus cycling	Organic P mineralisation	Phosphate ester degradation	3.1.3.1	K01077
MFD09964.bin.1.247	MFD09964.bin.1.247_contig_7793_262	AF-P35482-F1-model_v4	1.018e-19	0.991	1	phoA	Alkaline phosphatase	Phosphorus cycling	Organic P mineralisation	Phosphate ester degradation	3.1.3.1	K01077
MFD05684.bin.1.96	MFD05684.bin.1.96_contig_42850_950	AF-P35482-F1-model_v4	2.275e-21	0.843	0.935	phoA	Alkaline phosphatase	Phosphorus cycling	Organic P mineralisation	Phosphate ester degradation	3.1.3.1	K01077
MFD03899.bin.1.130	MFD03899.bin.1.130_contig_4739_304	AF-P35482-F1-model_v4	4.463e-15	0.92	0.916	phoA	Alkaline phosphatase	Phosphorus cycling	Organic P mineralisation	Phosphate ester degradation	3.1.3.1	K01077
MFD03975.bin.1.151	MFD03975.bin.1.151_contig_28960_76	AF-P35482-F1-model_v4	1.454e-19	0.966	0.929	phoA	Alkaline phosphatase	Phosphorus cycling	Organic P mineralisation	Phosphate ester degradation	3.1.3.1	K01077
SRR8881006rbin.57	SRR8881006rbin.57_k141_2529248_44	AF-P35482-F1-model_v4	9.438e-20	0.95	0.921	phoA	Alkaline phosphatase	Phosphorus cycling	Organic P mineralisation	Phosphate ester degradation	3.1.3.1	K01077
SRR6048907rbin.5	SRR6048907rbin.5_k141_241452_49	AF-P35482-F1-model_v4	1.109e-15	0.888	0.935	phoA	Alkaline phosphatase	Phosphorus cycling	Organic P mineralisation	Phosphate ester degradation	3.1.3.1	K01077
MFD02248.bin.1.166	MFD02248.bin.1.166_contig_9669_664	AF-P35482-F1-model_v4	1.602e-20	0.98	0.935	phoA	Alkaline phosphatase	Phosphorus cycling	Organic P mineralisation	Phosphate ester degradation	3.1.3.1	K01077
SRR8881011rbin.47	SRR8881011rbin.47_k141_567860_23	AF-P35482-F1-model_v4	5.355e-16	0.825	0.943	phoA	Alkaline phosphatase	Phosphorus cycling	Organic P mineralisation	Phosphate ester degradation	3.1.3.1	K01077
MFD03726.bin.2.9	MFD03726.bin.2.9_contig_23408_99	AF-P35482-F1-model_v4	4.779e-19	0.907	0.929	phoA	Alkaline phosphatase	Phosphorus cycling	Organic P mineralisation	Phosphate ester degradation	3.1.3.1	K01077
MFD01633.bin.1.201	MFD01633.bin.1.201_contig_50953_400	AF-P35482-F1-model_v4	2.018e-19	0.935	0.932	phoA	Alkaline phosphatase	Phosphorus cycling	Organic P mineralisation	Phosphate ester degradation	3.1.3.1	K01077
MFD02581.bin.1.63	MFD02581.bin.1.63_contig_36615_1629	AF-P35482-F1-model_v4	1.65e-20	0.937	0.935	phoA	Alkaline phosphatase	Phosphorus cycling	Organic P mineralisation	Phosphate ester degradation	3.1.3.1	K01077
MFD04212.bin.1.10	MFD04212.bin.1.10_contig_1082_960	AF-P35482-F1-model_v4	1.187e-19	0.922	0.935	phoA	Alkaline phosphatase	Phosphorus cycling	Organic P mineralisation	Phosphate ester degradation	3.1.3.1	K01077
SRR13115018bin.47	SRR13115018bin.47_k141_15731_14	AF-P35482-F1-model_v4	3.309e-14	0.98	0.897	phoA	Alkaline phosphatase	Phosphorus cycling	Organic P mineralisation	Phosphate ester degradation	3.1.3.1	K01077
MFD04580.bin.1.121	MFD04580.bin.1.121_contig_45600_41	AF-P35482-F1-model_v4	1.914e-20	0.979	0.935	phoA	Alkaline phosphatase	Phosphorus cycling	Organic P mineralisation	Phosphate ester degradation	3.1.3.1	K01077
MFD05537.bin.1.20	MFD05537.bin.1.20_contig_626_3624	AF-P35482-F1-model_v4	7.349e-20	0.941	0.905	phoA	Alkaline phosphatase	Phosphorus cycling	Organic P mineralisation	Phosphate ester degradation	3.1.3.1	K01077
MFD05942.bin.1.356	MFD05942.bin.1.356_contig_129649_118	AF-P35482-F1-model_v4	1.075e-13	0.815	0.91	phoA	Alkaline phosphatase	Phosphorus cycling	Organic P mineralisation	Phosphate ester degradation	3.1.3.1	K01077
SRR10489814bin.7	SRR10489814bin.7_k141_892560_5	AF-P35482-F1-model_v4	1.105e-20	0.977	0.932	phoA	Alkaline phosphatase	Phosphorus cycling	Organic P mineralisation	Phosphate ester degradation	3.1.3.1	K01077
SRR13207170bin.10	SRR13207170bin.10_k141_1154_32	AF-P35482-F1-model_v4	1.531e-12	0.854	0.902	phoA	Alkaline phosphatase	Phosphorus cycling	Organic P mineralisation	Phosphate ester degradation	3.1.3.1	K01077
SRR7042373rbin.8	SRR7042373rbin.8_k141_1504675_7	AF-P35482-F1-model_v4	3.037e-20	0.957	0.929	phoA	Alkaline phosphatase	Phosphorus cycling	Organic P mineralisation	Phosphate ester degradation	3.1.3.1	K01077
SRR11836440bin.22	SRR11836440bin.22_k141_3864689_40	AF-P35482-F1-model_v4	1.326e-20	0.884	0.929	phoA	Alkaline phosphatase	Phosphorus cycling	Organic P mineralisation	Phosphate ester degradation	3.1.3.1	K01077
MFD00032.bin.1.256	MFD00032.bin.1.256_contig_45339_186	AF-P35482-F1-model_v4	9e-16	0.86	0.91	phoA	Alkaline phosphatase	Phosphorus cycling	Organic P mineralisation	Phosphate ester degradation	3.1.3.1	K01077
MFD03250.bin.1.130	MFD03250.bin.1.130_contig_12628_1295	AF-P35482-F1-model_v4	1.115e-15	0.873	0.91	phoA	Alkaline phosphatase	Phosphorus cycling	Organic P mineralisation	Phosphate ester degradation	3.1.3.1	K01077
MFD00822.bin.1.230	MFD00822.bin.1.230_contig_87382_11	AF-P35482-F1-model_v4	2.818e-20	0.921	0.959	phoA	Alkaline phosphatase	Phosphorus cycling	Organic P mineralisation	Phosphate ester degradation	3.1.3.1	K01077
MFD04540.bin.1.1	MFD04540.bin.1.1_contig_3816_911	AF-P35482-F1-model_v4	8.194e-19	0.915	0.897	phoA	Alkaline phosphatase	Phosphorus cycling	Organic P mineralisation	Phosphate ester degradation	3.1.3.1	K01077
MFD05502.bin.1.47	MFD05502.bin.1.47_contig_38040_1744	AF-P35482-F1-model_v4	9.608e-21	0.955	0.973	phoA	Alkaline phosphatase	Phosphorus cycling	Organic P mineralisation	Phosphate ester degradation	3.1.3.1	K01077
MFD09286.bin.4.273	MFD09286.bin.4.273_contig_38895_281	AF-P35482-F1-model_v4	5.37e-20	0.929	0.921	phoA	Alkaline phosphatase	Phosphorus cycling	Organic P mineralisation	Phosphate ester degradation	3.1.3.1	K01077
MFD01275.bin.1.272	MFD01275.bin.1.272_contig_7210_555	AF-P35482-F1-model_v4	4.242e-14	0.91	0.929	phoA	Alkaline phosphatase	Phosphorus cycling	Organic P mineralisation	Phosphate ester degradation	3.1.3.1	K01077
MFD05580.bin.1.50	MFD05580.bin.1.50_contig_3503_511	AF-P35482-F1-model_v4	5.383e-19	0.953	0.929	phoA	Alkaline phosphatase	Phosphorus cycling	Organic P mineralisation	Phosphate ester degradation	3.1.3.1	K01077
MFD05942.bin.1.462	MFD05942.bin.1.462_contig_51366_13	AF-P35482-F1-model_v4	9.853e-20	0.957	0.965	phoA	Alkaline phosphatase	Phosphorus cycling	Organic P mineralisation	Phosphate ester degradation	3.1.3.1	K01077
SRR8500449rbin.2	SRR8500449rbin.2_k141_141835_137	AF-P35482-F1-model_v4	1.034e-20	1	0.997	phoA	Alkaline phosphatase	Phosphorus cycling	Organic P mineralisation	Phosphate ester degradation	3.1.3.1	K01077
MFD09286.bin.1.132	MFD09286.bin.1.132_contig_66776_58	AF-P35482-F1-model_v4	1.596e-21	0.978	0.965	phoA	Alkaline phosphatase	Phosphorus cycling	Organic P mineralisation	Phosphate ester degradation	3.1.3.1	K01077
MFD03066.bin.1.56	MFD03066.bin.1.56_contig_7346_753	AF-P35482-F1-model_v4	1.402e-14	0.918	0.938	phoA	Alkaline phosphatase	Phosphorus cycling	Organic P mineralisation	Phosphate ester degradation	3.1.3.1	K01077
MFD03804.bin.1.24	MFD03804.bin.1.24_contig_27641_154	AF-P35482-F1-model_v4	1.314e-16	0.963	0.938	phoA	Alkaline phosphatase	Phosphorus cycling	Organic P mineralisation	Phosphate ester degradation	3.1.3.1	K01077
SRR11271806bin.4	SRR11271806bin.4_k141_426293_220	AF-P35482-F1-model_v4	3.741e-20	0.973	0.929	phoA	Alkaline phosphatase	Phosphorus cycling	Organic P mineralisation	Phosphate ester degradation	3.1.3.1	K01077
SRR11742962bin.2	SRR11742962bin.2_k141_122431_53	AF-P35482-F1-model_v4	1.367e-14	0.965	0.908	phoA	Alkaline phosphatase	Phosphorus cycling	Organic P mineralisation	Phosphate ester degradation	3.1.3.1	K01077
MFD01689.bin.1.110	MFD01689.bin.1.110_contig_17510_80	AF-P35482-F1-model_v4	5.755e-21	0.916	0.929	phoA	Alkaline phosphatase	Phosphorus cycling	Organic P mineralisation	Phosphate ester degradation	3.1.3.1	K01077
SRR5579871rbin.3	SRR5579871rbin.3_k141_1459065_349	AF-P35482-F1-model_v4	2.894e-18	0.842	0.883	phoA	Alkaline phosphatase	Phosphorus cycling	Organic P mineralisation	Phosphate ester degradation	3.1.3.1	K01077
SRR9691019rbin.10	SRR9691019rbin.10_k141_200053_16	AF-P35482-F1-model_v4	1.818e-16	0.934	0.883	phoA	Alkaline phosphatase	Phosphorus cycling	Organic P mineralisation	Phosphate ester degradation	3.1.3.1	K01077
MFD05684.bin.1.2	MFD05684.bin.1.2_contig_36589_702	AF-P35482-F1-model_v4	1.42e-12	0.854	0.894	phoA	Alkaline phosphatase	Phosphorus cycling	Organic P mineralisation	Phosphate ester degradation	3.1.3.1	K01077
MFD04967.bin.1.42	MFD04967.bin.1.42_contig_3343_371	AF-P35482-F1-model_v4	2.872e-20	0.957	0.957	phoA	Alkaline phosphatase	Phosphorus cycling	Organic P mineralisation	Phosphate ester degradation	3.1.3.1	K01077
MFD00964.bin.1.159	MFD00964.bin.1.159_contig_7958_628	AF-P35482-F1-model_v4	4.154e-15	0.925	0.894	phoA	Alkaline phosphatase	Phosphorus cycling	Organic P mineralisation	Phosphate ester degradation	3.1.3.1	K01077
MFD09730.bin.1.8	MFD09730.bin.1.8_contig_19215_119	AF-P35482-F1-model_v4	8.724e-15	0.924	0.927	phoA	Alkaline phosphatase	Phosphorus cycling	Organic P mineralisation	Phosphate ester degradation	3.1.3.1	K01077
SRR1157607rbin.11	SRR1157607rbin.11_k141_59202_219	AF-P35482-F1-model_v4	1.066e-18	0.98	0.932	phoA	Alkaline phosphatase	Phosphorus cycling	Organic P mineralisation	Phosphate ester degradation	3.1.3.1	K01077
SRR5581483rbin.53	SRR5581483rbin.53_k141_616148_95	AF-P35482-F1-model_v4	5.162e-21	0.971	0.997	phoA	Alkaline phosphatase	Phosphorus cycling	Organic P mineralisation	Phosphate ester degradation	3.1.3.1	K01077
S193bin.1	S193bin.1_k141_634098_46	AF-P35482-F1-model_v4	1.13e-19	0.947	0.978	phoA	Alkaline phosphatase	Phosphorus cycling	Organic P mineralisation	Phosphate ester degradation	3.1.3.1	K01077
SRR11842108bin.11	SRR11842108bin.11_k141_2659279_19	AF-P35482-F1-model_v4	6.211e-16	0.996	0.908	phoA	Alkaline phosphatase	Phosphorus cycling	Organic P mineralisation	Phosphate ester degradation	3.1.3.1	K01077
SRR4027797rbin.1	SRR4027797rbin.1_k141_53294_95	AF-P35482-F1-model_v4	9.848e-20	0.932	0.929	phoA	Alkaline phosphatase	Phosphorus cycling	Organic P mineralisation	Phosphate ester degradation	3.1.3.1	K01077
SRR8556377rbin.26	SRR8556377rbin.26_k141_2639235_51	AF-P35482-F1-model_v4	1.081e-15	0.878	0.935	phoA	Alkaline phosphatase	Phosphorus cycling	Organic P mineralisation	Phosphate ester degradation	3.1.3.1	K01077
SRR1586308rbin.4	SRR1586308rbin.4_k141_16230_9	AF-P35482-F1-model_v4	4.7e-13	0.92	0.878	phoA	Alkaline phosphatase	Phosphorus cycling	Organic P mineralisation	Phosphate ester degradation	3.1.3.1	K01077
MFD04944.bin.1.92	MFD04944.bin.1.92_contig_25733_196	AF-P35482-F1-model_v4	3.666e-21	0.939	0.913	phoA	Alkaline phosphatase	Phosphorus cycling	Organic P mineralisation	Phosphate ester degradation	3.1.3.1	K01077
MFD03399.bin.1.12	MFD03399.bin.1.12_contig_11209_157	AF-P35482-F1-model_v4	5.89e-20	0.959	0.929	phoA	Alkaline phosphatase	Phosphorus cycling	Organic P mineralisation	Phosphate ester degradation	3.1.3.1	K01077
SRR11833745bin.7	SRR11833745bin.7_k141_2555245_150	AF-P35482-F1-model_v4	2.451e-19	0.875	0.91	phoA	Alkaline phosphatase	Phosphorus cycling	Organic P mineralisation	Phosphate ester degradation	3.1.3.1	K01077
MFD02923.bin.1.45	MFD02923.bin.1.45_contig_11114_342	AF-P35482-F1-model_v4	1.028e-20	0.894	0.913	phoA	Alkaline phosphatase	Phosphorus cycling	Organic P mineralisation	Phosphate ester degradation	3.1.3.1	K01077
MFD02416.bin.1.343	MFD02416.bin.1.343_contig_52606_700	AF-P35482-F1-model_v4	2.909e-15	0.851	0.848	phoA	Alkaline phosphatase	Phosphorus cycling	Organic P mineralisation	Phosphate ester degradation	3.1.3.1	K01077
MFD09603.bin.1.86	MFD09603.bin.1.86_contig_12300_166	AF-P35482-F1-model_v4	5.012e-21	0.995	1	phoA	Alkaline phosphatase	Phosphorus cycling	Organic P mineralisation	Phosphate ester degradation	3.1.3.1	K01077
MFD04780.bin.1.197	MFD04780.bin.1.197_contig_23923_63	AF-P35482-F1-model_v4	5.615e-17	0.869	0.927	phoA	Alkaline phosphatase	Phosphorus cycling	Organic P mineralisation	Phosphate ester degradation	3.1.3.1	K01077
MFD04580.bin.1.6	MFD04580.bin.1.6_contig_17729_150	AF-P35482-F1-model_v4	3.033e-16	0.969	0.929	phoA	Alkaline phosphatase	Phosphorus cycling	Organic P mineralisation	Phosphate ester degradation	3.1.3.1	K01077
MFD04944.bin.1.167	MFD04944.bin.1.167_contig_56099_399	AF-P35482-F1-model_v4	2.395e-19	0.928	0.921	phoA	Alkaline phosphatase	Phosphorus cycling	Organic P mineralisation	Phosphate ester degradation	3.1.3.1	K01077
MFD09495.bin.1.76	MFD09495.bin.1.76_contig_15333_136	AF-P35482-F1-model_v4	1.966e-20	0.917	0.924	phoA	Alkaline phosphatase	Phosphorus cycling	Organic P mineralisation	Phosphate ester degradation	3.1.3.1	K01077
SRR3989339rbin.70	SRR3989339rbin.70_k141_107980_11	AF-P35482-F1-model_v4	3.222e-19	0.923	0.891	phoA	Alkaline phosphatase	Phosphorus cycling	Organic P mineralisation	Phosphate ester degradation	3.1.3.1	K01077
MFD09222.bin.1.10	MFD09222.bin.1.10_contig_76234_267	AF-P35482-F1-model_v4	8.304e-18	0.851	0.908	phoA	Alkaline phosphatase	Phosphorus cycling	Organic P mineralisation	Phosphate ester degradation	3.1.3.1	K01077
MFD00082.bin.2.118	MFD00082.bin.2.118_contig_2002_1622	AF-P35482-F1-model_v4	3.833e-21	0.978	1	phoA	Alkaline phosphatase	Phosphorus cycling	Organic P mineralisation	Phosphate ester degradation	3.1.3.1	K01077
SRR11051967bin.3	SRR11051967bin.3_k141_48860_39	AF-P35482-F1-model_v4	3.772e-19	0.944	0.981	phoA	Alkaline phosphatase	Phosphorus cycling	Organic P mineralisation	Phosphate ester degradation	3.1.3.1	K01077
MFD05841.bin.2.62	MFD05841.bin.2.62_contig_16369_8	AF-P35482-F1-model_v4	2.046e-19	0.963	0.978	phoA	Alkaline phosphatase	Phosphorus cycling	Organic P mineralisation	Phosphate ester degradation	3.1.3.1	K01077
SRR11832861bin.10	SRR11832861bin.10_k141_3735399_5	AF-P35482-F1-model_v4	1.714e-11	0.964	0.927	phoA	Alkaline phosphatase	Phosphorus cycling	Organic P mineralisation	Phosphate ester degradation	3.1.3.1	K01077
Z4jian_bin.26	Z4jian_bin.26_k141_63065_33	AF-P35482-F1-model_v4	3.096e-13	0.811	0.867	phoA	Alkaline phosphatase	Phosphorus cycling	Organic P mineralisation	Phosphate ester degradation	3.1.3.1	K01077
MFD04651.bin.1.173	MFD04651.bin.1.173_contig_6306_521	AF-P35482-F1-model_v4	1.15e-14	0.988	0.967	phoA	Alkaline phosphatase	Phosphorus cycling	Organic P mineralisation	Phosphate ester degradation	3.1.3.1	K01077
SRR8191071rbin.4	SRR8191071rbin.4_k141_1776613_5	AF-P35482-F1-model_v4	1.101e-20	0.986	0.997	phoA	Alkaline phosphatase	Phosphorus cycling	Organic P mineralisation	Phosphate ester degradation	3.1.3.1	K01077
MFD09779.bin.1.356	MFD09779.bin.1.356_contig_7003_1593	AF-P35482-F1-model_v4	6.425e-15	0.968	0.929	phoA	Alkaline phosphatase	Phosphorus cycling	Organic P mineralisation	Phosphate ester degradation	3.1.3.1	K01077
MFD10064.bin.c.2	MFD10064.bin.c.2_contig_7110_219	AF-P35482-F1-model_v4	1.464e-20	0.953	0.916	phoA	Alkaline phosphatase	Phosphorus cycling	Organic P mineralisation	Phosphate ester degradation	3.1.3.1	K01077
MFD03250.bin.1.113	MFD03250.bin.1.113_contig_5988_2050	AF-P35482-F1-model_v4	1.182e-14	0.957	0.935	phoA	Alkaline phosphatase	Phosphorus cycling	Organic P mineralisation	Phosphate ester degradation	3.1.3.1	K01077
MFD01872.bin.1.12	MFD01872.bin.1.12_contig_43750_586	AF-P35482-F1-model_v4	1.494e-18	0.94	0.929	phoA	Alkaline phosphatase	Phosphorus cycling	Organic P mineralisation	Phosphate ester degradation	3.1.3.1	K01077
SRR8881011rbin.28	SRR8881011rbin.28_k141_3883403_41	AF-P35482-F1-model_v4	5.303e-18	0.947	0.927	phoA	Alkaline phosphatase	Phosphorus cycling	Organic P mineralisation	Phosphate ester degradation	3.1.3.1	K01077
S406bin.7	S406bin.7_k141_1287_28	AF-P35482-F1-model_v4	1.101e-20	0.909	0.929	phoA	Alkaline phosphatase	Phosphorus cycling	Organic P mineralisation	Phosphate ester degradation	3.1.3.1	K01077
MFD04463.bin.c.13	MFD04463.bin.c.13_contig_13725_159	AF-P35482-F1-model_v4	1.471e-20	0.997	0.967	phoA	Alkaline phosphatase	Phosphorus cycling	Organic P mineralisation	Phosphate ester degradation	3.1.3.1	K01077
MFD01112.bin.1.38	MFD01112.bin.1.38_contig_928_133	AF-P35482-F1-model_v4	9.784e-19	0.933	0.929	phoA	Alkaline phosphatase	Phosphorus cycling	Organic P mineralisation	Phosphate ester degradation	3.1.3.1	K01077
MFD01872.bin.1.311	MFD01872.bin.1.311_contig_90640_84	AF-P35482-F1-model_v4	6.403e-20	0.948	0.918	phoA	Alkaline phosphatase	Phosphorus cycling	Organic P mineralisation	Phosphate ester degradation	3.1.3.1	K01077
MFD05502.bin.1.121	MFD05502.bin.1.121_contig_10695_432	AF-P35482-F1-model_v4	1.304e-19	0.905	0.924	phoA	Alkaline phosphatase	Phosphorus cycling	Organic P mineralisation	Phosphate ester degradation	3.1.3.1	K01077
SRR7094548rbin.9	SRR7094548rbin.9_k141_4546640_23	AF-P35482-F1-model_v4	1.266e-20	0.965	0.927	phoA	Alkaline phosphatase	Phosphorus cycling	Organic P mineralisation	Phosphate ester degradation	3.1.3.1	K01077
MFD01476.bin.1.216	MFD01476.bin.1.216_contig_25773_153	AF-P35482-F1-model_v4	5.052e-20	0.96	0.935	phoA	Alkaline phosphatase	Phosphorus cycling	Organic P mineralisation	Phosphate ester degradation	3.1.3.1	K01077
SRR10998558bin.3	SRR10998558bin.3_k141_2839544_51	AF-P35482-F1-model_v4	6.915e-19	0.977	0.935	phoA	Alkaline phosphatase	Phosphorus cycling	Organic P mineralisation	Phosphate ester degradation	3.1.3.1	K01077
MFD09779.bin.1.133	MFD09779.bin.1.133_contig_17441_239	AF-P35482-F1-model_v4	7.348e-14	0.838	0.924	phoA	Alkaline phosphatase	Phosphorus cycling	Organic P mineralisation	Phosphate ester degradation	3.1.3.1	K01077
MFD04780.bin.c.1	MFD04780.bin.c.1_contig_8151_3010	AF-P35482-F1-model_v4	5.077e-16	0.976	0.929	phoA	Alkaline phosphatase	Phosphorus cycling	Organic P mineralisation	Phosphate ester degradation	3.1.3.1	K01077
MFD05567.bin.1.264	MFD05567.bin.1.264_contig_831_331	AF-P35482-F1-model_v4	1.142e-19	0.916	0.929	phoA	Alkaline phosphatase	Phosphorus cycling	Organic P mineralisation	Phosphate ester degradation	3.1.3.1	K01077
SRR9009773bin.214	SRR9009773bin.214_k141_7644010_55	AF-P35482-F1-model_v4	1.296e-14	0.896	0.872	phoA	Alkaline phosphatase	Phosphorus cycling	Organic P mineralisation	Phosphate ester degradation	3.1.3.1	K01077
SRR11743025bin.48	SRR11743025bin.48_k141_813367_6	AF-P35482-F1-model_v4	3.607e-19	0.937	0.924	phoA	Alkaline phosphatase	Phosphorus cycling	Organic P mineralisation	Phosphate ester degradation	3.1.3.1	K01077
S351bin.16	S351bin.16_k141_707352_3	AF-P35482-F1-model_v4	7.163e-20	0.962	0.927	phoA	Alkaline phosphatase	Phosphorus cycling	Organic P mineralisation	Phosphate ester degradation	3.1.3.1	K01077
SRR3401954rbin.7	SRR3401954rbin.7_k141_115716_4	AF-P35482-F1-model_v4	1.795e-19	0.868	0.962	phoA	Alkaline phosphatase	Phosphorus cycling	Organic P mineralisation	Phosphate ester degradation	3.1.3.1	K01077
SRR3747750rbin.6	SRR3747750rbin.6_k141_100_81	AF-P35482-F1-model_v4	2.077e-19	0.945	0.935	phoA	Alkaline phosphatase	Phosphorus cycling	Organic P mineralisation	Phosphate ester degradation	3.1.3.1	K01077
MFD02832.bin.1.176	MFD02832.bin.1.176_contig_11099_613	AF-P35482-F1-model_v4	2.874e-21	0.95	0.938	phoA	Alkaline phosphatase	Phosphorus cycling	Organic P mineralisation	Phosphate ester degradation	3.1.3.1	K01077
MFD04212.bin.1.65	MFD04212.bin.1.65_contig_7961_425	AF-P35482-F1-model_v4	2.119e-19	0.965	0.935	phoA	Alkaline phosphatase	Phosphorus cycling	Organic P mineralisation	Phosphate ester degradation	3.1.3.1	K01077
MFD10064.bin.c.2	MFD10064.bin.c.2_contig_7110_1020	AF-P35482-F1-model_v4	1.429e-18	0.901	0.935	phoA	Alkaline phosphatase	Phosphorus cycling	Organic P mineralisation	Phosphate ester degradation	3.1.3.1	K01077
SRR12347815bin.3	SRR12347815bin.3_k141_635799_145	AF-P35482-F1-model_v4	1.201e-21	0.97	0.932	phoA	Alkaline phosphatase	Phosphorus cycling	Organic P mineralisation	Phosphate ester degradation	3.1.3.1	K01077
SRR9691054rbin.2	SRR9691054rbin.2_k141_551665_4	AF-P35482-F1-model_v4	6.031e-17	0.955	0.91	phoA	Alkaline phosphatase	Phosphorus cycling	Organic P mineralisation	Phosphate ester degradation	3.1.3.1	K01077
S120bin.9	S120bin.9_k141_352960_93	AF-P35482-F1-model_v4	2.67e-16	0.984	0.981	phoA	Alkaline phosphatase	Phosphorus cycling	Organic P mineralisation	Phosphate ester degradation	3.1.3.1	K01077
SRR3985397rbin.2	SRR3985397rbin.2_k141_375634_32	AF-P35482-F1-model_v4	6.256e-17	0.815	0.927	phoA	Alkaline phosphatase	Phosphorus cycling	Organic P mineralisation	Phosphate ester degradation	3.1.3.1	K01077
MFD06298.bin.1.103	MFD06298.bin.1.103_contig_13962_536	AF-P35482-F1-model_v4	3.735e-22	0.983	0.992	phoA	Alkaline phosphatase	Phosphorus cycling	Organic P mineralisation	Phosphate ester degradation	3.1.3.1	K01077
MFD01716.bin.1.166	MFD01716.bin.1.166_contig_9605_655	AF-P35482-F1-model_v4	7.423e-20	0.979	0.935	phoA	Alkaline phosphatase	Phosphorus cycling	Organic P mineralisation	Phosphate ester degradation	3.1.3.1	K01077
MFD09779.bin.1.234	MFD09779.bin.1.234_contig_3838_326	AF-P35482-F1-model_v4	5.527e-16	0.982	0.938	phoA	Alkaline phosphatase	Phosphorus cycling	Organic P mineralisation	Phosphate ester degradation	3.1.3.1	K01077
MFD10113.bin.2.190	MFD10113.bin.2.190_contig_25643_685	AF-P35482-F1-model_v4	1.027e-19	0.904	0.924	phoA	Alkaline phosphatase	Phosphorus cycling	Organic P mineralisation	Phosphate ester degradation	3.1.3.1	K01077
MFD01112.bin.1.26	MFD01112.bin.1.26_contig_7617_189	AF-P35482-F1-model_v4	1.37e-20	0.94	0.927	phoA	Alkaline phosphatase	Phosphorus cycling	Organic P mineralisation	Phosphate ester degradation	3.1.3.1	K01077
MFD04944.bin.1.226	MFD04944.bin.1.226_contig_53626_26	AF-P35482-F1-model_v4	1.439e-20	0.95	0.935	phoA	Alkaline phosphatase	Phosphorus cycling	Organic P mineralisation	Phosphate ester degradation	3.1.3.1	K01077
MFD05567.bin.1.210	MFD05567.bin.1.210_contig_16105_58	AF-P35482-F1-model_v4	2.597e-14	0.986	0.875	phoA	Alkaline phosphatase	Phosphorus cycling	Organic P mineralisation	Phosphate ester degradation	3.1.3.1	K01077
SRR11835595bin.14	SRR11835595bin.14_k141_1215466_160	AF-P35482-F1-model_v4	2.209e-19	0.943	0.932	phoA	Alkaline phosphatase	Phosphorus cycling	Organic P mineralisation	Phosphate ester degradation	3.1.3.1	K01077
MFD00032.bin.1.135	MFD00032.bin.1.135_contig_49440_156	AF-P35482-F1-model_v4	1.642e-14	0.908	0.867	phoA	Alkaline phosphatase	Phosphorus cycling	Organic P mineralisation	Phosphate ester degradation	3.1.3.1	K01077
MFD01213.bin.1.42	MFD01213.bin.1.42_contig_9400_236	AF-P35482-F1-model_v4	3.597e-21	0.951	0.965	phoA	Alkaline phosphatase	Phosphorus cycling	Organic P mineralisation	Phosphate ester degradation	3.1.3.1	K01077
DRR101456rebin.3	DRR101456rebin.3_k141_176769_12	AF-P35482-F1-model_v4	1.837e-15	0.898	0.897	phoA	Alkaline phosphatase	Phosphorus cycling	Organic P mineralisation	Phosphate ester degradation	3.1.3.1	K01077
MFD04463.bin.1.226	MFD04463.bin.1.226_contig_10339_2317	AF-P35482-F1-model_v4	2.355e-14	0.879	0.916	phoA	Alkaline phosphatase	Phosphorus cycling	Organic P mineralisation	Phosphate ester degradation	3.1.3.1	K01077
SRR9656168rbin.6	SRR9656168rbin.6_k141_446338_128	AF-P35482-F1-model_v4	1.68e-20	0.956	0.921	phoA	Alkaline phosphatase	Phosphorus cycling	Organic P mineralisation	Phosphate ester degradation	3.1.3.1	K01077
MFD00082.bin.1.143	MFD00082.bin.1.143_contig_5063_315	AF-P35482-F1-model_v4	3.942e-20	0.902	0.995	phoA	Alkaline phosphatase	Phosphorus cycling	Organic P mineralisation	Phosphate ester degradation	3.1.3.1	K01077
SRR11833918bin.31	SRR11833918bin.31_k141_409967_15	AF-P35482-F1-model_v4	5.813e-15	0.877	0.916	phoA	Alkaline phosphatase	Phosphorus cycling	Organic P mineralisation	Phosphate ester degradation	3.1.3.1	K01077
MFD05580.bin.1.58	MFD05580.bin.1.58_contig_782_23	AF-P35482-F1-model_v4	1.68e-18	0.973	0.929	phoA	Alkaline phosphatase	Phosphorus cycling	Organic P mineralisation	Phosphate ester degradation	3.1.3.1	K01077
MFD02579.bin.1.16	MFD02579.bin.1.16_contig_10531_239	AF-P35482-F1-model_v4	1.249e-18	0.943	0.905	phoA	Alkaline phosphatase	Phosphorus cycling	Organic P mineralisation	Phosphate ester degradation	3.1.3.1	K01077
MFD09603.bin.1.217	MFD09603.bin.1.217_contig_28205_520	AF-P35482-F1-model_v4	5.989e-21	0.91	0.989	phoA	Alkaline phosphatase	Phosphorus cycling	Organic P mineralisation	Phosphate ester degradation	3.1.3.1	K01077
SRR11678156bin.10	SRR11678156bin.10_k141_26326_385	AF-P35482-F1-model_v4	1.458e-14	0.994	0.967	phoA	Alkaline phosphatase	Phosphorus cycling	Organic P mineralisation	Phosphate ester degradation	3.1.3.1	K01077
MFD02579.bin.1.116	MFD02579.bin.1.116_contig_20940_75	AF-P35482-F1-model_v4	1.532e-20	0.981	0.965	phoA	Alkaline phosphatase	Phosphorus cycling	Organic P mineralisation	Phosphate ester degradation	3.1.3.1	K01077
MFD09603.bin.1.4	MFD09603.bin.1.4_contig_11265_357	AF-P35482-F1-model_v4	3.544e-21	0.95	0.927	phoA	Alkaline phosphatase	Phosphorus cycling	Organic P mineralisation	Phosphate ester degradation	3.1.3.1	K01077
MFD00962.bin.2.146	MFD00962.bin.2.146_contig_90222_72	AF-P35482-F1-model_v4	6.647e-20	0.988	0.891	phoA	Alkaline phosphatase	Phosphorus cycling	Organic P mineralisation	Phosphate ester degradation	3.1.3.1	K01077
SRR5579864rbin.15	SRR5579864rbin.15_k141_1290615_20	AF-P35482-F1-model_v4	1.864e-20	0.934	0.935	phoA	Alkaline phosphatase	Phosphorus cycling	Organic P mineralisation	Phosphate ester degradation	3.1.3.1	K01077
MFD01828.bin.1.64	MFD01828.bin.1.64_contig_18962_543	AF-P35482-F1-model_v4	3.693e-20	0.925	0.916	phoA	Alkaline phosphatase	Phosphorus cycling	Organic P mineralisation	Phosphate ester degradation	3.1.3.1	K01077
MFD05684.bin.2.286	MFD05684.bin.2.286_contig_105045_42	AF-P35482-F1-model_v4	1.186e-20	0.937	0.929	phoA	Alkaline phosphatase	Phosphorus cycling	Organic P mineralisation	Phosphate ester degradation	3.1.3.1	K01077
SRR12170508bin.40	SRR12170508bin.40_k141_792179_6	AF-P35482-F1-model_v4	4.956e-20	0.936	0.929	phoA	Alkaline phosphatase	Phosphorus cycling	Organic P mineralisation	Phosphate ester degradation	3.1.3.1	K01077
MFD03250.bin.1.131	MFD03250.bin.1.131_contig_26228_176	AF-P35482-F1-model_v4	1.048e-15	0.905	0.965	phoA	Alkaline phosphatase	Phosphorus cycling	Organic P mineralisation	Phosphate ester degradation	3.1.3.1	K01077
S256bin.2	S256bin.2_k141_432573_13	AF-P35482-F1-model_v4	4.715e-18	0.959	0.856	phoA	Alkaline phosphatase	Phosphorus cycling	Organic P mineralisation	Phosphate ester degradation	3.1.3.1	K01077
MFD03044.bin.1.135	MFD03044.bin.1.135_contig_37232_67	AF-P35482-F1-model_v4	1.942e-18	0.94	0.897	phoA	Alkaline phosphatase	Phosphorus cycling	Organic P mineralisation	Phosphate ester degradation	3.1.3.1	K01077
MFD05705.bin.1.174	MFD05705.bin.1.174_contig_67598_7	AF-P35482-F1-model_v4	5.691e-20	0.972	0.984	phoA	Alkaline phosphatase	Phosphorus cycling	Organic P mineralisation	Phosphate ester degradation	3.1.3.1	K01077
SRR11833617bin.14	SRR11833617bin.14_k141_3956857_58	AF-P35482-F1-model_v4	3.287e-16	0.974	0.929	phoA	Alkaline phosphatase	Phosphorus cycling	Organic P mineralisation	Phosphate ester degradation	3.1.3.1	K01077
MFD02248.bin.1.121	MFD02248.bin.1.121_contig_31099_467	AF-P35482-F1-model_v4	3.867e-14	0.989	0.908	phoA	Alkaline phosphatase	Phosphorus cycling	Organic P mineralisation	Phosphate ester degradation	3.1.3.1	K01077
MFD05684.bin.1.47	MFD05684.bin.1.47_contig_29225_666	AF-P35482-F1-model_v4	1.067e-15	0.903	0.951	phoA	Alkaline phosphatase	Phosphorus cycling	Organic P mineralisation	Phosphate ester degradation	3.1.3.1	K01077
MFD02840.bin.1.372	MFD02840.bin.1.372_contig_90782_13	AF-P35482-F1-model_v4	6.418e-12	0.953	0.802	phoA	Alkaline phosphatase	Phosphorus cycling	Organic P mineralisation	Phosphate ester degradation	3.1.3.1	K01077
MFD01721.bin.1.355	MFD01721.bin.1.355_contig_7813_98	AF-P35482-F1-model_v4	2.479e-19	0.95	1	phoA	Alkaline phosphatase	Phosphorus cycling	Organic P mineralisation	Phosphate ester degradation	3.1.3.1	K01077
MFD02416.bin.2.172	MFD02416.bin.2.172_contig_106687_11	AF-P35482-F1-model_v4	1.301e-20	0.916	0.886	phoA	Alkaline phosphatase	Phosphorus cycling	Organic P mineralisation	Phosphate ester degradation	3.1.3.1	K01077
MFD05442.bin.1.105	MFD05442.bin.1.105_contig_12826_568	AF-P35482-F1-model_v4	3.881e-20	0.94	0.916	phoA	Alkaline phosphatase	Phosphorus cycling	Organic P mineralisation	Phosphate ester degradation	3.1.3.1	K01077
MFD01248.bin.1.88	MFD01248.bin.1.88_contig_14453_396	AF-P35482-F1-model_v4	1.135e-20	0.962	0.929	phoA	Alkaline phosphatase	Phosphorus cycling	Organic P mineralisation	Phosphate ester degradation	3.1.3.1	K01077
MFD00082.bin.1.40	MFD00082.bin.1.40_contig_9311_45	AF-P35482-F1-model_v4	1.416e-18	0.957	0.929	phoA	Alkaline phosphatase	Phosphorus cycling	Organic P mineralisation	Phosphate ester degradation	3.1.3.1	K01077
SRR6184671rbin.44	SRR6184671rbin.44_k141_2243753_30	AF-P35482-F1-model_v4	9.126e-21	0.932	0.927	phoA	Alkaline phosphatase	Phosphorus cycling	Organic P mineralisation	Phosphate ester degradation	3.1.3.1	K01077
MFD01716.bin.1.171	MFD01716.bin.1.171_contig_34624_753	AF-P35482-F1-model_v4	2.035e-21	0.963	0.997	phoA	Alkaline phosphatase	Phosphorus cycling	Organic P mineralisation	Phosphate ester degradation	3.1.3.1	K01077
MFD00008.bin.1.51	MFD00008.bin.1.51_contig_38893_1358	AF-P35482-F1-model_v4	4.605e-21	0.986	1	phoA	Alkaline phosphatase	Phosphorus cycling	Organic P mineralisation	Phosphate ester degradation	3.1.3.1	K01077
MFD01476.bin.1.33	MFD01476.bin.1.33_contig_14829_1136	AF-P35482-F1-model_v4	1.85e-20	0.903	0.924	phoA	Alkaline phosphatase	Phosphorus cycling	Organic P mineralisation	Phosphate ester degradation	3.1.3.1	K01077
MFD03250.bin.2.77	MFD03250.bin.2.77_contig_1269_513	AF-P35482-F1-model_v4	8.503e-16	0.965	0.929	phoA	Alkaline phosphatase	Phosphorus cycling	Organic P mineralisation	Phosphate ester degradation	3.1.3.1	K01077
MFD04780.bin.1.195	MFD04780.bin.1.195_contig_13287_185	AF-P35482-F1-model_v4	5.61e-21	0.938	0.929	phoA	Alkaline phosphatase	Phosphorus cycling	Organic P mineralisation	Phosphate ester degradation	3.1.3.1	K01077
SRR4030043rbin.13	SRR4030043rbin.13_k141_348907_6	AF-P35482-F1-model_v4	1.411e-20	0.975	0.962	phoA	Alkaline phosphatase	Phosphorus cycling	Organic P mineralisation	Phosphate ester degradation	3.1.3.1	K01077
SRR8676592rbin.1	SRR8676592rbin.1_k141_63707_207	AF-P35482-F1-model_v4	2.892e-18	0.937	0.929	phoA	Alkaline phosphatase	Phosphorus cycling	Organic P mineralisation	Phosphate ester degradation	3.1.3.1	K01077
MFD02832.bin.3.66	MFD02832.bin.3.66_contig_3096_77	AF-P35482-F1-model_v4	1.615e-19	0.951	0.932	phoA	Alkaline phosphatase	Phosphorus cycling	Organic P mineralisation	Phosphate ester degradation	3.1.3.1	K01077
MFD10113.bin.c.1	MFD10113.bin.c.1_contig_654_1999	AF-P35482-F1-model_v4	8.006e-11	0.96	0.929	phoA	Alkaline phosphatase	Phosphorus cycling	Organic P mineralisation	Phosphate ester degradation	3.1.3.1	K01077
MFD05674.bin.c.1	MFD05674.bin.c.1_contig_32495_1535	AF-P35482-F1-model_v4	1.131e-20	0.961	0.927	phoA	Alkaline phosphatase	Phosphorus cycling	Organic P mineralisation	Phosphate ester degradation	3.1.3.1	K01077
MFD09964.bin.1.69	MFD09964.bin.1.69_contig_12113_44	AF-P35482-F1-model_v4	3.506e-15	0.966	0.967	phoA	Alkaline phosphatase	Phosphorus cycling	Organic P mineralisation	Phosphate ester degradation	3.1.3.1	K01077
MFD05580.bin.1.127	MFD05580.bin.1.127_contig_4695_2484	AF-P35482-F1-model_v4	2.287e-19	0.921	0.921	phoA	Alkaline phosphatase	Phosphorus cycling	Organic P mineralisation	Phosphate ester degradation	3.1.3.1	K01077
MFD03975.bin.1.166	MFD03975.bin.1.166_contig_3561_311	AF-P35482-F1-model_v4	2.762e-17	0.947	0.935	phoA	Alkaline phosphatase	Phosphorus cycling	Organic P mineralisation	Phosphate ester degradation	3.1.3.1	K01077
MFD05942.bin.1.227	MFD05942.bin.1.227_contig_33198_457	AF-P35482-F1-model_v4	1.23e-14	0.829	0.899	phoA	Alkaline phosphatase	Phosphorus cycling	Organic P mineralisation	Phosphate ester degradation	3.1.3.1	K01077
SRR10968246bin.66	SRR10968246bin.66_k141_2422376_8	AF-P35482-F1-model_v4	2.234e-19	0.968	0.978	phoA	Alkaline phosphatase	Phosphorus cycling	Organic P mineralisation	Phosphate ester degradation	3.1.3.1	K01077
MFD09286.bin.1.132	MFD09286.bin.1.132_contig_33673_83	AF-P35482-F1-model_v4	1.856e-21	0.978	0.935	phoA	Alkaline phosphatase	Phosphorus cycling	Organic P mineralisation	Phosphate ester degradation	3.1.3.1	K01077
MFD09286.bin.4.273	MFD09286.bin.4.273_contig_23510_591	AF-P35482-F1-model_v4	2.702e-16	0.949	0.897	phoA	Alkaline phosphatase	Phosphorus cycling	Organic P mineralisation	Phosphate ester degradation	3.1.3.1	K01077
MFD10113.bin.1.27	MFD10113.bin.1.27_contig_4146_773	AF-P35482-F1-model_v4	5.635e-19	0.979	0.935	phoA	Alkaline phosphatase	Phosphorus cycling	Organic P mineralisation	Phosphate ester degradation	3.1.3.1	K01077
MFD05942.bin.1.286	MFD05942.bin.1.286_contig_2093_169	AF-P35482-F1-model_v4	3.096e-18	0.92	0.967	phoA	Alkaline phosphatase	Phosphorus cycling	Organic P mineralisation	Phosphate ester degradation	3.1.3.1	K01077
MFD09286.bin.1.170	MFD09286.bin.1.170_contig_25874_869	AF-P35482-F1-model_v4	3.538e-20	0.951	0.935	phoA	Alkaline phosphatase	Phosphorus cycling	Organic P mineralisation	Phosphate ester degradation	3.1.3.1	K01077
MFD03551.bin.1.131	MFD03551.bin.1.131_contig_11226_302	AF-P35482-F1-model_v4	2.128e-15	0.926	0.935	phoA	Alkaline phosphatase	Phosphorus cycling	Organic P mineralisation	Phosphate ester degradation	3.1.3.1	K01077
SRR13207077bin.9	SRR13207077bin.9_k141_16774_981	AF-P35482-F1-model_v4	1.091e-20	0.944	0.929	phoA	Alkaline phosphatase	Phosphorus cycling	Organic P mineralisation	Phosphate ester degradation	3.1.3.1	K01077
MFD06092.bin.1.18	MFD06092.bin.1.18_contig_26382_229	AF-P35482-F1-model_v4	2.147e-19	0.953	0.927	phoA	Alkaline phosphatase	Phosphorus cycling	Organic P mineralisation	Phosphate ester degradation	3.1.3.1	K01077
MFD03323.bin.1.82	MFD03323.bin.1.82_contig_30702_37	AF-P35482-F1-model_v4	8.226e-19	0.893	0.918	phoA	Alkaline phosphatase	Phosphorus cycling	Organic P mineralisation	Phosphate ester degradation	3.1.3.1	K01077
MFD03804.bin.1.68	MFD03804.bin.1.68_contig_46970_91	AF-P35482-F1-model_v4	1.456e-15	0.978	0.935	phoA	Alkaline phosphatase	Phosphorus cycling	Organic P mineralisation	Phosphate ester degradation	3.1.3.1	K01077
MFD09286.bin.1.124	MFD09286.bin.1.124_contig_14666_146	AF-P35482-F1-model_v4	7.757e-20	0.968	0.927	phoA	Alkaline phosphatase	Phosphorus cycling	Organic P mineralisation	Phosphate ester degradation	3.1.3.1	K01077
SRR7095402rbin.9	SRR7095402rbin.9_k141_1085919_1	AF-P35482-F1-model_v4	7.484e-19	0.931	0.921	phoA	Alkaline phosphatase	Phosphorus cycling	Organic P mineralisation	Phosphate ester degradation	3.1.3.1	K01077
MFD05512.bin.1.230	MFD05512.bin.1.230_contig_15775_377	AF-P35482-F1-model_v4	1.105e-21	0.913	0.905	phoA	Alkaline phosphatase	Phosphorus cycling	Organic P mineralisation	Phosphate ester degradation	3.1.3.1	K01077
MFD05684.bin.3.200	MFD05684.bin.3.200_contig_11649_22	AF-P35482-F1-model_v4	3.342e-15	0.942	0.924	phoA	Alkaline phosphatase	Phosphorus cycling	Organic P mineralisation	Phosphate ester degradation	3.1.3.1	K01077
MFD04935.bin.1.7	MFD04935.bin.1.7_contig_25929_224	AF-P35482-F1-model_v4	3.412e-15	0.958	0.935	phoA	Alkaline phosphatase	Phosphorus cycling	Organic P mineralisation	Phosphate ester degradation	3.1.3.1	K01077
S402bin.4	S402bin.4_k141_1280535_18	AF-P35482-F1-model_v4	1.228e-15	0.942	0.929	phoA	Alkaline phosphatase	Phosphorus cycling	Organic P mineralisation	Phosphate ester degradation	3.1.3.1	K01077
SRR8879132rbin.63	SRR8879132rbin.63_k141_2627584_2	AF-P35482-F1-model_v4	1.048e-15	0.989	0.91	phoA	Alkaline phosphatase	Phosphorus cycling	Organic P mineralisation	Phosphate ester degradation	3.1.3.1	K01077
MFD09222.bin.1.238	MFD09222.bin.1.238_contig_68909_443	AF-P35482-F1-model_v4	2.413e-19	0.944	0.905	phoA	Alkaline phosphatase	Phosphorus cycling	Organic P mineralisation	Phosphate ester degradation	3.1.3.1	K01077
MFD04780.bin.2.74	MFD04780.bin.2.74_contig_4768_225	AF-P35482-F1-model_v4	3.559e-15	0.969	0.927	phoA	Alkaline phosphatase	Phosphorus cycling	Organic P mineralisation	Phosphate ester degradation	3.1.3.1	K01077
SRR6831574rbin.17	SRR6831574rbin.17_k141_2046988_138	AF-P35482-F1-model_v4	1.805e-20	0.952	0.932	phoA	Alkaline phosphatase	Phosphorus cycling	Organic P mineralisation	Phosphate ester degradation	3.1.3.1	K01077
SRR3990168rbin.91	SRR3990168rbin.91_k141_2661216_84	AF-P35482-F1-model_v4	5.622e-20	0.974	0.924	phoA	Alkaline phosphatase	Phosphorus cycling	Organic P mineralisation	Phosphate ester degradation	3.1.3.1	K01077
SRR7448274rbin.8	SRR7448274rbin.8_k141_80445_11	AF-P35482-F1-model_v4	4.187e-17	0.914	0.935	phoA	Alkaline phosphatase	Phosphorus cycling	Organic P mineralisation	Phosphate ester degradation	3.1.3.1	K01077
MFD02840.bin.1.11	MFD02840.bin.1.11_contig_23135_552	AF-P35482-F1-model_v4	4.462e-15	0.911	0.918	phoA	Alkaline phosphatase	Phosphorus cycling	Organic P mineralisation	Phosphate ester degradation	3.1.3.1	K01077
SRR1586272rbin.2	SRR1586272rbin.2_k141_96800_7	AF-P35482-F1-model_v4	2.092e-19	0.923	0.935	phoA	Alkaline phosphatase	Phosphorus cycling	Organic P mineralisation	Phosphate ester degradation	3.1.3.1	K01077
SRR11742962bin.19	SRR11742962bin.19_k141_1842946_2	AF-P35482-F1-model_v4	4.486e-15	0.988	0.921	phoA	Alkaline phosphatase	Phosphorus cycling	Organic P mineralisation	Phosphate ester degradation	3.1.3.1	K01077
SRR11833492bin.65	SRR11833492bin.65_k141_4143506_365	AF-P35482-F1-model_v4	1.863e-19	0.924	0.929	phoA	Alkaline phosphatase	Phosphorus cycling	Organic P mineralisation	Phosphate ester degradation	3.1.3.1	K01077
SRR12659395bin.11	SRR12659395bin.11_k141_3568110_34	AF-P35482-F1-model_v4	1.651e-20	0.951	1	phoA	Alkaline phosphatase	Phosphorus cycling	Organic P mineralisation	Phosphate ester degradation	3.1.3.1	K01077
SRR7004337rbin.19	SRR7004337rbin.19_k141_592535_5	AF-P35482-F1-model_v4	8.736e-19	0.979	0.935	phoA	Alkaline phosphatase	Phosphorus cycling	Organic P mineralisation	Phosphate ester degradation	3.1.3.1	K01077
SRR1157607rbin.10	SRR1157607rbin.10_k141_64525_100	AF-P35482-F1-model_v4	3.452e-18	0.877	0.905	phoA	Alkaline phosphatase	Phosphorus cycling	Organic P mineralisation	Phosphate ester degradation	3.1.3.1	K01077
MFD02416.bin.1.373	MFD02416.bin.1.373_contig_54837_178	AF-P35482-F1-model_v4	4.697e-20	0.986	0.986	phoA	Alkaline phosphatase	Phosphorus cycling	Organic P mineralisation	Phosphate ester degradation	3.1.3.1	K01077
MFD01872.bin.1.337	MFD01872.bin.1.337_contig_60533_49	AF-P35482-F1-model_v4	1.906e-18	0.814	0.981	phoA	Alkaline phosphatase	Phosphorus cycling	Organic P mineralisation	Phosphate ester degradation	3.1.3.1	K01077
MFD09779.bin.1.243	MFD09779.bin.1.243_contig_6484_284	AF-P35482-F1-model_v4	2.709e-13	0.922	0.97	phoA	Alkaline phosphatase	Phosphorus cycling	Organic P mineralisation	Phosphate ester degradation	3.1.3.1	K01077
MFD05502.bin.1.3	MFD05502.bin.1.3_contig_2699_208	AF-P35482-F1-model_v4	1.439e-20	0.98	0.965	phoA	Alkaline phosphatase	Phosphorus cycling	Organic P mineralisation	Phosphate ester degradation	3.1.3.1	K01077
MFD03975.bin.1.169	MFD03975.bin.1.169_contig_326_62	AF-P35482-F1-model_v4	2.584e-20	0.994	1	phoA	Alkaline phosphatase	Phosphorus cycling	Organic P mineralisation	Phosphate ester degradation	3.1.3.1	K01077
MFD02416.bin.1.284	MFD02416.bin.1.284_contig_21449_89	AF-P35482-F1-model_v4	5.487e-19	0.821	0.935	phoA	Alkaline phosphatase	Phosphorus cycling	Organic P mineralisation	Phosphate ester degradation	3.1.3.1	K01077
MFD04212.bin.c.9	MFD04212.bin.c.9_contig_615_2405	AF-P35482-F1-model_v4	6.663e-20	0.938	0.995	phoA	Alkaline phosphatase	Phosphorus cycling	Organic P mineralisation	Phosphate ester degradation	3.1.3.1	K01077
MFD01275.bin.1.1	MFD01275.bin.1.1_contig_11803_1652	AF-P35482-F1-model_v4	1.473e-14	0.81	0.927	phoA	Alkaline phosphatase	Phosphorus cycling	Organic P mineralisation	Phosphate ester degradation	3.1.3.1	K01077
SRR12350505bin.4	SRR12350505bin.4_k141_3472_35	AF-P35482-F1-model_v4	3.858e-21	0.94	0.927	phoA	Alkaline phosphatase	Phosphorus cycling	Organic P mineralisation	Phosphate ester degradation	3.1.3.1	K01077
SRR8881011rbin.72	SRR8881011rbin.72_k141_5958384_14	AF-P35482-F1-model_v4	8.517e-20	0.905	0.927	phoA	Alkaline phosphatase	Phosphorus cycling	Organic P mineralisation	Phosphate ester degradation	3.1.3.1	K01077
MFD03346.bin.1.44	MFD03346.bin.1.44_contig_11182_41	AF-P35482-F1-model_v4	1.23e-19	0.994	0.965	phoA	Alkaline phosphatase	Phosphorus cycling	Organic P mineralisation	Phosphate ester degradation	3.1.3.1	K01077
MFD03975.bin.c.1	MFD03975.bin.c.1_contig_12471_568	AF-P35482-F1-model_v4	2.785e-19	0.971	0.929	phoA	Alkaline phosphatase	Phosphorus cycling	Organic P mineralisation	Phosphate ester degradation	3.1.3.1	K01077
SRR11834592bin.16	SRR11834592bin.16_k141_3974133_72	AF-P35482-F1-model_v4	3.782e-19	0.887	0.997	phoA	Alkaline phosphatase	Phosphorus cycling	Organic P mineralisation	Phosphate ester degradation	3.1.3.1	K01077
MFD04967.bin.1.193	MFD04967.bin.1.193_contig_83961_77	AF-P35482-F1-model_v4	6.501e-20	0.938	0.924	phoA	Alkaline phosphatase	Phosphorus cycling	Organic P mineralisation	Phosphate ester degradation	3.1.3.1	K01077
MFD05580.bin.1.5	MFD05580.bin.1.5_contig_36584_96	AF-P35482-F1-model_v4	2.579e-22	0.814	0.913	phoA	Alkaline phosphatase	Phosphorus cycling	Organic P mineralisation	Phosphate ester degradation	3.1.3.1	K01077
SRR8554503rbin.68	SRR8554503rbin.68_k141_662136_67	AF-P35482-F1-model_v4	3.824e-20	0.934	0.918	phoA	Alkaline phosphatase	Phosphorus cycling	Organic P mineralisation	Phosphate ester degradation	3.1.3.1	K01077
MFD01721.bin.1.223	MFD01721.bin.1.223_contig_7848_581	AF-P35482-F1-model_v4	1.413e-20	0.926	0.935	phoA	Alkaline phosphatase	Phosphorus cycling	Organic P mineralisation	Phosphate ester degradation	3.1.3.1	K01077
MFD01248.bin.1.9	MFD01248.bin.1.9_contig_1742_2581	AF-P35482-F1-model_v4	7.544e-21	0.95	0.913	phoA	Alkaline phosphatase	Phosphorus cycling	Organic P mineralisation	Phosphate ester degradation	3.1.3.1	K01077
SRR12767728bin.11	SRR12767728bin.11_k141_33290_134	AF-P35482-F1-model_v4	6.705e-15	0.917	0.938	phoA	Alkaline phosphatase	Phosphorus cycling	Organic P mineralisation	Phosphate ester degradation	3.1.3.1	K01077
MFD03399.bin.1.132	MFD03399.bin.1.132_contig_1329_2576	AF-P35482-F1-model_v4	1.405e-20	0.902	0.995	phoA	Alkaline phosphatase	Phosphorus cycling	Organic P mineralisation	Phosphate ester degradation	3.1.3.1	K01077
S141bin.24	S141bin.24_k141_187965_8	AF-P35482-F1-model_v4	2.048e-18	0.81	0.867	phoA	Alkaline phosphatase	Phosphorus cycling	Organic P mineralisation	Phosphate ester degradation	3.1.3.1	K01077
MFD02671.bin.1.56	MFD02671.bin.1.56_contig_23187_122	AF-P35482-F1-model_v4	1.397e-21	0.912	0.929	phoA	Alkaline phosphatase	Phosphorus cycling	Organic P mineralisation	Phosphate ester degradation	3.1.3.1	K01077
MFD05512.bin.1.215	MFD05512.bin.1.215_contig_6773_75	AF-P35482-F1-model_v4	5.044e-20	0.948	0.932	phoA	Alkaline phosphatase	Phosphorus cycling	Organic P mineralisation	Phosphate ester degradation	3.1.3.1	K01077
MFD03726.bin.1.222	MFD03726.bin.1.222_contig_28361_453	AF-P35482-F1-model_v4	2.594e-18	0.976	0.886	phoA	Alkaline phosphatase	Phosphorus cycling	Organic P mineralisation	Phosphate ester degradation	3.1.3.1	K01077
MFD09779.bin.1.329	MFD09779.bin.1.329_contig_6740_1424	AF-P35482-F1-model_v4	3.739e-15	0.957	0.938	phoA	Alkaline phosphatase	Phosphorus cycling	Organic P mineralisation	Phosphate ester degradation	3.1.3.1	K01077
SRR7004342rbin.4	SRR7004342rbin.4_k141_1930180_16	AF-P35482-F1-model_v4	4.89e-19	0.957	0.935	phoA	Alkaline phosphatase	Phosphorus cycling	Organic P mineralisation	Phosphate ester degradation	3.1.3.1	K01077
MFD02416.bin.1.250	MFD02416.bin.1.250_contig_104020_37	AF-P35482-F1-model_v4	7.018e-19	0.887	0.902	phoA	Alkaline phosphatase	Phosphorus cycling	Organic P mineralisation	Phosphate ester degradation	3.1.3.1	K01077
S246bin.12	S246bin.12_k141_150127_31	AF-P35482-F1-model_v4	1.118e-19	0.869	0.913	phoA	Alkaline phosphatase	Phosphorus cycling	Organic P mineralisation	Phosphate ester degradation	3.1.3.1	K01077
SRR3985624rbin.51	SRR3985624rbin.51_k141_464940_9	AF-P35482-F1-model_v4	8.971e-21	0.973	0.929	phoA	Alkaline phosphatase	Phosphorus cycling	Organic P mineralisation	Phosphate ester degradation	3.1.3.1	K01077
SRR11674058bin.1	SRR11674058bin.1_k141_1057187_8	AF-P35482-F1-model_v4	1.709e-14	0.93	0.905	phoA	Alkaline phosphatase	Phosphorus cycling	Organic P mineralisation	Phosphate ester degradation	3.1.3.1	K01077
MFD09848.bin.1.116	MFD09848.bin.1.116_contig_24_136	AF-P35482-F1-model_v4	1.335e-15	0.932	0.938	phoA	Alkaline phosphatase	Phosphorus cycling	Organic P mineralisation	Phosphate ester degradation	3.1.3.1	K01077
MFD09567.bin.1.55	MFD09567.bin.1.55_contig_2606_73	AF-P35482-F1-model_v4	3.288e-21	0.934	0.929	phoA	Alkaline phosphatase	Phosphorus cycling	Organic P mineralisation	Phosphate ester degradation	3.1.3.1	K01077
MFD05502.bin.1.78	MFD05502.bin.1.78_contig_10121_90	AF-P35482-F1-model_v4	7.544e-20	0.977	0.929	phoA	Alkaline phosphatase	Phosphorus cycling	Organic P mineralisation	Phosphate ester degradation	3.1.3.1	K01077
MFD05705.bin.3.69	MFD05705.bin.3.69_contig_79775_11	AF-P35482-F1-model_v4	4.76e-18	0.941	0.924	phoA	Alkaline phosphatase	Phosphorus cycling	Organic P mineralisation	Phosphate ester degradation	3.1.3.1	K01077
SRR5579875rbin.92	SRR5579875rbin.92_k141_34610_9	AF-P35482-F1-model_v4	2.848e-18	0.957	0.929	phoA	Alkaline phosphatase	Phosphorus cycling	Organic P mineralisation	Phosphate ester degradation	3.1.3.1	K01077
MFD09779.bin.1.345	MFD09779.bin.1.345_contig_25846_220	AF-P35482-F1-model_v4	2.508e-16	0.89	0.935	phoA	Alkaline phosphatase	Phosphorus cycling	Organic P mineralisation	Phosphate ester degradation	3.1.3.1	K01077
MFD04967.bin.1.78	MFD04967.bin.1.78_contig_24211_1198	AF-P35482-F1-model_v4	4.091e-19	0.973	0.929	phoA	Alkaline phosphatase	Phosphorus cycling	Organic P mineralisation	Phosphate ester degradation	3.1.3.1	K01077
MFD09567.bin.1.139	MFD09567.bin.1.139_contig_64129_91	AF-P35482-F1-model_v4	6.799e-20	0.888	0.902	phoA	Alkaline phosphatase	Phosphorus cycling	Organic P mineralisation	Phosphate ester degradation	3.1.3.1	K01077
MFD04212.bin.1.89	MFD04212.bin.1.89_contig_7291_273	AF-P35482-F1-model_v4	1.538e-13	0.953	0.927	phoA	Alkaline phosphatase	Phosphorus cycling	Organic P mineralisation	Phosphate ester degradation	3.1.3.1	K01077
MFD05442.bin.1.298	MFD05442.bin.1.298_contig_3341_386	AF-P35482-F1-model_v4	3.502e-21	0.991	0.989	phoA	Alkaline phosphatase	Phosphorus cycling	Organic P mineralisation	Phosphate ester degradation	3.1.3.1	K01077
SRR12349874bin.10	SRR12349874bin.10_k141_20625_36	AF-P35482-F1-model_v4	1.131e-14	0.882	0.91	phoA	Alkaline phosphatase	Phosphorus cycling	Organic P mineralisation	Phosphate ester degradation	3.1.3.1	K01077
MFD01231.bin.1.4	MFD01231.bin.1.4_contig_6831_380	AF-P35482-F1-model_v4	1.355e-13	0.917	0.897	phoA	Alkaline phosphatase	Phosphorus cycling	Organic P mineralisation	Phosphate ester degradation	3.1.3.1	K01077
SRR7101595rbin.24	SRR7101595rbin.24_k141_4126298_43	AF-P35482-F1-model_v4	2.842e-19	0.873	0.916	phoA	Alkaline phosphatase	Phosphorus cycling	Organic P mineralisation	Phosphate ester degradation	3.1.3.1	K01077
MFD10064.bin.1.74	MFD10064.bin.1.74_contig_4274_304	AF-P35482-F1-model_v4	1.327e-19	0.953	0.929	phoA	Alkaline phosphatase	Phosphorus cycling	Organic P mineralisation	Phosphate ester degradation	3.1.3.1	K01077
MFD01721.bin.1.66	MFD01721.bin.1.66_contig_68774_88	AF-P35482-F1-model_v4	1.365e-18	0.959	0.929	phoA	Alkaline phosphatase	Phosphorus cycling	Organic P mineralisation	Phosphate ester degradation	3.1.3.1	K01077
SRR3985624rbin.6	SRR3985624rbin.6_k141_382286_25	AF-P35482-F1-model_v4	4.223e-15	0.985	0.935	phoA	Alkaline phosphatase	Phosphorus cycling	Organic P mineralisation	Phosphate ester degradation	3.1.3.1	K01077
MFD02416.bin.1.281	MFD02416.bin.1.281_contig_24457_1213	AF-P35482-F1-model_v4	2.679e-18	0.936	0.918	phoA	Alkaline phosphatase	Phosphorus cycling	Organic P mineralisation	Phosphate ester degradation	3.1.3.1	K01077
SRR11835809bin.44	SRR11835809bin.44_k141_3344595_2	AF-P35482-F1-model_v4	5.007e-21	0.956	0.916	phoA	Alkaline phosphatase	Phosphorus cycling	Organic P mineralisation	Phosphate ester degradation	3.1.3.1	K01077
MFD04492.bin.1.23	MFD04492.bin.1.23_contig_5792_352	AF-P35482-F1-model_v4	1.209e-15	0.807	0.899	phoA	Alkaline phosphatase	Phosphorus cycling	Organic P mineralisation	Phosphate ester degradation	3.1.3.1	K01077
SRR12347633bin.7	SRR12347633bin.7_k141_9436_727	AF-P35482-F1-model_v4	1.363e-20	0.928	0.921	phoA	Alkaline phosphatase	Phosphorus cycling	Organic P mineralisation	Phosphate ester degradation	3.1.3.1	K01077
MFD05502.bin.1.187	MFD05502.bin.1.187_contig_28675_930	AF-P35482-F1-model_v4	6.986e-13	0.948	0.886	phoA	Alkaline phosphatase	Phosphorus cycling	Organic P mineralisation	Phosphate ester degradation	3.1.3.1	K01077
MFD05705.bin.1.25	MFD05705.bin.1.25_contig_1722_1755	AF-P35482-F1-model_v4	9.456e-20	0.991	0.997	phoA	Alkaline phosphatase	Phosphorus cycling	Organic P mineralisation	Phosphate ester degradation	3.1.3.1	K01077
SRR2903329rbin.2	SRR2903329rbin.2_k141_175500_25	AF-P35482-F1-model_v4	2.316e-21	0.951	0.935	phoA	Alkaline phosphatase	Phosphorus cycling	Organic P mineralisation	Phosphate ester degradation	3.1.3.1	K01077
MFD05841.bin.1.111	MFD05841.bin.1.111_contig_118461_92	AF-P35482-F1-model_v4	1.105e-19	0.942	0.921	phoA	Alkaline phosphatase	Phosphorus cycling	Organic P mineralisation	Phosphate ester degradation	3.1.3.1	K01077
MFD04492.bin.2.88	MFD04492.bin.2.88_contig_8211_106	AF-P35482-F1-model_v4	1.1e-19	0.898	0.984	phoA	Alkaline phosphatase	Phosphorus cycling	Organic P mineralisation	Phosphate ester degradation	3.1.3.1	K01077
MFD01223.bin.1.4	MFD01223.bin.1.4_contig_1248_541	AF-P35482-F1-model_v4	1.647e-20	0.979	0.932	phoA	Alkaline phosphatase	Phosphorus cycling	Organic P mineralisation	Phosphate ester degradation	3.1.3.1	K01077
MFD05502.bin.1.185	MFD05502.bin.1.185_contig_39839_447	AF-P35482-F1-model_v4	4.385e-19	0.955	0.908	phoA	Alkaline phosphatase	Phosphorus cycling	Organic P mineralisation	Phosphate ester degradation	3.1.3.1	K01077
MFD03346.bin.2.46	MFD03346.bin.2.46_contig_34795_22	AF-P35482-F1-model_v4	3.137e-19	0.973	0.929	phoA	Alkaline phosphatase	Phosphorus cycling	Organic P mineralisation	Phosphate ester degradation	3.1.3.1	K01077
SRR11743028bin.33	SRR11743028bin.33_k141_2549044_5	AF-P35482-F1-model_v4	1.325e-20	0.977	0.981	phoA	Alkaline phosphatase	Phosphorus cycling	Organic P mineralisation	Phosphate ester degradation	3.1.3.1	K01077
MFD09671.bin.1.162	MFD09671.bin.1.162_contig_97509_68	AF-P35482-F1-model_v4	4.318e-14	0.868	0.87	phoA	Alkaline phosphatase	Phosphorus cycling	Organic P mineralisation	Phosphate ester degradation	3.1.3.1	K01077
MFD02809.bin.1.112	MFD02809.bin.1.112_contig_298325_7	AF-P35482-F1-model_v4	2.453e-16	0.96	0.929	phoA	Alkaline phosphatase	Phosphorus cycling	Organic P mineralisation	Phosphate ester degradation	3.1.3.1	K01077
MFD09495.bin.1.31	MFD09495.bin.1.31_contig_515_1162	AF-P35482-F1-model_v4	3.096e-18	0.944	0.929	phoA	Alkaline phosphatase	Phosphorus cycling	Organic P mineralisation	Phosphate ester degradation	3.1.3.1	K01077
SRR7882662rbin.50	SRR7882662rbin.50_k141_567785_66	AF-P35482-F1-model_v4	1.367e-16	0.91	0.935	phoA	Alkaline phosphatase	Phosphorus cycling	Organic P mineralisation	Phosphate ester degradation	3.1.3.1	K01077
DRR160712rebin.7	DRR160712rebin.7_k141_132245_24	AF-P35482-F1-model_v4	3.088e-20	0.958	0.932	phoA	Alkaline phosphatase	Phosphorus cycling	Organic P mineralisation	Phosphate ester degradation	3.1.3.1	K01077
MFD05502.bin.1.232	MFD05502.bin.1.232_contig_19804_121	AF-P35482-F1-model_v4	3.099e-14	0.933	0.905	phoA	Alkaline phosphatase	Phosphorus cycling	Organic P mineralisation	Phosphate ester degradation	3.1.3.1	K01077
MFD01872.bin.1.198	MFD01872.bin.1.198_contig_100634_259	AF-P35482-F1-model_v4	2.435e-20	0.906	0.976	phoA	Alkaline phosphatase	Phosphorus cycling	Organic P mineralisation	Phosphate ester degradation	3.1.3.1	K01077
SRR6202158rbin.2	SRR6202158rbin.2_k141_12597_249	AF-P35482-F1-model_v4	3.674e-20	0.934	0.935	phoA	Alkaline phosphatase	Phosphorus cycling	Organic P mineralisation	Phosphate ester degradation	3.1.3.1	K01077
MFD01916.bin.1.18	MFD01916.bin.1.18_contig_1035_157	AF-P35482-F1-model_v4	2.142e-16	0.946	0.935	phoA	Alkaline phosphatase	Phosphorus cycling	Organic P mineralisation	Phosphate ester degradation	3.1.3.1	K01077
MFD02671.bin.1.57	MFD02671.bin.1.57_contig_16402_22	AF-P35482-F1-model_v4	8.174e-18	0.977	0.921	phoA	Alkaline phosphatase	Phosphorus cycling	Organic P mineralisation	Phosphate ester degradation	3.1.3.1	K01077
MFD05684.bin.1.49	MFD05684.bin.1.49_contig_67490_229	AF-P35482-F1-model_v4	3.987e-16	0.982	0.935	phoA	Alkaline phosphatase	Phosphorus cycling	Organic P mineralisation	Phosphate ester degradation	3.1.3.1	K01077
MFD00008.bin.2.10	MFD00008.bin.2.10_contig_21434_386	AF-P35482-F1-model_v4	1.442e-19	0.955	0.908	phoA	Alkaline phosphatase	Phosphorus cycling	Organic P mineralisation	Phosphate ester degradation	3.1.3.1	K01077
MFD03726.bin.1.170	MFD03726.bin.1.170_contig_36409_1042	AF-P35482-F1-model_v4	1.598e-21	0.917	0.935	phoA	Alkaline phosphatase	Phosphorus cycling	Organic P mineralisation	Phosphate ester degradation	3.1.3.1	K01077
MFD00964.bin.1.307	MFD00964.bin.1.307_contig_9632_916	AF-P35482-F1-model_v4	4.742e-21	0.967	0.995	phoA	Alkaline phosphatase	Phosphorus cycling	Organic P mineralisation	Phosphate ester degradation	3.1.3.1	K01077
MFD03399.bin.1.129	MFD03399.bin.1.129_contig_722_1064	AF-P35482-F1-model_v4	4.023e-20	0.88	0.94	phoA	Alkaline phosphatase	Phosphorus cycling	Organic P mineralisation	Phosphate ester degradation	3.1.3.1	K01077
MFD09222.bin.1.65	MFD09222.bin.1.65_contig_54230_205	AF-P35482-F1-model_v4	3.27e-20	0.973	0.924	phoA	Alkaline phosphatase	Phosphorus cycling	Organic P mineralisation	Phosphate ester degradation	3.1.3.1	K01077
SRR2070862rbin.4	SRR2070862rbin.4_k141_44286_63	AF-P35482-F1-model_v4	4.052e-14	0.925	0.935	phoA	Alkaline phosphatase	Phosphorus cycling	Organic P mineralisation	Phosphate ester degradation	3.1.3.1	K01077
SRR12659391bin.21	SRR12659391bin.21_k141_4304346_9	AF-P35482-F1-model_v4	7.852e-20	0.883	0.924	phoA	Alkaline phosphatase	Phosphorus cycling	Organic P mineralisation	Phosphate ester degradation	3.1.3.1	K01077
MFD01213.bin.1.189	MFD01213.bin.1.189_contig_9375_37	AF-P35482-F1-model_v4	6.013e-19	0.884	0.924	phoA	Alkaline phosphatase	Phosphorus cycling	Organic P mineralisation	Phosphate ester degradation	3.1.3.1	K01077
SRR7004144rbin.14	SRR7004144rbin.14_k141_102238_13	AF-P35482-F1-model_v4	8.407e-16	0.909	0.932	phoA	Alkaline phosphatase	Phosphorus cycling	Organic P mineralisation	Phosphate ester degradation	3.1.3.1	K01077
SRR10360631bin.22	SRR10360631bin.22_k141_528305_42	AF-P35482-F1-model_v4	5.813e-13	0.966	0.935	phoA	Alkaline phosphatase	Phosphorus cycling	Organic P mineralisation	Phosphate ester degradation	3.1.3.1	K01077
MFD05442.bin.1.98	MFD05442.bin.1.98_contig_18399_41	AF-P35482-F1-model_v4	1.48e-19	0.924	0.995	phoA	Alkaline phosphatase	Phosphorus cycling	Organic P mineralisation	Phosphate ester degradation	3.1.3.1	K01077
SRR6185503rbin.17	SRR6185503rbin.17_k141_1179942_69	AF-P35482-F1-model_v4	5.718e-20	0.997	0.962	phoA	Alkaline phosphatase	Phosphorus cycling	Organic P mineralisation	Phosphate ester degradation	3.1.3.1	K01077
MFD04944.bin.1.310	MFD04944.bin.1.310_contig_38796_483	AF-P35482-F1-model_v4	6.369e-20	0.942	0.935	phoA	Alkaline phosphatase	Phosphorus cycling	Organic P mineralisation	Phosphate ester degradation	3.1.3.1	K01077
MFD09603.bin.1.268	MFD09603.bin.1.268_contig_1195_2257	AF-P35482-F1-model_v4	3.698e-18	0.91	0.929	phoA	Alkaline phosphatase	Phosphorus cycling	Organic P mineralisation	Phosphate ester degradation	3.1.3.1	K01077
MFD09671.bin.1.115	MFD09671.bin.1.115_contig_32213_135	AF-P35482-F1-model_v4	3.022e-19	0.98	0.978	phoA	Alkaline phosphatase	Phosphorus cycling	Organic P mineralisation	Phosphate ester degradation	3.1.3.1	K01077
MFD05841.bin.1.117	MFD05841.bin.1.117_contig_9615_1055	AF-P35482-F1-model_v4	2.424e-20	0.977	1	phoA	Alkaline phosphatase	Phosphorus cycling	Organic P mineralisation	Phosphate ester degradation	3.1.3.1	K01077
SRR11833745bin.37	SRR11833745bin.37_k141_1127950_18	AF-P35482-F1-model_v4	2.27e-15	0.947	0.905	phoA	Alkaline phosphatase	Phosphorus cycling	Organic P mineralisation	Phosphate ester degradation	3.1.3.1	K01077
MFD09603.bin.1.402	MFD09603.bin.1.402_contig_35018_196	AF-P35482-F1-model_v4	1.984e-20	0.984	1	phoA	Alkaline phosphatase	Phosphorus cycling	Organic P mineralisation	Phosphate ester degradation	3.1.3.1	K01077
SRR10953933bin.9	SRR10953933bin.9_k141_620008_43	AF-P35482-F1-model_v4	9.713e-19	0.921	0.981	phoA	Alkaline phosphatase	Phosphorus cycling	Organic P mineralisation	Phosphate ester degradation	3.1.3.1	K01077
MFD01721.bin.1.324	MFD01721.bin.1.324_contig_11421_338	AF-P35482-F1-model_v4	1.686e-20	0.906	0.924	phoA	Alkaline phosphatase	Phosphorus cycling	Organic P mineralisation	Phosphate ester degradation	3.1.3.1	K01077
MFD05684.bin.1.75	MFD05684.bin.1.75_contig_53021_128	AF-P35482-F1-model_v4	2.178e-20	0.933	0.929	phoA	Alkaline phosphatase	Phosphorus cycling	Organic P mineralisation	Phosphate ester degradation	3.1.3.1	K01077
MFD04780.bin.1.33	MFD04780.bin.1.33_contig_42833_19	AF-P35482-F1-model_v4	5.045e-17	0.812	0.927	phoA	Alkaline phosphatase	Phosphorus cycling	Organic P mineralisation	Phosphate ester degradation	3.1.3.1	K01077
MFD01721.bin.1.336	MFD01721.bin.1.336_contig_6974_60	AF-P35482-F1-model_v4	1.551e-20	0.936	0.897	phoA	Alkaline phosphatase	Phosphorus cycling	Organic P mineralisation	Phosphate ester degradation	3.1.3.1	K01077
MFD01476.bin.1.150	MFD01476.bin.1.150_contig_44924_706	AF-P35482-F1-model_v4	1.8e-17	0.993	0.913	phoA	Alkaline phosphatase	Phosphorus cycling	Organic P mineralisation	Phosphate ester degradation	3.1.3.1	K01077
MFD09222.bin.c.2	MFD09222.bin.c.2_contig_78106_2531	AF-P35482-F1-model_v4	3.744e-15	0.974	0.899	phoA	Alkaline phosphatase	Phosphorus cycling	Organic P mineralisation	Phosphate ester degradation	3.1.3.1	K01077
SRR12608597bin.1	SRR12608597bin.1_k141_287387_7	AF-P35482-F1-model_v4	1.682e-18	0.972	0.997	phoA	Alkaline phosphatase	Phosphorus cycling	Organic P mineralisation	Phosphate ester degradation	3.1.3.1	K01077
SRR5195129rbin.6	SRR5195129rbin.6_k141_1877066_449	AF-P35482-F1-model_v4	7.625e-20	0.979	0.932	phoA	Alkaline phosphatase	Phosphorus cycling	Organic P mineralisation	Phosphate ester degradation	3.1.3.1	K01077
MFD09368.bin.1.55	MFD09368.bin.1.55_contig_17774_524	AF-P35482-F1-model_v4	8.644e-15	0.993	0.913	phoA	Alkaline phosphatase	Phosphorus cycling	Organic P mineralisation	Phosphate ester degradation	3.1.3.1	K01077
MFD09779.bin.1.99	MFD09779.bin.1.99_contig_12807_272	AF-P35482-F1-model_v4	2.247e-14	0.98	0.967	phoA	Alkaline phosphatase	Phosphorus cycling	Organic P mineralisation	Phosphate ester degradation	3.1.3.1	K01077
MFD04540.bin.1.147	MFD04540.bin.1.147_contig_4471_82	AF-P35482-F1-model_v4	3.464e-20	0.979	0.935	phoA	Alkaline phosphatase	Phosphorus cycling	Organic P mineralisation	Phosphate ester degradation	3.1.3.1	K01077
MFD02832.bin.1.145	MFD02832.bin.1.145_contig_6756_38	AF-P35482-F1-model_v4	7.154e-15	0.997	0.962	phoA	Alkaline phosphatase	Phosphorus cycling	Organic P mineralisation	Phosphate ester degradation	3.1.3.1	K01077
MFD09495.bin.1.135	MFD09495.bin.1.135_contig_4650_50	AF-P35482-F1-model_v4	4.29e-18	0.977	0.935	phoA	Alkaline phosphatase	Phosphorus cycling	Organic P mineralisation	Phosphate ester degradation	3.1.3.1	K01077
MFD02840.bin.1.166	MFD02840.bin.1.166_contig_31176_31	AF-P35482-F1-model_v4	8.021e-15	0.946	0.978	phoA	Alkaline phosphatase	Phosphorus cycling	Organic P mineralisation	Phosphate ester degradation	3.1.3.1	K01077
SRR8554643rbin.66	SRR8554643rbin.66_k141_33610_8	AF-P35482-F1-model_v4	8.846e-17	0.921	0.91	phoA	Alkaline phosphatase	Phosphorus cycling	Organic P mineralisation	Phosphate ester degradation	3.1.3.1	K01077
MFD09222.bin.1.59	MFD09222.bin.1.59_contig_38112_452	AF-P35482-F1-model_v4	2.925e-19	0.957	0.916	phoA	Alkaline phosphatase	Phosphorus cycling	Organic P mineralisation	Phosphate ester degradation	3.1.3.1	K01077
SRR10954967bin.7	SRR10954967bin.7_k141_230486_5	AF-P35482-F1-model_v4	2.023e-19	0.951	0.932	phoA	Alkaline phosphatase	Phosphorus cycling	Organic P mineralisation	Phosphate ester degradation	3.1.3.1	K01077
MFD01299.bin.2.91	MFD01299.bin.2.91_contig_29608_90	AF-P35482-F1-model_v4	3.353e-20	0.973	0.929	phoA	Alkaline phosphatase	Phosphorus cycling	Organic P mineralisation	Phosphate ester degradation	3.1.3.1	K01077
MFD00731.bin.1.217	MFD00731.bin.1.217_contig_54499_584	AF-P35482-F1-model_v4	2.26e-18	0.971	0.91	phoA	Alkaline phosphatase	Phosphorus cycling	Organic P mineralisation	Phosphate ester degradation	3.1.3.1	K01077
SRR6185369rbin.12	SRR6185369rbin.12_k141_1168046_202	AF-P35482-F1-model_v4	2.405e-16	0.953	0.899	phoA	Alkaline phosphatase	Phosphorus cycling	Organic P mineralisation	Phosphate ester degradation	3.1.3.1	K01077
MFD03346.bin.2.99	MFD03346.bin.2.99_contig_4717_735	AF-P35482-F1-model_v4	1.835e-19	0.973	0.924	phoA	Alkaline phosphatase	Phosphorus cycling	Organic P mineralisation	Phosphate ester degradation	3.1.3.1	K01077
SRR5579875rbin.60	SRR5579875rbin.60_k141_504732_34	AF-P35482-F1-model_v4	3.186e-20	0.825	0.929	phoA	Alkaline phosphatase	Phosphorus cycling	Organic P mineralisation	Phosphate ester degradation	3.1.3.1	K01077
MFD09495.bin.1.134	MFD09495.bin.1.134_contig_421_2292	AF-P35482-F1-model_v4	2.051e-13	0.889	0.929	phoA	Alkaline phosphatase	Phosphorus cycling	Organic P mineralisation	Phosphate ester degradation	3.1.3.1	K01077
MFD04463.bin.1.10	MFD04463.bin.1.10_contig_6082_665	AF-P35482-F1-model_v4	1.479e-20	0.942	0.929	phoA	Alkaline phosphatase	Phosphorus cycling	Organic P mineralisation	Phosphate ester degradation	3.1.3.1	K01077
MFD05580.bin.1.78	MFD05580.bin.1.78_contig_36483_964	AF-P35482-F1-model_v4	5.477e-17	0.834	0.946	phoA	Alkaline phosphatase	Phosphorus cycling	Organic P mineralisation	Phosphate ester degradation	3.1.3.1	K01077
SRR5579862rbin.34	SRR5579862rbin.34_k141_1604544_39	AF-P35482-F1-model_v4	3.186e-20	0.916	0.897	phoA	Alkaline phosphatase	Phosphorus cycling	Organic P mineralisation	Phosphate ester degradation	3.1.3.1	K01077
SRR5713101rbin.14	SRR5713101rbin.14_k141_861420_7	AF-P35482-F1-model_v4	3.708e-15	0.988	0.932	phoA	Alkaline phosphatase	Phosphorus cycling	Organic P mineralisation	Phosphate ester degradation	3.1.3.1	K01077
MFD01248.bin.1.9	MFD01248.bin.1.9_contig_1742_893	AF-P35482-F1-model_v4	2.733e-18	0.905	0.935	phoA	Alkaline phosphatase	Phosphorus cycling	Organic P mineralisation	Phosphate ester degradation	3.1.3.1	K01077
MFD09222.bin.1.227	MFD09222.bin.1.227_contig_8582_606	AF-P35482-F1-model_v4	1.208e-21	0.991	0.989	phoA	Alkaline phosphatase	Phosphorus cycling	Organic P mineralisation	Phosphate ester degradation	3.1.3.1	K01077
SRR8881011rbin.23	SRR8881011rbin.23_k141_4234705_50	AF-P35482-F1-model_v4	2.089e-19	0.971	0.929	phoA	Alkaline phosphatase	Phosphorus cycling	Organic P mineralisation	Phosphate ester degradation	3.1.3.1	K01077
MFD00964.bin.1.254	MFD00964.bin.1.254_contig_35875_157	AF-P35482-F1-model_v4	1.237e-19	0.955	0.902	phoA	Alkaline phosphatase	Phosphorus cycling	Organic P mineralisation	Phosphate ester degradation	3.1.3.1	K01077
SRR7142033rbin.1	SRR7142033rbin.1_k141_33565_83	AF-P35482-F1-model_v4	3.32e-15	0.958	0.935	phoA	Alkaline phosphatase	Phosphorus cycling	Organic P mineralisation	Phosphate ester degradation	3.1.3.1	K01077
MFD04434.bin.1.61	MFD04434.bin.1.61_contig_7433_321	AF-P35482-F1-model_v4	9.808e-20	0.867	0.927	phoA	Alkaline phosphatase	Phosphorus cycling	Organic P mineralisation	Phosphate ester degradation	3.1.3.1	K01077
SRR8881010rbin.52	SRR8881010rbin.52_k141_5079667_11	AF-P35482-F1-model_v4	9.063e-20	0.841	0.913	phoA	Alkaline phosphatase	Phosphorus cycling	Organic P mineralisation	Phosphate ester degradation	3.1.3.1	K01077
MFD05502.bin.1.179	MFD05502.bin.1.179_contig_6853_825	AF-P35482-F1-model_v4	2.338e-19	0.946	0.924	phoA	Alkaline phosphatase	Phosphorus cycling	Organic P mineralisation	Phosphate ester degradation	3.1.3.1	K01077
MFD06092.bin.1.18	MFD06092.bin.1.18_contig_45875_52	AF-P35482-F1-model_v4	9.487e-18	0.968	0.91	phoA	Alkaline phosphatase	Phosphorus cycling	Organic P mineralisation	Phosphate ester degradation	3.1.3.1	K01077
MFD09286.bin.1.235	MFD09286.bin.1.235_contig_14620_469	AF-P35482-F1-model_v4	4.557e-19	0.969	0.929	phoA	Alkaline phosphatase	Phosphorus cycling	Organic P mineralisation	Phosphate ester degradation	3.1.3.1	K01077
SRR5579883rbin.54	SRR5579883rbin.54_k141_156005_133	AF-P35482-F1-model_v4	1.362e-19	0.966	0.929	phoA	Alkaline phosphatase	Phosphorus cycling	Organic P mineralisation	Phosphate ester degradation	3.1.3.1	K01077
MFD05684.bin.1.348	MFD05684.bin.1.348_contig_21091_298	AF-P35482-F1-model_v4	7.576e-14	0.996	0.87	phoA	Alkaline phosphatase	Phosphorus cycling	Organic P mineralisation	Phosphate ester degradation	3.1.3.1	K01077
MFD01112.bin.1.15	MFD01112.bin.1.15_contig_78452_166	AF-P35482-F1-model_v4	1.695e-14	0.894	0.87	phoA	Alkaline phosphatase	Phosphorus cycling	Organic P mineralisation	Phosphate ester degradation	3.1.3.1	K01077
MFD02248.bin.1.22	MFD02248.bin.1.22_contig_6934_869	AF-P35482-F1-model_v4	1.282e-19	0.946	0.94	phoA	Alkaline phosphatase	Phosphorus cycling	Organic P mineralisation	Phosphate ester degradation	3.1.3.1	K01077
MFD05521.bin.1.238	MFD05521.bin.1.238_contig_9076_1686	AF-P35482-F1-model_v4	2.79e-19	0.936	0.938	phoA	Alkaline phosphatase	Phosphorus cycling	Organic P mineralisation	Phosphate ester degradation	3.1.3.1	K01077
SRR5919346rbin.1	SRR5919346rbin.1_k141_94661_3	AF-P35482-F1-model_v4	2.11e-13	0.881	0.929	phoA	Alkaline phosphatase	Phosphorus cycling	Organic P mineralisation	Phosphate ester degradation	3.1.3.1	K01077
SRR8554504rbin.20	SRR8554504rbin.20_k141_1862947_53	AF-P35482-F1-model_v4	1.308e-19	0.915	0.908	phoA	Alkaline phosphatase	Phosphorus cycling	Organic P mineralisation	Phosphate ester degradation	3.1.3.1	K01077
MFD02979.bin.1.11	MFD02979.bin.1.11_contig_40403_568	AF-P35482-F1-model_v4	5.549e-17	0.839	0.935	phoA	Alkaline phosphatase	Phosphorus cycling	Organic P mineralisation	Phosphate ester degradation	3.1.3.1	K01077
SRR5256712rbin.2	SRR5256712rbin.2_k141_206292_6	AF-P35482-F1-model_v4	1.195e-19	0.974	0.929	phoA	Alkaline phosphatase	Phosphorus cycling	Organic P mineralisation	Phosphate ester degradation	3.1.3.1	K01077
MFD06092.bin.c.3	MFD06092.bin.c.3_contig_13607_4354	AF-P35482-F1-model_v4	2.142e-20	0.951	0.932	phoA	Alkaline phosphatase	Phosphorus cycling	Organic P mineralisation	Phosphate ester degradation	3.1.3.1	K01077
MFD09222.bin.1.109	MFD09222.bin.1.109_contig_52596_438	AF-P35482-F1-model_v4	1.591e-19	0.964	0.91	phoA	Alkaline phosphatase	Phosphorus cycling	Organic P mineralisation	Phosphate ester degradation	3.1.3.1	K01077
MFD06092.bin.c.1	MFD06092.bin.c.1_contig_3719_383	AF-P35482-F1-model_v4	1.657e-19	0.973	0.908	phoA	Alkaline phosphatase	Phosphorus cycling	Organic P mineralisation	Phosphate ester degradation	3.1.3.1	K01077
MFD09603.bin.1.369	MFD09603.bin.1.369_contig_2481_358	AF-P35482-F1-model_v4	1.447e-20	0.974	0.929	phoA	Alkaline phosphatase	Phosphorus cycling	Organic P mineralisation	Phosphate ester degradation	3.1.3.1	K01077
MFD02840.bin.2.129	MFD02840.bin.2.129_contig_76358_163	AF-P35482-F1-model_v4	4.392e-16	0.965	0.935	phoA	Alkaline phosphatase	Phosphorus cycling	Organic P mineralisation	Phosphate ester degradation	3.1.3.1	K01077
MFD04463.bin.1.204	MFD04463.bin.1.204_contig_48511_606	AF-P35482-F1-model_v4	6.385e-15	0.978	0.91	phoA	Alkaline phosphatase	Phosphorus cycling	Organic P mineralisation	Phosphate ester degradation	3.1.3.1	K01077
SRR11833492bin.68	SRR11833492bin.68_k141_847605_32	AF-P35482-F1-model_v4	4.091e-19	0.971	0.916	phoA	Alkaline phosphatase	Phosphorus cycling	Organic P mineralisation	Phosphate ester degradation	3.1.3.1	K01077
MFD01916.bin.3.179	MFD01916.bin.3.179_contig_880_377	AF-P35482-F1-model_v4	4.645e-20	0.932	0.929	phoA	Alkaline phosphatase	Phosphorus cycling	Organic P mineralisation	Phosphate ester degradation	3.1.3.1	K01077
SRR12349874bin.10	SRR12349874bin.10_k141_12722_13	AF-P35482-F1-model_v4	2.659e-16	0.889	0.929	phoA	Alkaline phosphatase	Phosphorus cycling	Organic P mineralisation	Phosphate ester degradation	3.1.3.1	K01077
MFD05580.bin.1.134	MFD05580.bin.1.134_contig_6061_28	AF-P35482-F1-model_v4	7.264e-20	0.89	0.935	phoA	Alkaline phosphatase	Phosphorus cycling	Organic P mineralisation	Phosphate ester degradation	3.1.3.1	K01077
MFD03975.bin.1.276	MFD03975.bin.1.276_contig_83862_44	AF-P35482-F1-model_v4	4.231e-17	0.991	0.929	phoA	Alkaline phosphatase	Phosphorus cycling	Organic P mineralisation	Phosphate ester degradation	3.1.3.1	K01077
MFD02579.bin.1.63	MFD02579.bin.1.63_contig_103_35	AF-P35482-F1-model_v4	1.164e-18	0.905	0.929	phoA	Alkaline phosphatase	Phosphorus cycling	Organic P mineralisation	Phosphate ester degradation	3.1.3.1	K01077
MFD06742.bin.1.53	MFD06742.bin.1.53_contig_3065_389	AF-P35482-F1-model_v4	2.855e-15	0.95	0.927	phoA	Alkaline phosphatase	Phosphorus cycling	Organic P mineralisation	Phosphate ester degradation	3.1.3.1	K01077
SRR5919198rbin.13	SRR5919198rbin.13_k141_939322_3	AF-P35482-F1-model_v4	1.575e-20	0.938	0.978	phoA	Alkaline phosphatase	Phosphorus cycling	Organic P mineralisation	Phosphate ester degradation	3.1.3.1	K01077
MFD03804.bin.1.162	MFD03804.bin.1.162_contig_38461_110	AF-P35482-F1-model_v4	2.04e-21	0.94	0.908	phoA	Alkaline phosphatase	Phosphorus cycling	Organic P mineralisation	Phosphate ester degradation	3.1.3.1	K01077
MFD02579.bin.1.116	MFD02579.bin.1.116_contig_33476_79	AF-P35482-F1-model_v4	1.881e-20	0.963	0.965	phoA	Alkaline phosphatase	Phosphorus cycling	Organic P mineralisation	Phosphate ester degradation	3.1.3.1	K01077
SRR3989338rbin.65	SRR3989338rbin.65_k141_2010985_9	AF-P35482-F1-model_v4	2.138e-17	0.99	0.91	phoA	Alkaline phosphatase	Phosphorus cycling	Organic P mineralisation	Phosphate ester degradation	3.1.3.1	K01077
MFD03323.bin.1.82	MFD03323.bin.1.82_contig_30702_39	AF-P35482-F1-model_v4	1.519e-19	0.97	0.959	phoA	Alkaline phosphatase	Phosphorus cycling	Organic P mineralisation	Phosphate ester degradation	3.1.3.1	K01077
SRR7101595rbin.24	SRR7101595rbin.24_k141_1178583_30	AF-P35482-F1-model_v4	9.462e-20	0.937	0.924	phoA	Alkaline phosphatase	Phosphorus cycling	Organic P mineralisation	Phosphate ester degradation	3.1.3.1	K01077
MFD04752.bin.1.91	MFD04752.bin.1.91_contig_9999_3	AF-P35482-F1-model_v4	1.793e-19	0.949	0.91	phoA	Alkaline phosphatase	Phosphorus cycling	Organic P mineralisation	Phosphate ester degradation	3.1.3.1	K01077
MFD03044.bin.1.2	MFD03044.bin.1.2_contig_33036_771	AF-P35482-F1-model_v4	1.342e-19	0.997	0.962	phoA	Alkaline phosphatase	Phosphorus cycling	Organic P mineralisation	Phosphate ester degradation	3.1.3.1	K01077
MFD00822.bin.1.183	MFD00822.bin.1.183_contig_105191_53	AF-P35482-F1-model_v4	1.492e-19	0.893	0.929	phoA	Alkaline phosphatase	Phosphorus cycling	Organic P mineralisation	Phosphate ester degradation	3.1.3.1	K01077
SRR5829550rbin.10	SRR5829550rbin.10_k141_231696_2	AF-P35482-F1-model_v4	3.265e-19	0.942	0.908	phoA	Alkaline phosphatase	Phosphorus cycling	Organic P mineralisation	Phosphate ester degradation	3.1.3.1	K01077
MFD00964.bin.1.67	MFD00964.bin.1.67_contig_23689_427	AF-P35482-F1-model_v4	2.711e-15	0.985	0.908	phoA	Alkaline phosphatase	Phosphorus cycling	Organic P mineralisation	Phosphate ester degradation	3.1.3.1	K01077
MFD02416.bin.1.253	MFD02416.bin.1.253_contig_6584_358	AF-P35482-F1-model_v4	1.906e-14	1	0.905	phoA	Alkaline phosphatase	Phosphorus cycling	Organic P mineralisation	Phosphate ester degradation	3.1.3.1	K01077
MFD09603.bin.1.317	MFD09603.bin.1.317_contig_1025_730	AF-P35482-F1-model_v4	9.848e-19	0.946	0.913	phoA	Alkaline phosphatase	Phosphorus cycling	Organic P mineralisation	Phosphate ester degradation	3.1.3.1	K01077
MFD02134.bin.1.261	MFD02134.bin.1.261_contig_21809_524	AF-P35482-F1-model_v4	8.762e-20	0.907	0.918	phoA	Alkaline phosphatase	Phosphorus cycling	Organic P mineralisation	Phosphate ester degradation	3.1.3.1	K01077
MFD01716.bin.1.117	MFD01716.bin.1.117_contig_9444_781	AF-P35482-F1-model_v4	1.083e-16	0.924	0.91	phoA	Alkaline phosphatase	Phosphorus cycling	Organic P mineralisation	Phosphate ester degradation	3.1.3.1	K01077
MFD03551.bin.1.137	MFD03551.bin.1.137_contig_71958_205	AF-P35482-F1-model_v4	2.401e-15	0.98	0.967	phoA	Alkaline phosphatase	Phosphorus cycling	Organic P mineralisation	Phosphate ester degradation	3.1.3.1	K01077
MFD05705.bin.1.33	MFD05705.bin.1.33_contig_33366_551	AF-P35482-F1-model_v4	9.795e-20	0.91	1	phoA	Alkaline phosphatase	Phosphorus cycling	Organic P mineralisation	Phosphate ester degradation	3.1.3.1	K01077
MFD09222.bin.1.22	MFD09222.bin.1.22_contig_37878_1874	AF-P35482-F1-model_v4	6.398e-20	0.922	0.899	phoA	Alkaline phosphatase	Phosphorus cycling	Organic P mineralisation	Phosphate ester degradation	3.1.3.1	K01077
MFD09603.bin.1.350	MFD09603.bin.1.350_contig_12153_1568	AF-P35482-F1-model_v4	4.529e-20	0.926	0.929	phoA	Alkaline phosphatase	Phosphorus cycling	Organic P mineralisation	Phosphate ester degradation	3.1.3.1	K01077
MFD04408.bin.c.4	MFD04408.bin.c.4_contig_20719_730	AF-P35482-F1-model_v4	3.138e-15	0.888	0.897	phoA	Alkaline phosphatase	Phosphorus cycling	Organic P mineralisation	Phosphate ester degradation	3.1.3.1	K01077
SRR8879132rbin.25	SRR8879132rbin.25_k141_372207_15	AF-P35482-F1-model_v4	1.174e-18	0.934	0.897	phoA	Alkaline phosphatase	Phosphorus cycling	Organic P mineralisation	Phosphate ester degradation	3.1.3.1	K01077
SRR11615275bin.24	SRR11615275bin.24_k141_2431217_24	AF-P35482-F1-model_v4	5.085e-17	0.897	0.959	phoA	Alkaline phosphatase	Phosphorus cycling	Organic P mineralisation	Phosphate ester degradation	3.1.3.1	K01077
SRR1157607rbin.15	SRR1157607rbin.15_k141_68880_42	AF-P35482-F1-model_v4	1.866e-21	0.922	0.989	phoA	Alkaline phosphatase	Phosphorus cycling	Organic P mineralisation	Phosphate ester degradation	3.1.3.1	K01077
SRR6266702rbin.9	SRR6266702rbin.9_k141_1996559_4	AF-P35482-F1-model_v4	8.016e-13	0.996	0.91	phoA	Alkaline phosphatase	Phosphorus cycling	Organic P mineralisation	Phosphate ester degradation	3.1.3.1	K01077
SRR7011951rbin.5	SRR7011951rbin.5_k141_1486223_88	AF-P35482-F1-model_v4	3.322e-19	0.971	0.929	phoA	Alkaline phosphatase	Phosphorus cycling	Organic P mineralisation	Phosphate ester degradation	3.1.3.1	K01077
MFD05377.bin.1.220	MFD05377.bin.1.220_contig_44943_1206	AF-P35482-F1-model_v4	5.582e-20	0.986	0.984	phoA	Alkaline phosphatase	Phosphorus cycling	Organic P mineralisation	Phosphate ester degradation	3.1.3.1	K01077
SRR7004202rbin.8	SRR7004202rbin.8_k141_2025022_2	AF-P35482-F1-model_v4	1.085e-20	0.942	0.927	phoA	Alkaline phosphatase	Phosphorus cycling	Organic P mineralisation	Phosphate ester degradation	3.1.3.1	K01077
MFD04212.bin.c.6	MFD04212.bin.c.6_contig_477_4226	AF-P35482-F1-model_v4	7e-21	0.92	0.965	phoA	Alkaline phosphatase	Phosphorus cycling	Organic P mineralisation	Phosphate ester degradation	3.1.3.1	K01077
MFD01689.bin.1.106	MFD01689.bin.1.106_contig_34573_56	AF-P35482-F1-model_v4	1.243e-21	0.976	0.929	phoA	Alkaline phosphatase	Phosphorus cycling	Organic P mineralisation	Phosphate ester degradation	3.1.3.1	K01077
Cshang2bin.25	Cshang2bin.25_k141_394910_43	AF-P35482-F1-model_v4	2.228e-14	0.921	0.867	phoA	Alkaline phosphatase	Phosphorus cycling	Organic P mineralisation	Phosphate ester degradation	3.1.3.1	K01077
MFD03804.bin.1.53	MFD03804.bin.1.53_contig_22359_195	AF-P35482-F1-model_v4	9.279e-14	0.857	0.927	phoA	Alkaline phosphatase	Phosphorus cycling	Organic P mineralisation	Phosphate ester degradation	3.1.3.1	K01077
SRR5823603rbin.9	SRR5823603rbin.9_k141_50128_15	AF-P35482-F1-model_v4	1.983e-15	0.88	0.935	phoA	Alkaline phosphatase	Phosphorus cycling	Organic P mineralisation	Phosphate ester degradation	3.1.3.1	K01077
MFD04967.bin.1.221	MFD04967.bin.1.221_contig_5165_2508	AF-P35482-F1-model_v4	1.166e-20	0.932	0.815	phoA	Alkaline phosphatase	Phosphorus cycling	Organic P mineralisation	Phosphate ester degradation	3.1.3.1	K01077
SRR7004338rbin.17	SRR7004338rbin.17_k141_2022108_43	AF-P35482-F1-model_v4	1.029e-19	0.973	0.927	phoA	Alkaline phosphatase	Phosphorus cycling	Organic P mineralisation	Phosphate ester degradation	3.1.3.1	K01077
MFD01872.bin.1.105	MFD01872.bin.1.105_contig_33812_791	AF-P35482-F1-model_v4	1.977e-20	0.932	0.918	phoA	Alkaline phosphatase	Phosphorus cycling	Organic P mineralisation	Phosphate ester degradation	3.1.3.1	K01077
MFD09495.bin.1.14	MFD09495.bin.1.14_contig_666_2115	AF-P35482-F1-model_v4	2.933e-19	0.926	0.902	phoA	Alkaline phosphatase	Phosphorus cycling	Organic P mineralisation	Phosphate ester degradation	3.1.3.1	K01077
MFD02923.bin.1.91	MFD02923.bin.1.91_contig_5864_375	AF-P35482-F1-model_v4	1.505e-20	0.963	0.973	phoA	Alkaline phosphatase	Phosphorus cycling	Organic P mineralisation	Phosphate ester degradation	3.1.3.1	K01077
MFD09368.bin.c.5	MFD09368.bin.c.5_contig_737_1295	AF-P35482-F1-model_v4	3.83e-17	0.961	0.905	phoA	Alkaline phosphatase	Phosphorus cycling	Organic P mineralisation	Phosphate ester degradation	3.1.3.1	K01077
MFD04944.bin.1.263	MFD04944.bin.1.263_contig_16528_2056	AF-P35482-F1-model_v4	5.66e-19	0.957	0.935	phoA	Alkaline phosphatase	Phosphorus cycling	Organic P mineralisation	Phosphate ester degradation	3.1.3.1	K01077
MFD06714.bin.1.49	MFD06714.bin.1.49_contig_28072_118	AF-P35482-F1-model_v4	3.201e-20	0.973	0.929	phoA	Alkaline phosphatase	Phosphorus cycling	Organic P mineralisation	Phosphate ester degradation	3.1.3.1	K01077
SRR8556377rbin.55	SRR8556377rbin.55_k141_1735923_21	AF-P35482-F1-model_v4	1.392e-20	0.929	0.927	phoA	Alkaline phosphatase	Phosphorus cycling	Organic P mineralisation	Phosphate ester degradation	3.1.3.1	K01077
MFD05513.bin.1.2	MFD05513.bin.1.2_contig_2199_777	AF-P35482-F1-model_v4	1.051e-18	0.952	0.929	phoA	Alkaline phosphatase	Phosphorus cycling	Organic P mineralisation	Phosphate ester degradation	3.1.3.1	K01077
MFD05567.bin.1.192	MFD05567.bin.1.192_contig_2769_859	AF-P35482-F1-model_v4	2.536e-16	0.994	0.973	phoA	Alkaline phosphatase	Phosphorus cycling	Organic P mineralisation	Phosphate ester degradation	3.1.3.1	K01077
MFD02579.bin.1.16	MFD02579.bin.1.16_contig_13691_175	AF-P35482-F1-model_v4	5.381e-22	0.93	0.908	phoA	Alkaline phosphatase	Phosphorus cycling	Organic P mineralisation	Phosphate ester degradation	3.1.3.1	K01077
SRR12659369bin.28	SRR12659369bin.28_k141_5027461_28	AF-P35482-F1-model_v4	3.552e-20	0.959	0.929	phoA	Alkaline phosphatase	Phosphorus cycling	Organic P mineralisation	Phosphate ester degradation	3.1.3.1	K01077
MFD05942.bin.1.20	MFD05942.bin.1.20_contig_19889_578	AF-P35482-F1-model_v4	4.18e-15	0.968	0.905	phoA	Alkaline phosphatase	Phosphorus cycling	Organic P mineralisation	Phosphate ester degradation	3.1.3.1	K01077
SRR1379730rbin.6	SRR1379730rbin.6_k141_21382_63	AF-P35482-F1-model_v4	8.283e-20	0.98	1	phoA	Alkaline phosphatase	Phosphorus cycling	Organic P mineralisation	Phosphate ester degradation	3.1.3.1	K01077
MFD01138.bin.1.5	MFD01138.bin.1.5_contig_27991_623	AF-P35482-F1-model_v4	3.407e-20	0.973	0.929	phoA	Alkaline phosphatase	Phosphorus cycling	Organic P mineralisation	Phosphate ester degradation	3.1.3.1	K01077
MFD00008.bin.1.168	MFD00008.bin.1.168_contig_8508_589	AF-P35482-F1-model_v4	2.502e-20	0.859	0.929	phoA	Alkaline phosphatase	Phosphorus cycling	Organic P mineralisation	Phosphate ester degradation	3.1.3.1	K01077
MFD02248.bin.1.47	MFD02248.bin.1.47_contig_24576_476	AF-P35482-F1-model_v4	2.049e-17	0.969	0.932	phoA	Alkaline phosphatase	Phosphorus cycling	Organic P mineralisation	Phosphate ester degradation	3.1.3.1	K01077
MFD02923.bin.1.44	MFD02923.bin.1.44_contig_32145_284	AF-P35482-F1-model_v4	1.365e-19	0.914	0.908	phoA	Alkaline phosphatase	Phosphorus cycling	Organic P mineralisation	Phosphate ester degradation	3.1.3.1	K01077
MFD03551.bin.1.110	MFD03551.bin.1.110_contig_49116_10	AF-P35482-F1-model_v4	1.239e-15	0.98	0.967	phoA	Alkaline phosphatase	Phosphorus cycling	Organic P mineralisation	Phosphate ester degradation	3.1.3.1	K01077
MFD05521.bin.1.185	MFD05521.bin.1.185_contig_70625_106	AF-P35482-F1-model_v4	3.701e-19	0.929	0.927	phoA	Alkaline phosphatase	Phosphorus cycling	Organic P mineralisation	Phosphate ester degradation	3.1.3.1	K01077
MFD09495.bin.1.76	MFD09495.bin.1.76_contig_5521_589	AF-P35482-F1-model_v4	4.753e-19	0.833	0.932	phoA	Alkaline phosphatase	Phosphorus cycling	Organic P mineralisation	Phosphate ester degradation	3.1.3.1	K01077
MFD09206.bin.1.75	MFD09206.bin.1.75_contig_1289_1137	AF-P35482-F1-model_v4	5.677e-14	0.924	0.965	phoA	Alkaline phosphatase	Phosphorus cycling	Organic P mineralisation	Phosphate ester degradation	3.1.3.1	K01077
MFD05705.bin.1.141	MFD05705.bin.1.141_contig_33651_24	AF-P35482-F1-model_v4	5.621e-20	0.954	0.872	phoA	Alkaline phosphatase	Phosphorus cycling	Organic P mineralisation	Phosphate ester degradation	3.1.3.1	K01077
MFD05705.bin.1.131	MFD05705.bin.1.131_contig_14247_69	AF-P35482-F1-model_v4	3.284e-21	0.949	0.929	phoA	Alkaline phosphatase	Phosphorus cycling	Organic P mineralisation	Phosphate ester degradation	3.1.3.1	K01077
MFD04463.bin.c.1	MFD04463.bin.c.1_contig_13619_3646	AF-P35482-F1-model_v4	1.114e-17	0.937	0.899	phoA	Alkaline phosphatase	Phosphorus cycling	Organic P mineralisation	Phosphate ester degradation	3.1.3.1	K01077
MFD09495.bin.1.50	MFD09495.bin.1.50_contig_1931_148	AF-P35482-F1-model_v4	6.161e-20	0.868	0.924	phoA	Alkaline phosphatase	Phosphorus cycling	Organic P mineralisation	Phosphate ester degradation	3.1.3.1	K01077
MFD05684.bin.1.277	MFD05684.bin.1.277_contig_54097_289	AF-P35482-F1-model_v4	5.14e-15	0.982	0.932	phoA	Alkaline phosphatase	Phosphorus cycling	Organic P mineralisation	Phosphate ester degradation	3.1.3.1	K01077
MFD09603.bin.1.211	MFD09603.bin.1.211_contig_3974_85	AF-P35482-F1-model_v4	4.119e-21	0.983	0.997	phoA	Alkaline phosphatase	Phosphorus cycling	Organic P mineralisation	Phosphate ester degradation	3.1.3.1	K01077
MFD05705.bin.1.100	MFD05705.bin.1.100_contig_86551_79	AF-P35482-F1-model_v4	7.385e-21	0.888	0.918	phoA	Alkaline phosphatase	Phosphorus cycling	Organic P mineralisation	Phosphate ester degradation	3.1.3.1	K01077
MFD01689.bin.1.40	MFD01689.bin.1.40_contig_26822_10	AF-P35482-F1-model_v4	1.368e-20	0.954	0.929	phoA	Alkaline phosphatase	Phosphorus cycling	Organic P mineralisation	Phosphate ester degradation	3.1.3.1	K01077
MFD00822.bin.1.85	MFD00822.bin.1.85_contig_52079_2671	AF-P35482-F1-model_v4	1.654e-19	0.947	0.921	phoA	Alkaline phosphatase	Phosphorus cycling	Organic P mineralisation	Phosphate ester degradation	3.1.3.1	K01077
SRR5208337rbin.6	SRR5208337rbin.6_k141_470421_7	AF-P35482-F1-model_v4	1.153e-15	0.982	0.927	phoA	Alkaline phosphatase	Phosphorus cycling	Organic P mineralisation	Phosphate ester degradation	3.1.3.1	K01077
SRR1926113rbin.12	SRR1926113rbin.12_k141_259935_8	AF-P35482-F1-model_v4	1.697e-20	0.96	0.967	phoA	Alkaline phosphatase	Phosphorus cycling	Organic P mineralisation	Phosphate ester degradation	3.1.3.1	K01077
MFD10007.bin.1.33	MFD10007.bin.1.33_contig_14832_1256	AF-P35482-F1-model_v4	2.748e-17	0.961	0.905	phoA	Alkaline phosphatase	Phosphorus cycling	Organic P mineralisation	Phosphate ester degradation	3.1.3.1	K01077
MFD09212.bin.1.196	MFD09212.bin.1.196_contig_33481_1457	AF-P35482-F1-model_v4	2.426e-16	0.855	0.927	phoA	Alkaline phosphatase	Phosphorus cycling	Organic P mineralisation	Phosphate ester degradation	3.1.3.1	K01077
S264bin.14	S264bin.14_k141_1132189_33	AF-P35482-F1-model_v4	2.737e-20	0.906	0.929	phoA	Alkaline phosphatase	Phosphorus cycling	Organic P mineralisation	Phosphate ester degradation	3.1.3.1	K01077
MFD00392.bin.1.331	MFD00392.bin.1.331_contig_7018_287	AF-P35482-F1-model_v4	2.719e-20	0.98	0.989	phoA	Alkaline phosphatase	Phosphorus cycling	Organic P mineralisation	Phosphate ester degradation	3.1.3.1	K01077
MFD05502.bin.1.241	MFD05502.bin.1.241_contig_8984_218	AF-P35482-F1-model_v4	9.129e-21	0.936	0.929	phoA	Alkaline phosphatase	Phosphorus cycling	Organic P mineralisation	Phosphate ester degradation	3.1.3.1	K01077
MFD01476.bin.1.124	MFD01476.bin.1.124_contig_39632_352	AF-P35482-F1-model_v4	3.772e-20	0.971	0.929	phoA	Alkaline phosphatase	Phosphorus cycling	Organic P mineralisation	Phosphate ester degradation	3.1.3.1	K01077
SRR5688572rbin.15	SRR5688572rbin.15_k141_1377782_7	AF-P35482-F1-model_v4	2.495e-15	0.881	0.921	phoA	Alkaline phosphatase	Phosphorus cycling	Organic P mineralisation	Phosphate ester degradation	3.1.3.1	K01077
SRR10011775bin.1	SRR10011775bin.1_k141_29877_2	AF-P35482-F1-model_v4	3.348e-19	0.972	1	phoA	Alkaline phosphatase	Phosphorus cycling	Organic P mineralisation	Phosphate ester degradation	3.1.3.1	K01077
MFD01872.bin.1.312	MFD01872.bin.1.312_contig_49503_112	AF-P35482-F1-model_v4	1.457e-18	0.955	0.989	phoA	Alkaline phosphatase	Phosphorus cycling	Organic P mineralisation	Phosphate ester degradation	3.1.3.1	K01077
MFD06298.bin.3.355	MFD06298.bin.3.355_contig_39915_191	AF-P35482-F1-model_v4	2.27e-20	0.982	0.954	phoA	Alkaline phosphatase	Phosphorus cycling	Organic P mineralisation	Phosphate ester degradation	3.1.3.1	K01077
MFD06085.bin.1.67	MFD06085.bin.1.67_contig_5505_696	AF-P35482-F1-model_v4	3.225e-20	0.913	0.889	phoA	Alkaline phosphatase	Phosphorus cycling	Organic P mineralisation	Phosphate ester degradation	3.1.3.1	K01077
MFD03346.bin.2.106	MFD03346.bin.2.106_contig_1715_1503	AF-P35482-F1-model_v4	7.78e-19	0.974	0.959	phoA	Alkaline phosphatase	Phosphorus cycling	Organic P mineralisation	Phosphate ester degradation	3.1.3.1	K01077
zpcx_33bin.15	zpcx_33bin.15_k141_206540_22	AF-P35482-F1-model_v4	2.678e-18	0.974	0.927	phoA	Alkaline phosphatase	Phosphorus cycling	Organic P mineralisation	Phosphate ester degradation	3.1.3.1	K01077
MFD06092.bin.1.228	MFD06092.bin.1.228_contig_58366_425	AF-P35482-F1-model_v4	2.014e-18	0.975	0.929	phoA	Alkaline phosphatase	Phosphorus cycling	Organic P mineralisation	Phosphate ester degradation	3.1.3.1	K01077
SRR5579884rbin.7	SRR5579884rbin.7_k141_52668_103	AF-P35482-F1-model_v4	4.113e-20	0.956	0.924	phoA	Alkaline phosphatase	Phosphorus cycling	Organic P mineralisation	Phosphate ester degradation	3.1.3.1	K01077
MFD04463.bin.1.211	MFD04463.bin.1.211_contig_13480_190	AF-P35482-F1-model_v4	8.742e-19	0.923	0.924	phoA	Alkaline phosphatase	Phosphorus cycling	Organic P mineralisation	Phosphate ester degradation	3.1.3.1	K01077
MFD03250.bin.1.126	MFD03250.bin.1.126_contig_5361_255	AF-P35482-F1-model_v4	3.935e-16	0.89	0.954	phoA	Alkaline phosphatase	Phosphorus cycling	Organic P mineralisation	Phosphate ester degradation	3.1.3.1	K01077
MFD00964.bin.1.317	MFD00964.bin.1.317_contig_61207_298	AF-P35482-F1-model_v4	4.722e-20	0.979	0.932	phoA	Alkaline phosphatase	Phosphorus cycling	Organic P mineralisation	Phosphate ester degradation	3.1.3.1	K01077
MFD06742.bin.1.1	MFD06742.bin.1.1_contig_28747_357	AF-P35482-F1-model_v4	4.075e-16	0.907	0.935	phoA	Alkaline phosphatase	Phosphorus cycling	Organic P mineralisation	Phosphate ester degradation	3.1.3.1	K01077
MFD03726.bin.1.203	MFD03726.bin.1.203_contig_39110_29	AF-P35482-F1-model_v4	5.842e-15	0.883	0.91	phoA	Alkaline phosphatase	Phosphorus cycling	Organic P mineralisation	Phosphate ester degradation	3.1.3.1	K01077
MFD09964.bin.1.117	MFD09964.bin.1.117_contig_11252_115	AF-P35482-F1-model_v4	1.416e-14	0.968	0.935	phoA	Alkaline phosphatase	Phosphorus cycling	Organic P mineralisation	Phosphate ester degradation	3.1.3.1	K01077
MFD09222.bin.1.46	MFD09222.bin.1.46_contig_7388_371	AF-P35482-F1-model_v4	3.651e-18	0.833	0.91	phoA	Alkaline phosphatase	Phosphorus cycling	Organic P mineralisation	Phosphate ester degradation	3.1.3.1	K01077
MFD09603.bin.1.11	MFD09603.bin.1.11_contig_47814_40	AF-P35482-F1-model_v4	1.975e-20	0.994	0.965	phoA	Alkaline phosphatase	Phosphorus cycling	Organic P mineralisation	Phosphate ester degradation	3.1.3.1	K01077
SRR5579884rbin.52	SRR5579884rbin.52_k141_13304_29	AF-P35482-F1-model_v4	5.226e-15	0.942	0.905	phoA	Alkaline phosphatase	Phosphorus cycling	Organic P mineralisation	Phosphate ester degradation	3.1.3.1	K01077
MFD04780.bin.c.1	MFD04780.bin.c.1_contig_8151_1954	AF-P35482-F1-model_v4	4.17e-16	0.989	0.91	phoA	Alkaline phosphatase	Phosphorus cycling	Organic P mineralisation	Phosphate ester degradation	3.1.3.1	K01077
MFD02581.bin.1.1	MFD02581.bin.1.1_contig_15170_217	AF-P35482-F1-model_v4	1.61e-18	0.919	0.929	phoA	Alkaline phosphatase	Phosphorus cycling	Organic P mineralisation	Phosphate ester degradation	3.1.3.1	K01077
MFD09286.bin.1.203	MFD09286.bin.1.203_contig_16119_943	AF-P35482-F1-model_v4	1.127e-20	0.884	0.918	phoA	Alkaline phosphatase	Phosphorus cycling	Organic P mineralisation	Phosphate ester degradation	3.1.3.1	K01077
MFD02416.bin.1.350	MFD02416.bin.1.350_contig_10978_280	AF-P35482-F1-model_v4	1.228e-20	0.946	0.965	phoA	Alkaline phosphatase	Phosphorus cycling	Organic P mineralisation	Phosphate ester degradation	3.1.3.1	K01077
SRR5579883rbin.50	SRR5579883rbin.50_k141_497020_3	AF-P35482-F1-model_v4	4.08e-20	0.978	0.921	phoA	Alkaline phosphatase	Phosphorus cycling	Organic P mineralisation	Phosphate ester degradation	3.1.3.1	K01077
S335bin.9	S335bin.9_k141_1144508_16	AF-P35482-F1-model_v4	4.946e-20	0.927	0.932	phoA	Alkaline phosphatase	Phosphorus cycling	Organic P mineralisation	Phosphate ester degradation	3.1.3.1	K01077
MFD03399.bin.1.110	MFD03399.bin.1.110_contig_4389_161	AF-P35482-F1-model_v4	4.362e-20	0.994	0.965	phoA	Alkaline phosphatase	Phosphorus cycling	Organic P mineralisation	Phosphate ester degradation	3.1.3.1	K01077
MFD03899.bin.2.95	MFD03899.bin.2.95_contig_23018_39	AF-P35482-F1-model_v4	1.506e-15	0.994	0.967	phoA	Alkaline phosphatase	Phosphorus cycling	Organic P mineralisation	Phosphate ester degradation	3.1.3.1	K01077
MFD03250.bin.c.4	MFD03250.bin.c.4_contig_4767_1073	AF-P35482-F1-model_v4	2.234e-14	0.991	0.967	phoA	Alkaline phosphatase	Phosphorus cycling	Organic P mineralisation	Phosphate ester degradation	3.1.3.1	K01077
MFD00031.bin.1.107	MFD00031.bin.1.107_contig_61589_129	AF-P35482-F1-model_v4	1.136e-19	0.912	0.91	phoA	Alkaline phosphatase	Phosphorus cycling	Organic P mineralisation	Phosphate ester degradation	3.1.3.1	K01077
MFD02360.bin.1.271	MFD02360.bin.1.271_contig_4146_351	AF-P35482-F1-model_v4	1.335e-20	0.966	0.932	phoA	Alkaline phosphatase	Phosphorus cycling	Organic P mineralisation	Phosphate ester degradation	3.1.3.1	K01077
SRR5215473rbin.20	SRR5215473rbin.20_k141_3869728_11	AF-P35482-F1-model_v4	7.928e-21	0.885	0.929	phoA	Alkaline phosphatase	Phosphorus cycling	Organic P mineralisation	Phosphate ester degradation	3.1.3.1	K01077
S262bin.13	S262bin.13_k141_690590_9	AF-P35482-F1-model_v4	8.578e-16	0.984	0.932	phoA	Alkaline phosphatase	Phosphorus cycling	Organic P mineralisation	Phosphate ester degradation	3.1.3.1	K01077
MFD01689.bin.1.61	MFD01689.bin.1.61_contig_14234_120	AF-P35482-F1-model_v4	4.024e-18	0.901	0.883	phoA	Alkaline phosphatase	Phosphorus cycling	Organic P mineralisation	Phosphate ester degradation	3.1.3.1	K01077
SRR2059973rbin.8	SRR2059973rbin.8_k141_103641_17	AF-P35482-F1-model_v4	1.062e-15	0.918	0.872	phoA	Alkaline phosphatase	Phosphorus cycling	Organic P mineralisation	Phosphate ester degradation	3.1.3.1	K01077
SRR3989344rbin.216	SRR3989344rbin.216_k141_358157_6	AF-P35482-F1-model_v4	4.609e-16	0.925	0.967	phoA	Alkaline phosphatase	Phosphorus cycling	Organic P mineralisation	Phosphate ester degradation	3.1.3.1	K01077
MFD09495.bin.1.69	MFD09495.bin.1.69_contig_3269_71	AF-P35482-F1-model_v4	7.22e-15	0.915	0.91	phoA	Alkaline phosphatase	Phosphorus cycling	Organic P mineralisation	Phosphate ester degradation	3.1.3.1	K01077
MFD01716.bin.1.115	MFD01716.bin.1.115_contig_20006_139	AF-P35482-F1-model_v4	2.77e-19	0.932	0.897	phoA	Alkaline phosphatase	Phosphorus cycling	Organic P mineralisation	Phosphate ester degradation	3.1.3.1	K01077
MFD02579.bin.1.114	MFD02579.bin.1.114_contig_2504_866	AF-P35482-F1-model_v4	1.027e-19	0.893	0.946	phoA	Alkaline phosphatase	Phosphorus cycling	Organic P mineralisation	Phosphate ester degradation	3.1.3.1	K01077
SRR8879135rbin.4	SRR8879135rbin.4_k141_1022037_50	AF-P35482-F1-model_v4	5.83e-16	0.985	0.913	phoA	Alkaline phosphatase	Phosphorus cycling	Organic P mineralisation	Phosphate ester degradation	3.1.3.1	K01077
MFD02840.bin.1.26	MFD02840.bin.1.26_contig_23221_1179	AF-P35482-F1-model_v4	1.664e-20	0.833	0.867	phoA	Alkaline phosphatase	Phosphorus cycling	Organic P mineralisation	Phosphate ester degradation	3.1.3.1	K01077
SRR6185312rbin.87	SRR6185312rbin.87_k141_628955_9	AF-P35482-F1-model_v4	2.313e-20	0.965	0.929	phoA	Alkaline phosphatase	Phosphorus cycling	Organic P mineralisation	Phosphate ester degradation	3.1.3.1	K01077
SRR12170512bin.13	SRR12170512bin.13_k141_843431_2	AF-P35482-F1-model_v4	8.338e-19	0.931	0.932	phoA	Alkaline phosphatase	Phosphorus cycling	Organic P mineralisation	Phosphate ester degradation	3.1.3.1	K01077
SRR13115018bin.64	SRR13115018bin.64_k141_341021_20	AF-P35482-F1-model_v4	7.04e-15	0.901	0.927	phoA	Alkaline phosphatase	Phosphorus cycling	Organic P mineralisation	Phosphate ester degradation	3.1.3.1	K01077
MFD01476.bin.2.37	MFD01476.bin.2.37_contig_28574_213	AF-P35482-F1-model_v4	4.252e-19	0.918	0.918	phoA	Alkaline phosphatase	Phosphorus cycling	Organic P mineralisation	Phosphate ester degradation	3.1.3.1	K01077
MFD00964.bin.1.271	MFD00964.bin.1.271_contig_22747_861	AF-P35482-F1-model_v4	1.11e-19	0.973	0.927	phoA	Alkaline phosphatase	Phosphorus cycling	Organic P mineralisation	Phosphate ester degradation	3.1.3.1	K01077
MFD02416.bin.3.269	MFD02416.bin.3.269_contig_35902_168	AF-P35482-F1-model_v4	2.552e-14	0.93	0.938	phoA	Alkaline phosphatase	Phosphorus cycling	Organic P mineralisation	Phosphate ester degradation	3.1.3.1	K01077
MFD05705.bin.1.43	MFD05705.bin.1.43_contig_16204_532	AF-P35482-F1-model_v4	3.115e-19	0.883	0.91	phoA	Alkaline phosphatase	Phosphorus cycling	Organic P mineralisation	Phosphate ester degradation	3.1.3.1	K01077
MFD04850.bin.1.225	MFD04850.bin.1.225_contig_6812_1017	AF-P35482-F1-model_v4	3.64e-16	0.97	0.935	phoA	Alkaline phosphatase	Phosphorus cycling	Organic P mineralisation	Phosphate ester degradation	3.1.3.1	K01077
SRR5207244rbin.5	SRR5207244rbin.5_k141_666028_9	AF-P35482-F1-model_v4	1.43e-20	0.974	0.927	phoA	Alkaline phosphatase	Phosphorus cycling	Organic P mineralisation	Phosphate ester degradation	3.1.3.1	K01077
S408bin.9	S408bin.9_k141_1392179_142	AF-P35482-F1-model_v4	2.129e-14	0.838	0.908	phoA	Alkaline phosphatase	Phosphorus cycling	Organic P mineralisation	Phosphate ester degradation	3.1.3.1	K01077
MFD02979.bin.1.62	MFD02979.bin.1.62_contig_65161_16	AF-P35482-F1-model_v4	5.803e-13	0.987	0.932	phoA	Alkaline phosphatase	Phosphorus cycling	Organic P mineralisation	Phosphate ester degradation	3.1.3.1	K01077
S313bin.15	S313bin.15_k141_1630688_6	AF-P35482-F1-model_v4	3.076e-15	0.968	0.932	phoA	Alkaline phosphatase	Phosphorus cycling	Organic P mineralisation	Phosphate ester degradation	3.1.3.1	K01077
MFD01721.bin.1.50	MFD01721.bin.1.50_contig_13528_865	AF-P35482-F1-model_v4	3.706e-21	0.86	0.927	phoA	Alkaline phosphatase	Phosphorus cycling	Organic P mineralisation	Phosphate ester degradation	3.1.3.1	K01077
MFD02840.bin.1.19	MFD02840.bin.1.19_contig_2141_1470	AF-P35482-F1-model_v4	5.096e-17	0.912	0.905	phoA	Alkaline phosphatase	Phosphorus cycling	Organic P mineralisation	Phosphate ester degradation	3.1.3.1	K01077
MFD02248.bin.1.122	MFD02248.bin.1.122_contig_16924_435	AF-P35482-F1-model_v4	1.24e-12	0.948	0.886	phoA	Alkaline phosphatase	Phosphorus cycling	Organic P mineralisation	Phosphate ester degradation	3.1.3.1	K01077
MFD01231.bin.1.11	MFD01231.bin.1.11_contig_13989_715	AF-P35482-F1-model_v4	2.095e-19	0.962	0.916	phoA	Alkaline phosphatase	Phosphorus cycling	Organic P mineralisation	Phosphate ester degradation	3.1.3.1	K01077
MFD06714.bin.1.236	MFD06714.bin.1.236_contig_25194_500	AF-P35482-F1-model_v4	1.778e-19	0.958	0.908	phoA	Alkaline phosphatase	Phosphorus cycling	Organic P mineralisation	Phosphate ester degradation	3.1.3.1	K01077
MFD03551.bin.1.130	MFD03551.bin.1.130_contig_67951_23	AF-P35482-F1-model_v4	6.551e-16	0.955	0.935	phoA	Alkaline phosphatase	Phosphorus cycling	Organic P mineralisation	Phosphate ester degradation	3.1.3.1	K01077
SRR10360641bin.1	SRR10360641bin.1_k141_2089594_49	AF-P35482-F1-model_v4	1.367e-16	0.942	0.899	phoA	Alkaline phosphatase	Phosphorus cycling	Organic P mineralisation	Phosphate ester degradation	3.1.3.1	K01077
SRR7004174rbin.2	SRR7004174rbin.2_k141_244985_13	AF-P35482-F1-model_v4	1.419e-14	0.83	0.913	phoA	Alkaline phosphatase	Phosphorus cycling	Organic P mineralisation	Phosphate ester degradation	3.1.3.1	K01077
MFD01872.bin.2.12	MFD01872.bin.2.12_contig_83514_503	AF-P35482-F1-model_v4	9.083e-21	0.91	0.981	phoA	Alkaline phosphatase	Phosphorus cycling	Organic P mineralisation	Phosphate ester degradation	3.1.3.1	K01077
MFD04967.bin.1.142	MFD04967.bin.1.142_contig_15296_657	AF-P35482-F1-model_v4	1.04e-20	0.965	0.927	phoA	Alkaline phosphatase	Phosphorus cycling	Organic P mineralisation	Phosphate ester degradation	3.1.3.1	K01077
MFD01188.bin.1.69	MFD01188.bin.1.69_contig_2206_190	AF-P35482-F1-model_v4	1.265e-15	0.93	0.938	phoA	Alkaline phosphatase	Phosphorus cycling	Organic P mineralisation	Phosphate ester degradation	3.1.3.1	K01077
MFD04408.bin.1.1	MFD04408.bin.1.1_contig_33211_561	AF-P35482-F1-model_v4	1.181e-20	0.977	0.935	phoA	Alkaline phosphatase	Phosphorus cycling	Organic P mineralisation	Phosphate ester degradation	3.1.3.1	K01077
MFD08669.bin.1.116	MFD08669.bin.1.116_contig_12228_61	AF-P35482-F1-model_v4	3.483e-19	0.991	0.913	phoA	Alkaline phosphatase	Phosphorus cycling	Organic P mineralisation	Phosphate ester degradation	3.1.3.1	K01077
MFD04408.bin.1.165	MFD04408.bin.1.165_contig_62546_132	AF-P35482-F1-model_v4	2.652e-15	0.969	0.935	phoA	Alkaline phosphatase	Phosphorus cycling	Organic P mineralisation	Phosphate ester degradation	3.1.3.1	K01077
SRR5468419rbin.13	SRR5468419rbin.13_k141_144475_47	AF-P35482-F1-model_v4	6.819e-16	0.941	0.872	phoA	Alkaline phosphatase	Phosphorus cycling	Organic P mineralisation	Phosphate ester degradation	3.1.3.1	K01077
MFD00964.bin.1.13	MFD00964.bin.1.13_contig_6365_827	AF-P35482-F1-model_v4	8.885e-21	0.927	0.984	phoA	Alkaline phosphatase	Phosphorus cycling	Organic P mineralisation	Phosphate ester degradation	3.1.3.1	K01077
MFD00008.bin.1.45	MFD00008.bin.1.45_contig_25623_102	AF-P35482-F1-model_v4	2.26e-18	0.871	0.894	phoA	Alkaline phosphatase	Phosphorus cycling	Organic P mineralisation	Phosphate ester degradation	3.1.3.1	K01077
SRR12688413bin.4	SRR12688413bin.4_k141_6813_18	AF-P35482-F1-model_v4	1.834e-19	0.981	1	phoA	Alkaline phosphatase	Phosphorus cycling	Organic P mineralisation	Phosphate ester degradation	3.1.3.1	K01077
MFD05513.bin.1.260	MFD05513.bin.1.260_contig_390_430	AF-P35482-F1-model_v4	3.226e-21	0.971	0.929	phoA	Alkaline phosphatase	Phosphorus cycling	Organic P mineralisation	Phosphate ester degradation	3.1.3.1	K01077
MFD09368.bin.1.84	MFD09368.bin.1.84_contig_6462_123	AF-P35482-F1-model_v4	5.056e-20	0.903	0.929	phoA	Alkaline phosphatase	Phosphorus cycling	Organic P mineralisation	Phosphate ester degradation	3.1.3.1	K01077
MFD05684.bin.1.182	MFD05684.bin.1.182_contig_92843_257	AF-P35482-F1-model_v4	9.962e-20	0.852	1	phoA	Alkaline phosphatase	Phosphorus cycling	Organic P mineralisation	Phosphate ester degradation	3.1.3.1	K01077
SRR5579863rbin.10	SRR5579863rbin.10_k141_746141_117	AF-P35482-F1-model_v4	1.685e-19	0.901	0.932	phoA	Alkaline phosphatase	Phosphorus cycling	Organic P mineralisation	Phosphate ester degradation	3.1.3.1	K01077
MFD09603.bin.2.160	MFD09603.bin.2.160_contig_75357_5	AF-P35482-F1-model_v4	5.913e-21	0.942	0.921	phoA	Alkaline phosphatase	Phosphorus cycling	Organic P mineralisation	Phosphate ester degradation	3.1.3.1	K01077
MFD02416.bin.3.134	MFD02416.bin.3.134_contig_77751_18	AF-P35482-F1-model_v4	3.434e-21	0.892	0.924	phoA	Alkaline phosphatase	Phosphorus cycling	Organic P mineralisation	Phosphate ester degradation	3.1.3.1	K01077
MFD05705.bin.1.162	MFD05705.bin.1.162_contig_67969_5	AF-P35482-F1-model_v4	4.855e-20	0.973	0.929	phoA	Alkaline phosphatase	Phosphorus cycling	Organic P mineralisation	Phosphate ester degradation	3.1.3.1	K01077
MFD01188.bin.1.69	MFD01188.bin.1.69_contig_3064_124	AF-P35482-F1-model_v4	1.964e-19	0.957	0.929	phoA	Alkaline phosphatase	Phosphorus cycling	Organic P mineralisation	Phosphate ester degradation	3.1.3.1	K01077
MFD09671.bin.1.193	MFD09671.bin.1.193_contig_24201_9	AF-P35482-F1-model_v4	2.209e-18	0.979	0.935	phoA	Alkaline phosphatase	Phosphorus cycling	Organic P mineralisation	Phosphate ester degradation	3.1.3.1	K01077
MFD01721.bin.1.67	MFD01721.bin.1.67_contig_6009_1187	AF-P35482-F1-model_v4	4.188e-21	0.941	0.927	phoA	Alkaline phosphatase	Phosphorus cycling	Organic P mineralisation	Phosphate ester degradation	3.1.3.1	K01077
SRR6478735rbin.1	SRR6478735rbin.1_k141_207256_25	AF-P35482-F1-model_v4	2.253e-19	0.93	0.967	phoA	Alkaline phosphatase	Phosphorus cycling	Organic P mineralisation	Phosphate ester degradation	3.1.3.1	K01077
SRR5195109rbin.18	SRR5195109rbin.18_k141_597274_7	AF-P35482-F1-model_v4	7.956e-19	0.873	0.959	phoA	Alkaline phosphatase	Phosphorus cycling	Organic P mineralisation	Phosphate ester degradation	3.1.3.1	K01077
MFD05674.bin.1.188	MFD05674.bin.1.188_contig_30622_807	AF-P35482-F1-model_v4	1.355e-11	0.91	0.91	phoA	Alkaline phosphatase	Phosphorus cycling	Organic P mineralisation	Phosphate ester degradation	3.1.3.1	K01077
MFD06714.bin.1.155	MFD06714.bin.1.155_contig_33354_540	AF-P35482-F1-model_v4	3.24e-20	0.973	0.927	phoA	Alkaline phosphatase	Phosphorus cycling	Organic P mineralisation	Phosphate ester degradation	3.1.3.1	K01077
MFD01188.bin.1.50	MFD01188.bin.1.50_contig_5873_691	AF-P35482-F1-model_v4	8.891e-19	0.908	0.897	phoA	Alkaline phosphatase	Phosphorus cycling	Organic P mineralisation	Phosphate ester degradation	3.1.3.1	K01077
MFD04492.bin.1.23	MFD04492.bin.1.23_contig_4898_295	AF-P35482-F1-model_v4	1.05e-13	0.967	0.891	phoA	Alkaline phosphatase	Phosphorus cycling	Organic P mineralisation	Phosphate ester degradation	3.1.3.1	K01077
MFD09286.bin.c.5	MFD09286.bin.c.5_contig_49681_1978	AF-P35482-F1-model_v4	5.923e-15	0.854	0.87	phoA	Alkaline phosphatase	Phosphorus cycling	Organic P mineralisation	Phosphate ester degradation	3.1.3.1	K01077
SRR8554505rbin.57	SRR8554505rbin.57_k141_732973_22	AF-P35482-F1-model_v4	2.888e-14	0.921	0.88	phoA	Alkaline phosphatase	Phosphorus cycling	Organic P mineralisation	Phosphate ester degradation	3.1.3.1	K01077
MFD00822.bin.1.39	MFD00822.bin.1.39_contig_38801_315	AF-P35482-F1-model_v4	8.152e-20	0.924	0.927	phoA	Alkaline phosphatase	Phosphorus cycling	Organic P mineralisation	Phosphate ester degradation	3.1.3.1	K01077
MFD09671.bin.1.41	MFD09671.bin.1.41_contig_24402_1316	AF-P35482-F1-model_v4	7.043e-22	0.959	0.932	phoA	Alkaline phosphatase	Phosphorus cycling	Organic P mineralisation	Phosphate ester degradation	3.1.3.1	K01077
SRR5195140rbin.5	SRR5195140rbin.5_k141_646241_14	AF-P35482-F1-model_v4	2.632e-20	0.947	0.908	phoA	Alkaline phosphatase	Phosphorus cycling	Organic P mineralisation	Phosphate ester degradation	3.1.3.1	K01077
MFD01721.bin.c.5	MFD01721.bin.c.5_contig_4296_3051	AF-P35482-F1-model_v4	7.435e-20	0.916	0.959	phoA	Alkaline phosphatase	Phosphorus cycling	Organic P mineralisation	Phosphate ester degradation	3.1.3.1	K01077
SRR5823607rbin.9	SRR5823607rbin.9_k141_104867_6	AF-P35482-F1-model_v4	4.912e-15	0.951	0.899	phoA	Alkaline phosphatase	Phosphorus cycling	Organic P mineralisation	Phosphate ester degradation	3.1.3.1	K01077
MFD10043.bin.2.39	MFD10043.bin.2.39_contig_9736_69	AF-P35482-F1-model_v4	1.719e-16	0.985	0.91	phoA	Alkaline phosphatase	Phosphorus cycling	Organic P mineralisation	Phosphate ester degradation	3.1.3.1	K01077
MFD04716.bin.1.273	MFD04716.bin.1.273_contig_8116_206	AF-P35482-F1-model_v4	9.966e-17	0.982	0.897	phoA	Alkaline phosphatase	Phosphorus cycling	Organic P mineralisation	Phosphate ester degradation	3.1.3.1	K01077
SRR10376087bin.128	SRR10376087bin.128_k141_1923035_31	AF-P35482-F1-model_v4	6.701e-17	0.978	0.902	phoA	Alkaline phosphatase	Phosphorus cycling	Organic P mineralisation	Phosphate ester degradation	3.1.3.1	K01077
SRR5215813bin.42	SRR5215813bin.42_k141_2957429_4	AF-P35482-F1-model_v4	2.017e-18	0.939	0.938	phoA	Alkaline phosphatase	Phosphorus cycling	Organic P mineralisation	Phosphate ester degradation	3.1.3.1	K01077
SRR9691046rbin.13	SRR9691046rbin.13_k141_527193_3	AF-P35482-F1-model_v4	8.153e-20	0.983	1	phoA	Alkaline phosphatase	Phosphorus cycling	Organic P mineralisation	Phosphate ester degradation	3.1.3.1	K01077
SRR7003766rbin.35	SRR7003766rbin.35_k141_330087_2	AF-P35482-F1-model_v4	1.649e-16	0.968	0.902	phoA	Alkaline phosphatase	Phosphorus cycling	Organic P mineralisation	Phosphate ester degradation	3.1.3.1	K01077
MFD01275.bin.1.139	MFD01275.bin.1.139_contig_4533_571	AF-P35482-F1-model_v4	1.732e-19	0.96	0.929	phoA	Alkaline phosphatase	Phosphorus cycling	Organic P mineralisation	Phosphate ester degradation	3.1.3.1	K01077
MFD06298.bin.1.193	MFD06298.bin.1.193_contig_22963_7	AF-P35482-F1-model_v4	2.186e-14	0.951	0.929	phoA	Alkaline phosphatase	Phosphorus cycling	Organic P mineralisation	Phosphate ester degradation	3.1.3.1	K01077
MFD00822.bin.2.133	MFD00822.bin.2.133_contig_52380_218	AF-P35482-F1-model_v4	2.702e-14	0.974	0.905	phoA	Alkaline phosphatase	Phosphorus cycling	Organic P mineralisation	Phosphate ester degradation	3.1.3.1	K01077
MFD02579.bin.1.26	MFD02579.bin.1.26_contig_6522_804	AF-P35482-F1-model_v4	1.147e-15	0.981	0.932	phoA	Alkaline phosphatase	Phosphorus cycling	Organic P mineralisation	Phosphate ester degradation	3.1.3.1	K01077
MFD05705.bin.1.156	MFD05705.bin.1.156_contig_51379_67	AF-P35482-F1-model_v4	1.155e-14	0.988	0.935	phoA	Alkaline phosphatase	Phosphorus cycling	Organic P mineralisation	Phosphate ester degradation	3.1.3.1	K01077
SRR1586310rbin.3	SRR1586310rbin.3_k141_78861_2	AF-P35482-F1-model_v4	1.385e-21	0.938	0.927	phoA	Alkaline phosphatase	Phosphorus cycling	Organic P mineralisation	Phosphate ester degradation	3.1.3.1	K01077
MFD06092.bin.1.266	MFD06092.bin.1.266_contig_15505_67	AF-P35482-F1-model_v4	4.408e-21	0.901	0.913	phoA	Alkaline phosphatase	Phosphorus cycling	Organic P mineralisation	Phosphate ester degradation	3.1.3.1	K01077
SRR3712184rbin.16	SRR3712184rbin.16_k141_189792_19	AF-P35482-F1-model_v4	2.909e-14	0.949	0.938	phoA	Alkaline phosphatase	Phosphorus cycling	Organic P mineralisation	Phosphate ester degradation	3.1.3.1	K01077
MFD04463.bin.1.206	MFD04463.bin.1.206_contig_37831_7	AF-P35482-F1-model_v4	1.137e-16	0.97	0.935	phoA	Alkaline phosphatase	Phosphorus cycling	Organic P mineralisation	Phosphate ester degradation	3.1.3.1	K01077
MFD06092.bin.1.266	MFD06092.bin.1.266_contig_21429_23	AF-P35482-F1-model_v4	1.111e-20	0.954	0.924	phoA	Alkaline phosphatase	Phosphorus cycling	Organic P mineralisation	Phosphate ester degradation	3.1.3.1	K01077
MFD02416.bin.1.411	MFD02416.bin.1.411_contig_3207_116	AF-P35482-F1-model_v4	6.92e-21	0.951	0.929	phoA	Alkaline phosphatase	Phosphorus cycling	Organic P mineralisation	Phosphate ester degradation	3.1.3.1	K01077
MFD09286.bin.1.212	MFD09286.bin.1.212_contig_60032_82	AF-P35482-F1-model_v4	1.457e-20	0.921	0.959	phoA	Alkaline phosphatase	Phosphorus cycling	Organic P mineralisation	Phosphate ester degradation	3.1.3.1	K01077
MFD05684.bin.1.75	MFD05684.bin.1.75_contig_75935_83	AF-P35482-F1-model_v4	2.453e-15	0.986	0.967	phoA	Alkaline phosphatase	Phosphorus cycling	Organic P mineralisation	Phosphate ester degradation	3.1.3.1	K01077
MFD02979.bin.1.60	MFD02979.bin.1.60_contig_21374_232	AF-P35482-F1-model_v4	2.676e-15	0.95	0.935	phoA	Alkaline phosphatase	Phosphorus cycling	Organic P mineralisation	Phosphate ester degradation	3.1.3.1	K01077
MFD09779.bin.1.311	MFD09779.bin.1.311_contig_8856_211	AF-P35482-F1-model_v4	4.385e-16	0.857	0.935	phoA	Alkaline phosphatase	Phosphorus cycling	Organic P mineralisation	Phosphate ester degradation	3.1.3.1	K01077
SRR5579885rbin.24	SRR5579885rbin.24_k141_403783_2	AF-P35482-F1-model_v4	8.883e-19	0.947	0.935	phoA	Alkaline phosphatase	Phosphorus cycling	Organic P mineralisation	Phosphate ester degradation	3.1.3.1	K01077
MFD00008.bin.1.128	MFD00008.bin.1.128_contig_41718_168	AF-P35482-F1-model_v4	2.468e-11	0.939	0.91	phoA	Alkaline phosphatase	Phosphorus cycling	Organic P mineralisation	Phosphate ester degradation	3.1.3.1	K01077
MFD10071.bin.3.21	MFD10071.bin.3.21_contig_23885_55	AF-P35482-F1-model_v4	3.289e-21	0.974	0.935	phoA	Alkaline phosphatase	Phosphorus cycling	Organic P mineralisation	Phosphate ester degradation	3.1.3.1	K01077
MFD04944.bin.1.213	MFD04944.bin.1.213_contig_40789_149	AF-P35482-F1-model_v4	3.655e-21	0.929	0.932	phoA	Alkaline phosphatase	Phosphorus cycling	Organic P mineralisation	Phosphate ester degradation	3.1.3.1	K01077
MFD04944.bin.1.1	MFD04944.bin.1.1_contig_18256_1029	AF-P35482-F1-model_v4	2.009e-19	0.968	0.935	phoA	Alkaline phosphatase	Phosphorus cycling	Organic P mineralisation	Phosphate ester degradation	3.1.3.1	K01077
S165bin.18	S165bin.18_k141_1504821_12	AF-P35482-F1-model_v4	9.877e-16	0.939	0.935	phoA	Alkaline phosphatase	Phosphorus cycling	Organic P mineralisation	Phosphate ester degradation	3.1.3.1	K01077
SRR12170508bin.10	SRR12170508bin.10_k141_236138_59	AF-P35482-F1-model_v4	3.655e-21	0.965	0.935	phoA	Alkaline phosphatase	Phosphorus cycling	Organic P mineralisation	Phosphate ester degradation	3.1.3.1	K01077
MFD08700.bin.2.48	MFD08700.bin.2.48_contig_929_538	AF-P35482-F1-model_v4	6.976e-19	0.904	0.902	phoA	Alkaline phosphatase	Phosphorus cycling	Organic P mineralisation	Phosphate ester degradation	3.1.3.1	K01077
MFD03250.bin.1.129	MFD03250.bin.1.129_contig_2791_2958	AF-P35482-F1-model_v4	3.257e-14	0.955	0.913	phoA	Alkaline phosphatase	Phosphorus cycling	Organic P mineralisation	Phosphate ester degradation	3.1.3.1	K01077
MFD01275.bin.1.13	MFD01275.bin.1.13_contig_4931_1728	AF-P35482-F1-model_v4	7.473e-20	0.851	0.932	phoA	Alkaline phosphatase	Phosphorus cycling	Organic P mineralisation	Phosphate ester degradation	3.1.3.1	K01077
MFD06742.bin.1.206	MFD06742.bin.1.206_contig_5040_258	AF-P35482-F1-model_v4	2.002e-15	0.917	0.929	phoA	Alkaline phosphatase	Phosphorus cycling	Organic P mineralisation	Phosphate ester degradation	3.1.3.1	K01077
MFD04580.bin.1.47	MFD04580.bin.1.47_contig_9091_26	AF-P35482-F1-model_v4	4.993e-20	0.903	0.924	phoA	Alkaline phosphatase	Phosphorus cycling	Organic P mineralisation	Phosphate ester degradation	3.1.3.1	K01077
MFD04463.bin.1.211	MFD04463.bin.1.211_contig_13461_1516	AF-P35482-F1-model_v4	4.054e-19	0.9	0.932	phoA	Alkaline phosphatase	Phosphorus cycling	Organic P mineralisation	Phosphate ester degradation	3.1.3.1	K01077
SRR8881011rbin.92	SRR8881011rbin.92_k141_5781912_11	AF-P35482-F1-model_v4	1.394e-21	0.971	0.959	phoA	Alkaline phosphatase	Phosphorus cycling	Organic P mineralisation	Phosphate ester degradation	3.1.3.1	K01077
MFD05442.bin.1.283	MFD05442.bin.1.283_contig_30590_83	AF-P35482-F1-model_v4	2.48e-14	0.996	0.908	phoA	Alkaline phosphatase	Phosphorus cycling	Organic P mineralisation	Phosphate ester degradation	3.1.3.1	K01077
MFD02579.bin.1.29	MFD02579.bin.1.29_contig_5552_1204	AF-P35482-F1-model_v4	1.187e-19	0.973	0.929	phoA	Alkaline phosphatase	Phosphorus cycling	Organic P mineralisation	Phosphate ester degradation	3.1.3.1	K01077
MFD02923.bin.1.75	MFD02923.bin.1.75_contig_6067_809	AF-P35482-F1-model_v4	1.17e-19	0.976	0.929	phoA	Alkaline phosphatase	Phosphorus cycling	Organic P mineralisation	Phosphate ester degradation	3.1.3.1	K01077
SRR5579883rbin.45	SRR5579883rbin.45_k141_189350_734	AF-P35482-F1-model_v4	1.032e-20	0.948	0.916	phoA	Alkaline phosphatase	Phosphorus cycling	Organic P mineralisation	Phosphate ester degradation	3.1.3.1	K01077
MFD00731.bin.1.218	MFD00731.bin.1.218_contig_7165_85	AF-P35482-F1-model_v4	2.089e-19	0.929	0.927	phoA	Alkaline phosphatase	Phosphorus cycling	Organic P mineralisation	Phosphate ester degradation	3.1.3.1	K01077
MFD09848.bin.1.29	MFD09848.bin.1.29_contig_5871_75	AF-P35482-F1-model_v4	3.845e-17	0.965	0.935	phoA	Alkaline phosphatase	Phosphorus cycling	Organic P mineralisation	Phosphate ester degradation	3.1.3.1	K01077
MFD02360.bin.1.180	MFD02360.bin.1.180_contig_5434_220	AF-P35482-F1-model_v4	2.069e-20	0.961	0.927	phoA	Alkaline phosphatase	Phosphorus cycling	Organic P mineralisation	Phosphate ester degradation	3.1.3.1	K01077
MFD00822.bin.c.2	MFD00822.bin.c.2_contig_28035_1326	AF-P35482-F1-model_v4	8.295e-21	0.982	0.935	phoA	Alkaline phosphatase	Phosphorus cycling	Organic P mineralisation	Phosphate ester degradation	3.1.3.1	K01077
SRR10695391bin.3	SRR10695391bin.3_k141_371716_1	AF-P35482-F1-model_v4	5.467e-19	0.965	0.861	phoA	Alkaline phosphatase	Phosphorus cycling	Organic P mineralisation	Phosphate ester degradation	3.1.3.1	K01077
MFD03975.bin.1.9	MFD03975.bin.1.9_contig_36669_8	AF-P35482-F1-model_v4	6.526e-20	0.908	0.927	phoA	Alkaline phosphatase	Phosphorus cycling	Organic P mineralisation	Phosphate ester degradation	3.1.3.1	K01077
MFD05442.bin.1.152	MFD05442.bin.1.152_contig_4839_298	AF-P35482-F1-model_v4	9.657e-21	0.906	0.929	phoA	Alkaline phosphatase	Phosphorus cycling	Organic P mineralisation	Phosphate ester degradation	3.1.3.1	K01077
MFD05705.bin.1.22	MFD05705.bin.1.22_contig_47604_333	AF-P35482-F1-model_v4	1.344e-19	0.934	0.929	phoA	Alkaline phosphatase	Phosphorus cycling	Organic P mineralisation	Phosphate ester degradation	3.1.3.1	K01077
MFD09286.bin.1.157	MFD09286.bin.1.157_contig_30785_365	AF-P35482-F1-model_v4	3.059e-19	0.925	0.929	phoA	Alkaline phosphatase	Phosphorus cycling	Organic P mineralisation	Phosphate ester degradation	3.1.3.1	K01077
MFD00392.bin.1.345	MFD00392.bin.1.345_contig_62512_146	AF-P35482-F1-model_v4	6.258e-20	0.932	0.935	phoA	Alkaline phosphatase	Phosphorus cycling	Organic P mineralisation	Phosphate ester degradation	3.1.3.1	K01077
MFD05580.bin.1.114	MFD05580.bin.1.114_contig_12802_469	AF-P35482-F1-model_v4	1.28e-20	0.995	0.962	phoA	Alkaline phosphatase	Phosphorus cycling	Organic P mineralisation	Phosphate ester degradation	3.1.3.1	K01077
MFD04716.bin.1.37	MFD04716.bin.1.37_contig_9775_562	AF-P35482-F1-model_v4	1.783e-17	0.996	0.905	phoA	Alkaline phosphatase	Phosphorus cycling	Organic P mineralisation	Phosphate ester degradation	3.1.3.1	K01077
MFD09286.bin.1.186	MFD09286.bin.1.186_contig_24053_2792	AF-P35482-F1-model_v4	3.144e-21	0.959	1	phoA	Alkaline phosphatase	Phosphorus cycling	Organic P mineralisation	Phosphate ester degradation	3.1.3.1	K01077
S20rbin.1	S20rbin.1_k141_441024_223	AF-P35482-F1-model_v4	1.911e-19	0.968	0.932	phoA	Alkaline phosphatase	Phosphorus cycling	Organic P mineralisation	Phosphate ester degradation	3.1.3.1	K01077
MFD05705.bin.1.16	MFD05705.bin.1.16_contig_33766_105	AF-P35482-F1-model_v4	2.868e-19	0.937	0.927	phoA	Alkaline phosphatase	Phosphorus cycling	Organic P mineralisation	Phosphate ester degradation	3.1.3.1	K01077
SRR5690606rbin.155	SRR5690606rbin.155_k141_5170747_77	AF-P35482-F1-model_v4	3.016e-20	0.96	0.932	phoA	Alkaline phosphatase	Phosphorus cycling	Organic P mineralisation	Phosphate ester degradation	3.1.3.1	K01077
SRR5823601rbin.15	SRR5823601rbin.15_k141_41357_14	AF-P35482-F1-model_v4	2.069e-14	0.933	0.908	phoA	Alkaline phosphatase	Phosphorus cycling	Organic P mineralisation	Phosphate ester degradation	3.1.3.1	K01077
SRR11678222bin.3	SRR11678222bin.3_k141_8873_16	AF-P35482-F1-model_v4	1.402e-14	0.957	0.927	phoA	Alkaline phosphatase	Phosphorus cycling	Organic P mineralisation	Phosphate ester degradation	3.1.3.1	K01077
MFD09368.bin.1.23	MFD09368.bin.1.23_contig_13842_1887	AF-P35482-F1-model_v4	6.144e-20	0.93	0.929	phoA	Alkaline phosphatase	Phosphorus cycling	Organic P mineralisation	Phosphate ester degradation	3.1.3.1	K01077
SRR7976149rbin.14	SRR7976149rbin.14_k141_367210_3	AF-P35482-F1-model_v4	3.874e-16	0.956	0.935	phoA	Alkaline phosphatase	Phosphorus cycling	Organic P mineralisation	Phosphate ester degradation	3.1.3.1	K01077
SRR5579883rbin.78	SRR5579883rbin.78_k141_251810_18	AF-P35482-F1-model_v4	4.24e-14	0.862	0.908	phoA	Alkaline phosphatase	Phosphorus cycling	Organic P mineralisation	Phosphate ester degradation	3.1.3.1	K01077
MFD03804.bin.1.36	MFD03804.bin.1.36_contig_24966_175	AF-P35482-F1-model_v4	4.205e-15	0.981	0.962	phoA	Alkaline phosphatase	Phosphorus cycling	Organic P mineralisation	Phosphate ester degradation	3.1.3.1	K01077
S52rbin.2	S52rbin.2_k141_1334436_6	AF-P35482-F1-model_v4	1.404e-19	0.914	0.929	phoA	Alkaline phosphatase	Phosphorus cycling	Organic P mineralisation	Phosphate ester degradation	3.1.3.1	K01077
SRR12170510bin.3	SRR12170510bin.3_k141_911647_116	AF-P35482-F1-model_v4	4.228e-16	0.985	1	phoA	Alkaline phosphatase	Phosphorus cycling	Organic P mineralisation	Phosphate ester degradation	3.1.3.1	K01077
MFD02248.bin.1.147	MFD02248.bin.1.147_contig_10839_174	AF-P35482-F1-model_v4	3.14e-20	0.974	0.929	phoA	Alkaline phosphatase	Phosphorus cycling	Organic P mineralisation	Phosphate ester degradation	3.1.3.1	K01077
MFD06435.bin.1.50	MFD06435.bin.1.50_contig_6937_88	AF-P35482-F1-model_v4	7.407e-20	0.819	0.872	phoA	Alkaline phosphatase	Phosphorus cycling	Organic P mineralisation	Phosphate ester degradation	3.1.3.1	K01077
SRR1586264rbin.5	SRR1586264rbin.5_k141_13613_8	AF-P35482-F1-model_v4	1.033e-20	0.898	0.921	phoA	Alkaline phosphatase	Phosphorus cycling	Organic P mineralisation	Phosphate ester degradation	3.1.3.1	K01077
MFD01828.bin.1.64	MFD01828.bin.1.64_contig_17396_538	AF-P35482-F1-model_v4	5.662e-20	0.922	0.981	phoA	Alkaline phosphatase	Phosphorus cycling	Organic P mineralisation	Phosphate ester degradation	3.1.3.1	K01077
MFD01275.bin.1.267	MFD01275.bin.1.267_contig_4623_214	AF-P35482-F1-model_v4	2.666e-19	0.926	0.927	phoA	Alkaline phosphatase	Phosphorus cycling	Organic P mineralisation	Phosphate ester degradation	3.1.3.1	K01077
SRR7093795rbin.6	SRR7093795rbin.6_k141_2679342_299	AF-P35482-F1-model_v4	1.452e-14	0.967	0.899	phoA	Alkaline phosphatase	Phosphorus cycling	Organic P mineralisation	Phosphate ester degradation	3.1.3.1	K01077
MFD02840.bin.1.267	MFD02840.bin.1.267_contig_43926_706	AF-P35482-F1-model_v4	1.171e-17	0.914	0.804	phoA	Alkaline phosphatase	Phosphorus cycling	Organic P mineralisation	Phosphate ester degradation	3.1.3.1	K01077
MFD05705.bin.1.150	MFD05705.bin.1.150_contig_45915_161	AF-P35482-F1-model_v4	6.225e-20	0.938	0.935	phoA	Alkaline phosphatase	Phosphorus cycling	Organic P mineralisation	Phosphate ester degradation	3.1.3.1	K01077
MFD04434.bin.1.145	MFD04434.bin.1.145_contig_42491_340	AF-P35482-F1-model_v4	3.737e-20	0.979	0.932	phoA	Alkaline phosphatase	Phosphorus cycling	Organic P mineralisation	Phosphate ester degradation	3.1.3.1	K01077
SRR11449180bin.22	SRR11449180bin.22_k141_655235_17	AF-P35482-F1-model_v4	1.448e-13	0.96	0.938	phoA	Alkaline phosphatase	Phosphorus cycling	Organic P mineralisation	Phosphate ester degradation	3.1.3.1	K01077
MFD09603.bin.1.350	MFD09603.bin.1.350_contig_8265_547	AF-P35482-F1-model_v4	1.035e-14	0.878	0.91	phoA	Alkaline phosphatase	Phosphorus cycling	Organic P mineralisation	Phosphate ester degradation	3.1.3.1	K01077
SRR11835574bin.33	SRR11835574bin.33_k141_949795_5	AF-P35482-F1-model_v4	2.08e-21	0.925	0.897	phoA	Alkaline phosphatase	Phosphorus cycling	Organic P mineralisation	Phosphate ester degradation	3.1.3.1	K01077
MFD00964.bin.1.16	MFD00964.bin.1.16_contig_33383_975	AF-P35482-F1-model_v4	1.112e-19	0.959	0.929	phoA	Alkaline phosphatase	Phosphorus cycling	Organic P mineralisation	Phosphate ester degradation	3.1.3.1	K01077
SRR13207170bin.10	SRR13207170bin.10_k141_4903_52	AF-P35482-F1-model_v4	3.794e-21	0.869	0.921	phoA	Alkaline phosphatase	Phosphorus cycling	Organic P mineralisation	Phosphate ester degradation	3.1.3.1	K01077
MFD09286.bin.1.160	MFD09286.bin.1.160_contig_94516_130	AF-P35482-F1-model_v4	2.267e-20	0.943	0.921	phoA	Alkaline phosphatase	Phosphorus cycling	Organic P mineralisation	Phosphate ester degradation	3.1.3.1	K01077
MFD02840.bin.c.3	MFD02840.bin.c.3_contig_42137_1648	AF-P35482-F1-model_v4	2.401e-14	0.993	0.91	phoA	Alkaline phosphatase	Phosphorus cycling	Organic P mineralisation	Phosphate ester degradation	3.1.3.1	K01077
MFD04944.bin.1.302	MFD04944.bin.1.302_contig_45114_780	AF-P35482-F1-model_v4	9.885e-21	0.902	0.935	phoA	Alkaline phosphatase	Phosphorus cycling	Organic P mineralisation	Phosphate ester degradation	3.1.3.1	K01077
MFD10113.bin.1.188	MFD10113.bin.1.188_contig_12371_62	AF-P35482-F1-model_v4	1.087e-17	0.917	0.807	phoA	Alkaline phosphatase	Phosphorus cycling	Organic P mineralisation	Phosphate ester degradation	3.1.3.1	K01077
MFD01138.bin.1.47	MFD01138.bin.1.47_contig_66609_72	AF-P35482-F1-model_v4	9.311e-21	0.975	0.899	phoA	Alkaline phosphatase	Phosphorus cycling	Organic P mineralisation	Phosphate ester degradation	3.1.3.1	K01077
MFD05705.bin.1.166	MFD05705.bin.1.166_contig_48937_217	AF-P35482-F1-model_v4	1.075e-20	0.953	0.973	phoA	Alkaline phosphatase	Phosphorus cycling	Organic P mineralisation	Phosphate ester degradation	3.1.3.1	K01077
MFD05502.bin.1.70	MFD05502.bin.1.70_contig_20281_611	AF-P35482-F1-model_v4	1.211e-19	0.976	0.921	phoA	Alkaline phosphatase	Phosphorus cycling	Organic P mineralisation	Phosphate ester degradation	3.1.3.1	K01077
S75rbin.7	S75rbin.7_k141_1021713_10	AF-P35482-F1-model_v4	4.885e-20	0.888	0.927	phoA	Alkaline phosphatase	Phosphorus cycling	Organic P mineralisation	Phosphate ester degradation	3.1.3.1	K01077
MFD01721.bin.1.134	MFD01721.bin.1.134_contig_3032_110	AF-P35482-F1-model_v4	1.585e-19	0.887	0.929	phoA	Alkaline phosphatase	Phosphorus cycling	Organic P mineralisation	Phosphate ester degradation	3.1.3.1	K01077
SRR5215545rbin.32	SRR5215545rbin.32_k141_2722919_63	AF-P35482-F1-model_v4	4.503e-20	0.942	0.932	phoA	Alkaline phosphatase	Phosphorus cycling	Organic P mineralisation	Phosphate ester degradation	3.1.3.1	K01077
MFD00964.bin.1.7	MFD00964.bin.1.7_contig_34365_124	AF-P35482-F1-model_v4	3e-20	0.964	0.91	phoA	Alkaline phosphatase	Phosphorus cycling	Organic P mineralisation	Phosphate ester degradation	3.1.3.1	K01077
MFD01689.bin.1.5	MFD01689.bin.1.5_contig_16962_151	AF-P35482-F1-model_v4	2.899e-21	0.906	0.929	phoA	Alkaline phosphatase	Phosphorus cycling	Organic P mineralisation	Phosphate ester degradation	3.1.3.1	K01077
MFD01721.bin.1.11	MFD01721.bin.1.11_contig_64066_41	AF-P35482-F1-model_v4	5.087e-21	0.93	0.902	phoA	Alkaline phosphatase	Phosphorus cycling	Organic P mineralisation	Phosphate ester degradation	3.1.3.1	K01077
MFD03044.bin.1.139	MFD03044.bin.1.139_contig_25986_608	AF-P35482-F1-model_v4	1.145e-20	0.926	0.897	phoA	Alkaline phosphatase	Phosphorus cycling	Organic P mineralisation	Phosphate ester degradation	3.1.3.1	K01077
SRR8931198rbin.12	SRR8931198rbin.12_k141_166497_65	AF-P35482-F1-model_v4	5.436e-21	0.991	0.989	phoA	Alkaline phosphatase	Phosphorus cycling	Organic P mineralisation	Phosphate ester degradation	3.1.3.1	K01077
SRR8438364rbin.5	SRR8438364rbin.5_k141_90109_14	AF-P35482-F1-model_v4	7.835e-15	0.911	0.938	phoA	Alkaline phosphatase	Phosphorus cycling	Organic P mineralisation	Phosphate ester degradation	3.1.3.1	K01077
MFD00905.bin.1.128	MFD00905.bin.1.128_contig_10285_121	AF-P35482-F1-model_v4	8.255e-22	0.866	0.905	phoA	Alkaline phosphatase	Phosphorus cycling	Organic P mineralisation	Phosphate ester degradation	3.1.3.1	K01077
MFD05684.bin.1.323	MFD05684.bin.1.323_contig_18959_31	AF-P35482-F1-model_v4	1.772e-19	0.989	0.995	phoA	Alkaline phosphatase	Phosphorus cycling	Organic P mineralisation	Phosphate ester degradation	3.1.3.1	K01077
MFD01721.bin.c.4	MFD01721.bin.c.4_contig_3443_3483	AF-P35482-F1-model_v4	4.679e-21	0.905	0.929	phoA	Alkaline phosphatase	Phosphorus cycling	Organic P mineralisation	Phosphate ester degradation	3.1.3.1	K01077
MFD09964.bin.2.260	MFD09964.bin.2.260_contig_55891_55	AF-P35482-F1-model_v4	1.302e-21	0.963	0.932	phoA	Alkaline phosphatase	Phosphorus cycling	Organic P mineralisation	Phosphate ester degradation	3.1.3.1	K01077
MFD09495.bin.1.3	MFD09495.bin.1.3_contig_130_866	AF-P35482-F1-model_v4	3.742e-23	0.974	0.929	phoA	Alkaline phosphatase	Phosphorus cycling	Organic P mineralisation	Phosphate ester degradation	3.1.3.1	K01077
MFD02242.bin.1.17	MFD02242.bin.1.17_contig_16251_8	AF-P35482-F1-model_v4	5.223e-21	0.957	0.97	phoA	Alkaline phosphatase	Phosphorus cycling	Organic P mineralisation	Phosphate ester degradation	3.1.3.1	K01077
MFD09212.bin.c.1	MFD09212.bin.c.1_contig_2533_2455	AF-P35482-F1-model_v4	5.972e-15	0.949	0.916	phoA	Alkaline phosphatase	Phosphorus cycling	Organic P mineralisation	Phosphate ester degradation	3.1.3.1	K01077
MFD02581.bin.1.72	MFD02581.bin.1.72_contig_8303_68	AF-P35482-F1-model_v4	8.496e-16	0.968	0.967	phoA	Alkaline phosphatase	Phosphorus cycling	Organic P mineralisation	Phosphate ester degradation	3.1.3.1	K01077
SRR1586295rbin.2	SRR1586295rbin.2_k141_7995_9	AF-P35482-F1-model_v4	3.043e-19	0.968	0.935	phoA	Alkaline phosphatase	Phosphorus cycling	Organic P mineralisation	Phosphate ester degradation	3.1.3.1	K01077
MFD04651.bin.1.240	MFD04651.bin.1.240_contig_616_170	AF-P35482-F1-model_v4	2.318e-21	0.942	0.929	phoA	Alkaline phosphatase	Phosphorus cycling	Organic P mineralisation	Phosphate ester degradation	3.1.3.1	K01077
MFD09286.bin.1.157	MFD09286.bin.1.157_contig_46683_72	AF-P35482-F1-model_v4	6.889e-20	0.885	0.924	phoA	Alkaline phosphatase	Phosphorus cycling	Organic P mineralisation	Phosphate ester degradation	3.1.3.1	K01077
SRR12659369bin.25	SRR12659369bin.25_k141_4375192_4	AF-P35482-F1-model_v4	6.551e-16	0.971	0.935	phoA	Alkaline phosphatase	Phosphorus cycling	Organic P mineralisation	Phosphate ester degradation	3.1.3.1	K01077
MFD04463.bin.1.211	MFD04463.bin.1.211_contig_13461_1443	AF-P35482-F1-model_v4	9.343e-20	0.971	0.927	phoA	Alkaline phosphatase	Phosphorus cycling	Organic P mineralisation	Phosphate ester degradation	3.1.3.1	K01077
SRR12170515bin.7	SRR12170515bin.7_k141_785579_125	AF-P35482-F1-model_v4	5.528e-21	0.951	0.932	phoA	Alkaline phosphatase	Phosphorus cycling	Organic P mineralisation	Phosphate ester degradation	3.1.3.1	K01077
MFD05684.bin.1.267	MFD05684.bin.1.267_contig_76296_330	AF-P35482-F1-model_v4	1.286e-20	0.917	0.957	phoA	Alkaline phosphatase	Phosphorus cycling	Organic P mineralisation	Phosphate ester degradation	3.1.3.1	K01077
SRR1586259rbin.3	SRR1586259rbin.3_k141_82578_2	AF-P35482-F1-model_v4	3.609e-18	0.893	0.905	phoA	Alkaline phosphatase	Phosphorus cycling	Organic P mineralisation	Phosphate ester degradation	3.1.3.1	K01077
MFD02134.bin.1.166	MFD02134.bin.1.166_contig_9440_1042	AF-P35482-F1-model_v4	9.695e-20	0.916	0.929	phoA	Alkaline phosphatase	Phosphorus cycling	Organic P mineralisation	Phosphate ester degradation	3.1.3.1	K01077
MFD00008.bin.1.167	MFD00008.bin.1.167_contig_73343_106	AF-P35482-F1-model_v4	5.777e-18	0.832	0.943	phoA	Alkaline phosphatase	Phosphorus cycling	Organic P mineralisation	Phosphate ester degradation	3.1.3.1	K01077
MFD09603.bin.1.106	MFD09603.bin.1.106_contig_7903_226	AF-P35482-F1-model_v4	2.759e-21	0.946	0.935	phoA	Alkaline phosphatase	Phosphorus cycling	Organic P mineralisation	Phosphate ester degradation	3.1.3.1	K01077
MFD06298.bin.1.216	MFD06298.bin.1.216_contig_43884_126	AF-P35482-F1-model_v4	7.631e-20	0.973	0.924	phoA	Alkaline phosphatase	Phosphorus cycling	Organic P mineralisation	Phosphate ester degradation	3.1.3.1	K01077
MFD09779.bin.1.220	MFD09779.bin.1.220_contig_3853_112	AF-P35482-F1-model_v4	5.776e-14	0.985	0.91	phoA	Alkaline phosphatase	Phosphorus cycling	Organic P mineralisation	Phosphate ester degradation	3.1.3.1	K01077
MFD00731.bin.1.166	MFD00731.bin.1.166_contig_7858_1903	AF-P35482-F1-model_v4	8.142e-21	0.98	0.932	phoA	Alkaline phosphatase	Phosphorus cycling	Organic P mineralisation	Phosphate ester degradation	3.1.3.1	K01077
MFD01213.bin.1.109	MFD01213.bin.1.109_contig_1187_1044	AF-P35482-F1-model_v4	1.018e-16	0.975	0.905	phoA	Alkaline phosphatase	Phosphorus cycling	Organic P mineralisation	Phosphate ester degradation	3.1.3.1	K01077
MFD05705.bin.1.75	MFD05705.bin.1.75_contig_28337_475	AF-P35482-F1-model_v4	1.578e-20	0.964	1	phoA	Alkaline phosphatase	Phosphorus cycling	Organic P mineralisation	Phosphate ester degradation	3.1.3.1	K01077
MFD00392.bin.1.301	MFD00392.bin.1.301_contig_27007_5	AF-P35482-F1-model_v4	4.824e-14	0.989	0.91	phoA	Alkaline phosphatase	Phosphorus cycling	Organic P mineralisation	Phosphate ester degradation	3.1.3.1	K01077
MFD04580.bin.1.45	MFD04580.bin.1.45_contig_3459_1474	AF-P35482-F1-model_v4	1.192e-21	0.91	0.897	phoA	Alkaline phosphatase	Phosphorus cycling	Organic P mineralisation	Phosphate ester degradation	3.1.3.1	K01077
SRR3985625rbin.12	SRR3985625rbin.12_k141_457891_33	AF-P35482-F1-model_v4	2.231e-19	0.916	0.935	phoA	Alkaline phosphatase	Phosphorus cycling	Organic P mineralisation	Phosphate ester degradation	3.1.3.1	K01077
SRR11673297bin.19	SRR11673297bin.19_k141_3083520_1	AF-P35482-F1-model_v4	1.061e-20	0.982	0.954	phoA	Alkaline phosphatase	Phosphorus cycling	Organic P mineralisation	Phosphate ester degradation	3.1.3.1	K01077
SRR6267378rbin.10	SRR6267378rbin.10_k141_1262671_7	AF-P35482-F1-model_v4	1.087e-15	0.996	0.908	phoA	Alkaline phosphatase	Phosphorus cycling	Organic P mineralisation	Phosphate ester degradation	3.1.3.1	K01077
MFD02979.bin.1.195	MFD02979.bin.1.195_contig_9395_168	AF-P35482-F1-model_v4	1.335e-20	0.985	0.954	phoA	Alkaline phosphatase	Phosphorus cycling	Organic P mineralisation	Phosphate ester degradation	3.1.3.1	K01077
R25rbin.10	R25rbin.10_k141_1388569_2	AF-P35482-F1-model_v4	1.271e-18	0.938	0.924	phoA	Alkaline phosphatase	Phosphorus cycling	Organic P mineralisation	Phosphate ester degradation	3.1.3.1	K01077
SRR11836037bin.21	SRR11836037bin.21_k141_3053000_92	AF-P35482-F1-model_v4	1.144e-18	0.967	0.929	phoA	Alkaline phosphatase	Phosphorus cycling	Organic P mineralisation	Phosphate ester degradation	3.1.3.1	K01077
SRR5582436rbin.36	SRR5582436rbin.36_k141_1089591_21	AF-P35482-F1-model_v4	2.852e-13	0.84	0.902	phoA	Alkaline phosphatase	Phosphorus cycling	Organic P mineralisation	Phosphate ester degradation	3.1.3.1	K01077
SRR12350505bin.3	SRR12350505bin.3_k141_1072_41	AF-P35482-F1-model_v4	6.912e-22	0.907	0.935	phoA	Alkaline phosphatase	Phosphorus cycling	Organic P mineralisation	Phosphate ester degradation	3.1.3.1	K01077
SRR11678605bin.23	SRR11678605bin.23_k141_3508905_4	AF-P35482-F1-model_v4	1.537e-19	0.916	0.91	phoA	Alkaline phosphatase	Phosphorus cycling	Organic P mineralisation	Phosphate ester degradation	3.1.3.1	K01077
MFD00822.bin.c.2	MFD00822.bin.c.2_contig_28035_1014	AF-P35482-F1-model_v4	1.397e-19	0.945	0.935	phoA	Alkaline phosphatase	Phosphorus cycling	Organic P mineralisation	Phosphate ester degradation	3.1.3.1	K01077
SRR6195974rbin.2	SRR6195974rbin.2_k141_315743_4	AF-P35482-F1-model_v4	2.459e-13	0.982	0.905	phoA	Alkaline phosphatase	Phosphorus cycling	Organic P mineralisation	Phosphate ester degradation	3.1.3.1	K01077
MFD02840.bin.1.229	MFD02840.bin.1.229_contig_88918_222	AF-P35482-F1-model_v4	5.831e-15	0.967	0.932	phoA	Alkaline phosphatase	Phosphorus cycling	Organic P mineralisation	Phosphate ester degradation	3.1.3.1	K01077
MFD05502.bin.1.34	MFD05502.bin.1.34_contig_25017_506	AF-P35482-F1-model_v4	4.606e-19	0.941	0.918	phoA	Alkaline phosphatase	Phosphorus cycling	Organic P mineralisation	Phosphate ester degradation	3.1.3.1	K01077
MFD02416.bin.2.189	MFD02416.bin.2.189_contig_16272_597	AF-P35482-F1-model_v4	3.998e-15	0.911	0.935	phoA	Alkaline phosphatase	Phosphorus cycling	Organic P mineralisation	Phosphate ester degradation	3.1.3.1	K01077
MFD05942.bin.2.52	MFD05942.bin.2.52_contig_73215_172	AF-P35482-F1-model_v4	1.379e-20	0.881	0.932	phoA	Alkaline phosphatase	Phosphorus cycling	Organic P mineralisation	Phosphate ester degradation	3.1.3.1	K01077
MFD08497.bin.1.115	MFD08497.bin.1.115_contig_111927_119	AF-P35482-F1-model_v4	4.365e-15	0.944	0.927	phoA	Alkaline phosphatase	Phosphorus cycling	Organic P mineralisation	Phosphate ester degradation	3.1.3.1	K01077
SRR5829547rbin.10	SRR5829547rbin.10_k141_421093_2	AF-P35482-F1-model_v4	4.053e-13	0.948	0.886	phoA	Alkaline phosphatase	Phosphorus cycling	Organic P mineralisation	Phosphate ester degradation	3.1.3.1	K01077
SRR1586282rbin.2	SRR1586282rbin.2_k141_132019_4	AF-P35482-F1-model_v4	1.64e-18	0.933	0.918	phoA	Alkaline phosphatase	Phosphorus cycling	Organic P mineralisation	Phosphate ester degradation	3.1.3.1	K01077
MFD10097.bin.1.10	MFD10097.bin.1.10_contig_2550_9	AF-P35482-F1-model_v4	1.491e-14	0.982	0.929	phoA	Alkaline phosphatase	Phosphorus cycling	Organic P mineralisation	Phosphate ester degradation	3.1.3.1	K01077
MFD05442.bin.2.267	MFD05442.bin.2.267_contig_21821_110	AF-P35482-F1-model_v4	1.254e-13	0.989	0.91	phoA	Alkaline phosphatase	Phosphorus cycling	Organic P mineralisation	Phosphate ester degradation	3.1.3.1	K01077
SRR7004343rbin.20	SRR7004343rbin.20_k141_1946786_5	AF-P35482-F1-model_v4	2.128e-19	0.979	0.924	phoA	Alkaline phosphatase	Phosphorus cycling	Organic P mineralisation	Phosphate ester degradation	3.1.3.1	K01077
MFD01872.bin.2.120	MFD01872.bin.2.120_contig_40994_60	AF-P35482-F1-model_v4	6.162e-20	0.92	0.929	phoA	Alkaline phosphatase	Phosphorus cycling	Organic P mineralisation	Phosphate ester degradation	3.1.3.1	K01077
MFD00905.bin.1.144	MFD00905.bin.1.144_contig_9113_234	AF-P35482-F1-model_v4	1.335e-13	0.826	0.902	phoA	Alkaline phosphatase	Phosphorus cycling	Organic P mineralisation	Phosphate ester degradation	3.1.3.1	K01077
MFD09603.bin.1.64	MFD09603.bin.1.64_contig_3466_377	AF-P35482-F1-model_v4	1.026e-20	0.971	0.927	phoA	Alkaline phosphatase	Phosphorus cycling	Organic P mineralisation	Phosphate ester degradation	3.1.3.1	K01077
MFD04463.bin.1.19	MFD04463.bin.1.19_contig_12896_152	AF-P35482-F1-model_v4	3.485e-19	0.956	0.932	phoA	Alkaline phosphatase	Phosphorus cycling	Organic P mineralisation	Phosphate ester degradation	3.1.3.1	K01077
SRR7003766rbin.38	SRR7003766rbin.38_k141_610275_15	AF-P35482-F1-model_v4	3.833e-16	0.904	0.938	phoA	Alkaline phosphatase	Phosphorus cycling	Organic P mineralisation	Phosphate ester degradation	3.1.3.1	K01077
S237bin.8	S237bin.8_k141_1537220_67	AF-P35482-F1-model_v4	4.247e-17	0.986	0.91	phoA	Alkaline phosphatase	Phosphorus cycling	Organic P mineralisation	Phosphate ester degradation	3.1.3.1	K01077
MFD04780.bin.c.1	MFD04780.bin.c.1_contig_8151_631	AF-P35482-F1-model_v4	5.864e-22	0.935	0.989	phoA	Alkaline phosphatase	Phosphorus cycling	Organic P mineralisation	Phosphate ester degradation	3.1.3.1	K01077
MFD01721.bin.1.137	MFD01721.bin.1.137_contig_16827_875	AF-P35482-F1-model_v4	8.436e-21	0.93	0.902	phoA	Alkaline phosphatase	Phosphorus cycling	Organic P mineralisation	Phosphate ester degradation	3.1.3.1	K01077
SRR6474866rbin.4	SRR6474866rbin.4_k141_2862_969	AF-P35482-F1-model_v4	4.843e-16	0.949	0.929	phoA	Alkaline phosphatase	Phosphorus cycling	Organic P mineralisation	Phosphate ester degradation	3.1.3.1	K01077
MFD09368.bin.1.28	MFD09368.bin.1.28_contig_5212_1744	AF-P35482-F1-model_v4	2.392e-20	0.968	0.929	phoA	Alkaline phosphatase	Phosphorus cycling	Organic P mineralisation	Phosphate ester degradation	3.1.3.1	K01077
MFD10071.bin.1.134	MFD10071.bin.1.134_contig_40163_9	AF-P35482-F1-model_v4	4.096e-19	0.961	0.927	phoA	Alkaline phosphatase	Phosphorus cycling	Organic P mineralisation	Phosphate ester degradation	3.1.3.1	K01077
MFD02840.bin.1.278	MFD02840.bin.1.278_contig_4884_270	AF-P35482-F1-model_v4	2.687e-12	0.857	0.932	phoA	Alkaline phosphatase	Phosphorus cycling	Organic P mineralisation	Phosphate ester degradation	3.1.3.1	K01077
MFD01112.bin.1.68	MFD01112.bin.1.68_contig_2766_360	AF-P35482-F1-model_v4	7.414e-16	0.928	0.932	phoA	Alkaline phosphatase	Phosphorus cycling	Organic P mineralisation	Phosphate ester degradation	3.1.3.1	K01077
MFD05684.bin.1.168	MFD05684.bin.1.168_contig_5641_133	AF-P35482-F1-model_v4	1.288e-19	0.976	0.935	phoA	Alkaline phosphatase	Phosphorus cycling	Organic P mineralisation	Phosphate ester degradation	3.1.3.1	K01077
MFD02840.bin.1.300	MFD02840.bin.1.300_contig_105950_45	AF-P35482-F1-model_v4	5.683e-20	0.948	0.967	phoA	Alkaline phosphatase	Phosphorus cycling	Organic P mineralisation	Phosphate ester degradation	3.1.3.1	K01077
SRR3985524rbin.29	SRR3985524rbin.29_k141_531236_21	AF-P35482-F1-model_v4	1.361e-13	0.996	0.91	phoA	Alkaline phosphatase	Phosphorus cycling	Organic P mineralisation	Phosphate ester degradation	3.1.3.1	K01077
SRR11676645bin.2	SRR11676645bin.2_k141_885_43	AF-P35482-F1-model_v4	2.03e-20	0.883	0.91	phoA	Alkaline phosphatase	Phosphorus cycling	Organic P mineralisation	Phosphate ester degradation	3.1.3.1	K01077
MFD04780.bin.1.202	MFD04780.bin.1.202_contig_20609_28	AF-P35482-F1-model_v4	1.823e-20	0.962	0.929	phoA	Alkaline phosphatase	Phosphorus cycling	Organic P mineralisation	Phosphate ester degradation	3.1.3.1	K01077
MFD09964.bin.1.362	MFD09964.bin.1.362_contig_7795_144	AF-P35482-F1-model_v4	3.636e-21	0.991	1	phoA	Alkaline phosphatase	Phosphorus cycling	Organic P mineralisation	Phosphate ester degradation	3.1.3.1	K01077
MFD05705.bin.1.81	MFD05705.bin.1.81_contig_58088_42	AF-P35482-F1-model_v4	3.545e-21	0.907	0.935	phoA	Alkaline phosphatase	Phosphorus cycling	Organic P mineralisation	Phosphate ester degradation	3.1.3.1	K01077
MFD01213.bin.1.215	MFD01213.bin.1.215_contig_3023_253	AF-P35482-F1-model_v4	1.551e-21	0.916	0.924	phoA	Alkaline phosphatase	Phosphorus cycling	Organic P mineralisation	Phosphate ester degradation	3.1.3.1	K01077
SRR11833492bin.65	SRR11833492bin.65_k141_4718351_230	AF-P35482-F1-model_v4	1.235e-20	0.971	0.927	phoA	Alkaline phosphatase	Phosphorus cycling	Organic P mineralisation	Phosphate ester degradation	3.1.3.1	K01077
SRR8847051rbin.6	SRR8847051rbin.6_k141_508637_9	AF-P35482-F1-model_v4	9.141e-13	0.989	0.932	phoA	Alkaline phosphatase	Phosphorus cycling	Organic P mineralisation	Phosphate ester degradation	3.1.3.1	K01077
SRR10489822bin.3	SRR10489822bin.3_k141_241041_15	AF-P35482-F1-model_v4	2.912e-17	0.971	0.91	phoA	Alkaline phosphatase	Phosphorus cycling	Organic P mineralisation	Phosphate ester degradation	3.1.3.1	K01077
MFD04967.bin.1.10	MFD04967.bin.1.10_contig_23070_322	AF-P35482-F1-model_v4	7.893e-19	0.886	0.935	phoA	Alkaline phosphatase	Phosphorus cycling	Organic P mineralisation	Phosphate ester degradation	3.1.3.1	K01077
MFD04716.bin.1.74	MFD04716.bin.1.74_contig_4527_677	AF-P35482-F1-model_v4	2.069e-14	0.951	0.946	phoA	Alkaline phosphatase	Phosphorus cycling	Organic P mineralisation	Phosphate ester degradation	3.1.3.1	K01077
MFD02581.bin.1.10	MFD02581.bin.1.10_contig_9053_943	AF-P35482-F1-model_v4	4.435e-19	0.962	0.929	phoA	Alkaline phosphatase	Phosphorus cycling	Organic P mineralisation	Phosphate ester degradation	3.1.3.1	K01077
MFD09671.bin.c.3	MFD09671.bin.c.3_contig_6759_526	AF-P35482-F1-model_v4	1.579e-16	0.977	0.984	phoA	Alkaline phosphatase	Phosphorus cycling	Organic P mineralisation	Phosphate ester degradation	3.1.3.1	K01077
MFD01721.bin.1.346	MFD01721.bin.1.346_contig_4621_98	AF-P35482-F1-model_v4	3.59e-15	0.974	0.938	phoA	Alkaline phosphatase	Phosphorus cycling	Organic P mineralisation	Phosphate ester degradation	3.1.3.1	K01077
SRR11836029bin.25	SRR11836029bin.25_k141_4206361_21	AF-P35482-F1-model_v4	6.421e-12	0.951	0.938	phoA	Alkaline phosphatase	Phosphorus cycling	Organic P mineralisation	Phosphate ester degradation	3.1.3.1	K01077
SRR7976237rbin.14	SRR7976237rbin.14_k141_168639_509	AF-P35482-F1-model_v4	4.911e-15	0.971	0.932	phoA	Alkaline phosphatase	Phosphorus cycling	Organic P mineralisation	Phosphate ester degradation	3.1.3.1	K01077
SRR8438992rbin.4	SRR8438992rbin.4_k141_249723_2	AF-P35482-F1-model_v4	6.687e-20	0.958	0.935	phoA	Alkaline phosphatase	Phosphorus cycling	Organic P mineralisation	Phosphate ester degradation	3.1.3.1	K01077
SRR8879137rbin.31	SRR8879137rbin.31_k141_2313871_23	AF-P35482-F1-model_v4	2.371e-16	0.946	0.91	phoA	Alkaline phosphatase	Phosphorus cycling	Organic P mineralisation	Phosphate ester degradation	3.1.3.1	K01077
MFD04944.bin.1.57	MFD04944.bin.1.57_contig_14701_634	AF-P35482-F1-model_v4	5.829e-20	0.832	0.924	phoA	Alkaline phosphatase	Phosphorus cycling	Organic P mineralisation	Phosphate ester degradation	3.1.3.1	K01077
SRR8881010rbin.14	SRR8881010rbin.14_k141_4223588_26	AF-P35482-F1-model_v4	1.287e-19	0.968	0.935	phoA	Alkaline phosphatase	Phosphorus cycling	Organic P mineralisation	Phosphate ester degradation	3.1.3.1	K01077
MFD04716.bin.2.40	MFD04716.bin.2.40_contig_21243_557	AF-P35482-F1-model_v4	5.657e-16	0.931	0.883	phoA	Alkaline phosphatase	Phosphorus cycling	Organic P mineralisation	Phosphate ester degradation	3.1.3.1	K01077
MFD09368.bin.1.87	MFD09368.bin.1.87_contig_12739_1340	AF-P35482-F1-model_v4	2.174e-16	0.95	0.927	phoA	Alkaline phosphatase	Phosphorus cycling	Organic P mineralisation	Phosphate ester degradation	3.1.3.1	K01077
MFD03044.bin.1.106	MFD03044.bin.1.106_contig_9288_332	AF-P35482-F1-model_v4	1.55e-19	0.973	0.929	phoA	Alkaline phosphatase	Phosphorus cycling	Organic P mineralisation	Phosphate ester degradation	3.1.3.1	K01077
SRR3989339rbin.20	SRR3989339rbin.20_k141_561841_734	AF-P35482-F1-model_v4	4.42e-20	0.95	0.908	phoA	Alkaline phosphatase	Phosphorus cycling	Organic P mineralisation	Phosphate ester degradation	3.1.3.1	K01077
SRR3970034rbin.28	SRR3970034rbin.28_k141_1079398_3	AF-P35482-F1-model_v4	7.096e-15	0.933	0.929	phoA	Alkaline phosphatase	Phosphorus cycling	Organic P mineralisation	Phosphate ester degradation	3.1.3.1	K01077
ED2bin.11	ED2bin.11_k141_2827815_2	AF-P35482-F1-model_v4	1.422e-16	0.961	0.929	phoA	Alkaline phosphatase	Phosphorus cycling	Organic P mineralisation	Phosphate ester degradation	3.1.3.1	K01077
SRR11613358bin.58	SRR11613358bin.58_k141_1721418_9	AF-P35482-F1-model_v4	6.054e-20	0.893	0.932	phoA	Alkaline phosphatase	Phosphorus cycling	Organic P mineralisation	Phosphate ester degradation	3.1.3.1	K01077
MFD06092.bin.1.228	MFD06092.bin.1.228_contig_11649_1013	AF-P35482-F1-model_v4	3.42e-19	0.93	0.902	phoA	Alkaline phosphatase	Phosphorus cycling	Organic P mineralisation	Phosphate ester degradation	3.1.3.1	K01077
SRR5215217rbin.6	SRR5215217rbin.6_k141_1865148_276	AF-P35482-F1-model_v4	1.577e-14	0.892	0.918	phoA	Alkaline phosphatase	Phosphorus cycling	Organic P mineralisation	Phosphate ester degradation	3.1.3.1	K01077
MFD05502.bin.1.14	MFD05502.bin.1.14_contig_16773_148	AF-P35482-F1-model_v4	9.884e-20	0.973	0.927	phoA	Alkaline phosphatase	Phosphorus cycling	Organic P mineralisation	Phosphate ester degradation	3.1.3.1	K01077
MFD09055.bin.1.28	MFD09055.bin.1.28_contig_10020_12	AF-P35482-F1-model_v4	7.822e-19	0.973	0.997	phoA	Alkaline phosphatase	Phosphorus cycling	Organic P mineralisation	Phosphate ester degradation	3.1.3.1	K01077
MFD02581.bin.1.176	MFD02581.bin.1.176_contig_11434_225	AF-P35482-F1-model_v4	2.792e-19	0.901	0.924	phoA	Alkaline phosphatase	Phosphorus cycling	Organic P mineralisation	Phosphate ester degradation	3.1.3.1	K01077
MFD01299.bin.1.246	MFD01299.bin.1.246_contig_30610_128	AF-P35482-F1-model_v4	4.969e-18	0.989	0.91	phoA	Alkaline phosphatase	Phosphorus cycling	Organic P mineralisation	Phosphate ester degradation	3.1.3.1	K01077
MFD09018.bin.1.23	MFD09018.bin.1.23_contig_4851_161	AF-P35482-F1-model_v4	1.192e-20	0.986	0.997	phoA	Alkaline phosphatase	Phosphorus cycling	Organic P mineralisation	Phosphate ester degradation	3.1.3.1	K01077
MFD04651.bin.1.44	MFD04651.bin.1.44_contig_57213_9	AF-P35482-F1-model_v4	3.479e-16	0.977	0.965	phoA	Alkaline phosphatase	Phosphorus cycling	Organic P mineralisation	Phosphate ester degradation	3.1.3.1	K01077
MFD00731.bin.3.104	MFD00731.bin.3.104_contig_62957_359	AF-P35482-F1-model_v4	1.29e-19	0.994	0.965	phoA	Alkaline phosphatase	Phosphorus cycling	Organic P mineralisation	Phosphate ester degradation	3.1.3.1	K01077
MFD08669.bin.1.20	MFD08669.bin.1.20_contig_704_293	AF-P35482-F1-model_v4	4.62e-19	0.948	0.929	phoA	Alkaline phosphatase	Phosphorus cycling	Organic P mineralisation	Phosphate ester degradation	3.1.3.1	K01077
MFD09671.bin.1.159	MFD09671.bin.1.159_contig_7738_158	AF-P35482-F1-model_v4	2.026e-21	0.943	0.959	phoA	Alkaline phosphatase	Phosphorus cycling	Organic P mineralisation	Phosphate ester degradation	3.1.3.1	K01077
MFD02579.bin.1.50	MFD02579.bin.1.50_contig_7243_184	AF-P35482-F1-model_v4	6.641e-20	0.964	0.929	phoA	Alkaline phosphatase	Phosphorus cycling	Organic P mineralisation	Phosphate ester degradation	3.1.3.1	K01077
MFD04492.bin.1.108	MFD04492.bin.1.108_contig_12996_421	AF-P35482-F1-model_v4	1.21e-19	0.867	0.905	phoA	Alkaline phosphatase	Phosphorus cycling	Organic P mineralisation	Phosphate ester degradation	3.1.3.1	K01077
S263bin.1	S263bin.1_k141_1581344_11	AF-P35482-F1-model_v4	3.258e-15	0.955	0.932	phoA	Alkaline phosphatase	Phosphorus cycling	Organic P mineralisation	Phosphate ester degradation	3.1.3.1	K01077
MFD04428.bin.1.96	MFD04428.bin.1.96_contig_17522_350	AF-P35482-F1-model_v4	7.511e-20	0.979	0.932	phoA	Alkaline phosphatase	Phosphorus cycling	Organic P mineralisation	Phosphate ester degradation	3.1.3.1	K01077
SRR7976238rbin.19	SRR7976238rbin.19_k141_172076_19	AF-P35482-F1-model_v4	6.28e-15	0.986	0.91	phoA	Alkaline phosphatase	Phosphorus cycling	Organic P mineralisation	Phosphate ester degradation	3.1.3.1	K01077
MFD02923.bin.1.123	MFD02923.bin.1.123_contig_55499_15	AF-P35482-F1-model_v4	4.657e-21	0.962	0.948	phoA	Alkaline phosphatase	Phosphorus cycling	Organic P mineralisation	Phosphate ester degradation	3.1.3.1	K01077
MFD05580.bin.1.123	MFD05580.bin.1.123_contig_45292_61	AF-P35482-F1-model_v4	5.325e-20	0.979	0.935	phoA	Alkaline phosphatase	Phosphorus cycling	Organic P mineralisation	Phosphate ester degradation	3.1.3.1	K01077
MFD06092.bin.1.260	MFD06092.bin.1.260_contig_14363_1226	AF-P35482-F1-model_v4	1.265e-20	0.976	0.921	phoA	Alkaline phosphatase	Phosphorus cycling	Organic P mineralisation	Phosphate ester degradation	3.1.3.1	K01077
S258bin.31	S258bin.31_k141_512026_22	AF-P35482-F1-model_v4	1.739e-20	0.915	0.924	phoA	Alkaline phosphatase	Phosphorus cycling	Organic P mineralisation	Phosphate ester degradation	3.1.3.1	K01077
MFD02416.bin.1.259	MFD02416.bin.1.259_contig_11337_251	AF-P35482-F1-model_v4	3.183e-19	0.886	0.967	phoA	Alkaline phosphatase	Phosphorus cycling	Organic P mineralisation	Phosphate ester degradation	3.1.3.1	K01077
SRR10998590bin.5	SRR10998590bin.5_k141_495594_17	AF-P35482-F1-model_v4	1.185e-19	0.969	0.997	phoA	Alkaline phosphatase	Phosphorus cycling	Organic P mineralisation	Phosphate ester degradation	3.1.3.1	K01077
MFD07639.bin.1.71	MFD07639.bin.1.71_contig_17061_75	AF-P35482-F1-model_v4	2.596e-20	0.96	0.929	phoA	Alkaline phosphatase	Phosphorus cycling	Organic P mineralisation	Phosphate ester degradation	3.1.3.1	K01077
SRR12917099bin.3	SRR12917099bin.3_k141_424619_5	AF-P35482-F1-model_v4	1.245e-20	0.958	0.916	phoA	Alkaline phosphatase	Phosphorus cycling	Organic P mineralisation	Phosphate ester degradation	3.1.3.1	K01077
MFD02242.bin.1.342	MFD02242.bin.1.342_contig_13559_250	AF-P35482-F1-model_v4	2.249e-20	0.968	0.929	phoA	Alkaline phosphatase	Phosphorus cycling	Organic P mineralisation	Phosphate ester degradation	3.1.3.1	K01077
MFD01138.bin.3.178	MFD01138.bin.3.178_contig_12599_84	AF-P35482-F1-model_v4	6.243e-21	0.973	0.929	phoA	Alkaline phosphatase	Phosphorus cycling	Organic P mineralisation	Phosphate ester degradation	3.1.3.1	K01077
SRR1157607rbin.4	SRR1157607rbin.4_k141_25319_30	AF-P35482-F1-model_v4	2.753e-14	0.968	0.908	phoA	Alkaline phosphatase	Phosphorus cycling	Organic P mineralisation	Phosphate ester degradation	3.1.3.1	K01077
SRR11678221bin.5	SRR11678221bin.5_k141_4854_830	AF-P35482-F1-model_v4	3.358e-20	0.926	0.924	phoA	Alkaline phosphatase	Phosphorus cycling	Organic P mineralisation	Phosphate ester degradation	3.1.3.1	K01077
SRR11742809bin.4	SRR11742809bin.4_k141_974422_15	AF-P35482-F1-model_v4	1.05e-14	0.906	0.927	phoA	Alkaline phosphatase	Phosphorus cycling	Organic P mineralisation	Phosphate ester degradation	3.1.3.1	K01077
SRR12767728bin.2	SRR12767728bin.2_k141_53604_383	AF-P35482-F1-model_v4	6.05e-14	0.895	0.872	phoA	Alkaline phosphatase	Phosphorus cycling	Organic P mineralisation	Phosphate ester degradation	3.1.3.1	K01077
MFD05502.bin.1.12	MFD05502.bin.1.12_contig_6466_652	AF-P35482-F1-model_v4	3.195e-19	0.898	0.897	phoA	Alkaline phosphatase	Phosphorus cycling	Organic P mineralisation	Phosphate ester degradation	3.1.3.1	K01077
MFD01721.bin.1.343	MFD01721.bin.1.343_contig_63363_258	AF-P35482-F1-model_v4	5.407e-21	0.96	0.965	phoA	Alkaline phosphatase	Phosphorus cycling	Organic P mineralisation	Phosphate ester degradation	3.1.3.1	K01077
SRR11835809bin.18	SRR11835809bin.18_k141_5278099_26	AF-P35482-F1-model_v4	3.966e-20	0.933	0.897	phoA	Alkaline phosphatase	Phosphorus cycling	Organic P mineralisation	Phosphate ester degradation	3.1.3.1	K01077
SRR11794808bin.48	SRR11794808bin.48_k141_189567_60	AF-P35482-F1-model_v4	8.776e-20	0.9	0.897	phoA	Alkaline phosphatase	Phosphorus cycling	Organic P mineralisation	Phosphate ester degradation	3.1.3.1	K01077
MFD05841.bin.1.270	MFD05841.bin.1.270_contig_26071_321	AF-P35482-F1-model_v4	4.951e-19	0.963	0.935	phoA	Alkaline phosphatase	Phosphorus cycling	Organic P mineralisation	Phosphate ester degradation	3.1.3.1	K01077
MFD05705.bin.1.205	MFD05705.bin.1.205_contig_10567_188	AF-P35482-F1-model_v4	2.136e-21	0.97	0.959	phoA	Alkaline phosphatase	Phosphorus cycling	Organic P mineralisation	Phosphate ester degradation	3.1.3.1	K01077
MFD02248.bin.1.12	MFD02248.bin.1.12_contig_15732_200	AF-P35482-F1-model_v4	3.219e-20	0.934	0.932	phoA	Alkaline phosphatase	Phosphorus cycling	Organic P mineralisation	Phosphate ester degradation	3.1.3.1	K01077
SRR10159347bin.2	SRR10159347bin.2_k141_477095_8	AF-P35482-F1-model_v4	1.333e-19	0.986	0.995	phoA	Alkaline phosphatase	Phosphorus cycling	Organic P mineralisation	Phosphate ester degradation	3.1.3.1	K01077
MFD00392.bin.1.345	MFD00392.bin.1.345_contig_62512_145	AF-P35482-F1-model_v4	1.144e-18	0.927	0.924	phoA	Alkaline phosphatase	Phosphorus cycling	Organic P mineralisation	Phosphate ester degradation	3.1.3.1	K01077
MFD04463.bin.1.148	MFD04463.bin.1.148_contig_11118_250	AF-P35482-F1-model_v4	3.301e-20	0.872	0.929	phoA	Alkaline phosphatase	Phosphorus cycling	Organic P mineralisation	Phosphate ester degradation	3.1.3.1	K01077
MFD01275.bin.1.242	MFD01275.bin.1.242_contig_73_586	AF-P35482-F1-model_v4	1.985e-19	0.898	0.924	phoA	Alkaline phosphatase	Phosphorus cycling	Organic P mineralisation	Phosphate ester degradation	3.1.3.1	K01077
SRR12347816bin.10	SRR12347816bin.10_k141_696813_48	AF-P35482-F1-model_v4	1.631e-19	0.942	0.902	phoA	Alkaline phosphatase	Phosphorus cycling	Organic P mineralisation	Phosphate ester degradation	3.1.3.1	K01077
MFD02581.bin.1.209	MFD02581.bin.1.209_contig_2189_107	AF-P35482-F1-model_v4	3.78e-15	0.965	0.938	phoA	Alkaline phosphatase	Phosphorus cycling	Organic P mineralisation	Phosphate ester degradation	3.1.3.1	K01077
SRR1185960rbin.4	SRR1185960rbin.4_k141_7567_10	AF-P35482-F1-model_v4	2.12e-20	0.925	0.935	phoA	Alkaline phosphatase	Phosphorus cycling	Organic P mineralisation	Phosphate ester degradation	3.1.3.1	K01077
SRR3985419rbin.16	SRR3985419rbin.16_k141_340921_9	AF-P35482-F1-model_v4	3.459e-19	0.851	0.927	phoA	Alkaline phosphatase	Phosphorus cycling	Organic P mineralisation	Phosphate ester degradation	3.1.3.1	K01077
MFD04752.bin.1.93	MFD04752.bin.1.93_contig_57897_12	AF-P35482-F1-model_v4	3.817e-20	0.953	0.918	phoA	Alkaline phosphatase	Phosphorus cycling	Organic P mineralisation	Phosphate ester degradation	3.1.3.1	K01077
MFD04580.bin.1.135	MFD04580.bin.1.135_contig_3395_623	AF-P35482-F1-model_v4	2.994e-13	0.966	0.929	phoA	Alkaline phosphatase	Phosphorus cycling	Organic P mineralisation	Phosphate ester degradation	3.1.3.1	K01077
SRR5581483rbin.69	SRR5581483rbin.69_k141_2230755_7	AF-P35482-F1-model_v4	1.704e-18	0.963	0.91	phoA	Alkaline phosphatase	Phosphorus cycling	Organic P mineralisation	Phosphate ester degradation	3.1.3.1	K01077
MFD01721.bin.1.310	MFD01721.bin.1.310_contig_17243_233	AF-P35482-F1-model_v4	2.603e-15	0.977	0.962	phoA	Alkaline phosphatase	Phosphorus cycling	Organic P mineralisation	Phosphate ester degradation	3.1.3.1	K01077
MFD05502.bin.1.139	MFD05502.bin.1.139_contig_16458_99	AF-P35482-F1-model_v4	1.162e-19	0.869	0.913	phoA	Alkaline phosphatase	Phosphorus cycling	Organic P mineralisation	Phosphate ester degradation	3.1.3.1	K01077
SRR5823602rbin.11	SRR5823602rbin.11_k141_467521_17	AF-P35482-F1-model_v4	2.415e-13	0.981	0.929	phoA	Alkaline phosphatase	Phosphorus cycling	Organic P mineralisation	Phosphate ester degradation	3.1.3.1	K01077
SRR11834726bin.17	SRR11834726bin.17_k141_284605_115	AF-P35482-F1-model_v4	3.421e-19	0.885	0.921	phoA	Alkaline phosphatase	Phosphorus cycling	Organic P mineralisation	Phosphate ester degradation	3.1.3.1	K01077
SRR11449186bin.45	SRR11449186bin.45_k141_209471_7	AF-P35482-F1-model_v4	5.006e-21	0.964	0.929	phoA	Alkaline phosphatase	Phosphorus cycling	Organic P mineralisation	Phosphate ester degradation	3.1.3.1	K01077
SRR3984957rbin.16	SRR3984957rbin.16_k141_3533818_12	AF-P35482-F1-model_v4	7.046e-21	0.988	0.965	phoA	Alkaline phosphatase	Phosphorus cycling	Organic P mineralisation	Phosphate ester degradation	3.1.3.1	K01077
MFD00032.bin.1.264	MFD00032.bin.1.264_contig_74401_131	AF-P35482-F1-model_v4	8.482e-16	0.934	0.878	phoA	Alkaline phosphatase	Phosphorus cycling	Organic P mineralisation	Phosphate ester degradation	3.1.3.1	K01077
MFD09603.bin.2.203	MFD09603.bin.2.203_contig_4528_474	AF-P35482-F1-model_v4	1.116e-19	0.918	0.995	phoA	Alkaline phosphatase	Phosphorus cycling	Organic P mineralisation	Phosphate ester degradation	3.1.3.1	K01077
MFD03726.bin.1.73	MFD03726.bin.1.73_contig_59838_437	AF-P35482-F1-model_v4	1.026e-21	0.958	0.924	phoA	Alkaline phosphatase	Phosphorus cycling	Organic P mineralisation	Phosphate ester degradation	3.1.3.1	K01077
SRR5579885rbin.2	SRR5579885rbin.2_k141_211975_180	AF-P35482-F1-model_v4	3.727e-19	0.989	1	phoA	Alkaline phosphatase	Phosphorus cycling	Organic P mineralisation	Phosphate ester degradation	3.1.3.1	K01077
MFD05684.bin.1.338	MFD05684.bin.1.338_contig_16862_630	AF-P35482-F1-model_v4	1.805e-14	0.98	0.995	phoA	Alkaline phosphatase	Phosphorus cycling	Organic P mineralisation	Phosphate ester degradation	3.1.3.1	K01077
SRR5581483rbin.20	SRR5581483rbin.20_k141_2374832_344	AF-P35482-F1-model_v4	7.235e-20	0.975	0.989	phoA	Alkaline phosphatase	Phosphorus cycling	Organic P mineralisation	Phosphate ester degradation	3.1.3.1	K01077
SRR11743025bin.4	SRR11743025bin.4_k141_2665737_8	AF-P35482-F1-model_v4	3.91e-19	0.908	0.897	phoA	Alkaline phosphatase	Phosphorus cycling	Organic P mineralisation	Phosphate ester degradation	3.1.3.1	K01077
SRR12170512bin.12	SRR12170512bin.12_k141_755634_8	AF-P35482-F1-model_v4	2.717e-20	0.983	0.989	phoA	Alkaline phosphatase	Phosphorus cycling	Organic P mineralisation	Phosphate ester degradation	3.1.3.1	K01077
SRR7026262rbin.12	SRR7026262rbin.12_k141_304139_267	AF-P35482-F1-model_v4	2.844e-20	0.973	0.927	phoA	Alkaline phosphatase	Phosphorus cycling	Organic P mineralisation	Phosphate ester degradation	3.1.3.1	K01077
MFD04580.bin.1.159	MFD04580.bin.1.159_contig_8947_215	AF-P35482-F1-model_v4	6.928e-20	0.934	0.929	phoA	Alkaline phosphatase	Phosphorus cycling	Organic P mineralisation	Phosphate ester degradation	3.1.3.1	K01077
SRR8554483rbin.57	SRR8554483rbin.57_k141_277022_40	AF-P35482-F1-model_v4	6.54e-21	0.988	0.965	phoA	Alkaline phosphatase	Phosphorus cycling	Organic P mineralisation	Phosphate ester degradation	3.1.3.1	K01077
SRR11835595bin.22	SRR11835595bin.22_k141_1008102_4	AF-P35482-F1-model_v4	2.026e-19	0.976	0.929	phoA	Alkaline phosphatase	Phosphorus cycling	Organic P mineralisation	Phosphate ester degradation	3.1.3.1	K01077
MFD01721.bin.1.20	MFD01721.bin.1.20_contig_32894_147	AF-P35482-F1-model_v4	4.391e-14	0.912	0.989	phoA	Alkaline phosphatase	Phosphorus cycling	Organic P mineralisation	Phosphate ester degradation	3.1.3.1	K01077
SRR6188472rbin.3	SRR6188472rbin.3_k141_170085_13	AF-P35482-F1-model_v4	1.746e-17	0.964	0.905	phoA	Alkaline phosphatase	Phosphorus cycling	Organic P mineralisation	Phosphate ester degradation	3.1.3.1	K01077
MFD05684.bin.1.263	MFD05684.bin.1.263_contig_29458_25	AF-P35482-F1-model_v4	3.76e-19	0.901	0.91	phoA	Alkaline phosphatase	Phosphorus cycling	Organic P mineralisation	Phosphate ester degradation	3.1.3.1	K01077
SRR3985524rbin.29	SRR3985524rbin.29_k141_531236_14	AF-P35482-F1-model_v4	1.513e-21	0.973	1	phoA	Alkaline phosphatase	Phosphorus cycling	Organic P mineralisation	Phosphate ester degradation	3.1.3.1	K01077
SRR11742948bin.2	SRR11742948bin.2_k141_3397027_8	AF-P35482-F1-model_v4	1.816e-18	0.919	0.845	phoA	Alkaline phosphatase	Phosphorus cycling	Organic P mineralisation	Phosphate ester degradation	3.1.3.1	K01077
MFD02416.bin.1.262	MFD02416.bin.1.262_contig_2646_161	AF-P35482-F1-model_v4	1.906e-20	0.875	0.929	phoA	Alkaline phosphatase	Phosphorus cycling	Organic P mineralisation	Phosphate ester degradation	3.1.3.1	K01077
SRR9656166rbin.11	SRR9656166rbin.11_k141_2010950_47	AF-P35482-F1-model_v4	3.126e-19	0.899	0.927	phoA	Alkaline phosphatase	Phosphorus cycling	Organic P mineralisation	Phosphate ester degradation	3.1.3.1	K01077
SRR8442865rbin.2	SRR8442865rbin.2_k141_2797_20	AF-P35482-F1-model_v4	4.265e-20	0.907	0.929	phoA	Alkaline phosphatase	Phosphorus cycling	Organic P mineralisation	Phosphate ester degradation	3.1.3.1	K01077
MFD02671.bin.1.57	MFD02671.bin.1.57_contig_5232_1334	AF-P35482-F1-model_v4	4.084e-11	0.984	0.91	phoA	Alkaline phosphatase	Phosphorus cycling	Organic P mineralisation	Phosphate ester degradation	3.1.3.1	K01077
SRR1924237rbin.6	SRR1924237rbin.6_k141_881799_2	AF-P35482-F1-model_v4	1.116e-14	0.945	0.899	phoA	Alkaline phosphatase	Phosphorus cycling	Organic P mineralisation	Phosphate ester degradation	3.1.3.1	K01077
MFD01188.bin.1.48	MFD01188.bin.1.48_contig_15222_541	AF-P35482-F1-model_v4	1.974e-14	0.9	0.864	phoA	Alkaline phosphatase	Phosphorus cycling	Organic P mineralisation	Phosphate ester degradation	3.1.3.1	K01077
SRR5260221rbin.1	SRR5260221rbin.1_k141_998844_11	AF-P35482-F1-model_v4	5.625e-21	0.967	0.935	phoA	Alkaline phosphatase	Phosphorus cycling	Organic P mineralisation	Phosphate ester degradation	3.1.3.1	K01077
MFD03899.bin.1.41	MFD03899.bin.1.41_contig_6931_2017	AF-P35482-F1-model_v4	3.103e-16	0.895	0.924	phoA	Alkaline phosphatase	Phosphorus cycling	Organic P mineralisation	Phosphate ester degradation	3.1.3.1	K01077
MFD09206.bin.1.5	MFD09206.bin.1.5_contig_569_158	AF-P35482-F1-model_v4	4.065e-15	0.953	0.927	phoA	Alkaline phosphatase	Phosphorus cycling	Organic P mineralisation	Phosphate ester degradation	3.1.3.1	K01077
SRR5665213rbin.16	SRR5665213rbin.16_k141_400543_3	AF-P35482-F1-model_v4	1.492e-20	0.924	0.929	phoA	Alkaline phosphatase	Phosphorus cycling	Organic P mineralisation	Phosphate ester degradation	3.1.3.1	K01077
MFD09779.bin.2.74	MFD09779.bin.2.74_contig_71500_87	AF-P35482-F1-model_v4	4.18e-15	0.876	0.951	phoA	Alkaline phosphatase	Phosphorus cycling	Organic P mineralisation	Phosphate ester degradation	3.1.3.1	K01077
MFD00031.bin.1.169	MFD00031.bin.1.169_contig_9056_729	AF-P35482-F1-model_v4	4.311e-20	0.973	0.929	phoA	Alkaline phosphatase	Phosphorus cycling	Organic P mineralisation	Phosphate ester degradation	3.1.3.1	K01077
MFD03975.bin.c.1	MFD03975.bin.c.1_contig_12471_750	AF-P35482-F1-model_v4	1.069e-16	0.971	0.902	phoA	Alkaline phosphatase	Phosphorus cycling	Organic P mineralisation	Phosphate ester degradation	3.1.3.1	K01077
MFD04850.bin.1.220	MFD04850.bin.1.220_contig_59158_362	AF-P35482-F1-model_v4	4.023e-16	0.968	0.938	phoA	Alkaline phosphatase	Phosphorus cycling	Organic P mineralisation	Phosphate ester degradation	3.1.3.1	K01077
MFD05580.bin.1.127	MFD05580.bin.1.127_contig_4719_250	AF-P35482-F1-model_v4	1.087e-19	0.942	0.997	phoA	Alkaline phosphatase	Phosphorus cycling	Organic P mineralisation	Phosphate ester degradation	3.1.3.1	K01077
SRR11835574bin.20	SRR11835574bin.20_k141_2759079_257	AF-P35482-F1-model_v4	1.944e-20	0.892	0.929	phoA	Alkaline phosphatase	Phosphorus cycling	Organic P mineralisation	Phosphate ester degradation	3.1.3.1	K01077
MFD04944.bin.c.3	MFD04944.bin.c.3_contig_47379_2271	AF-P35482-F1-model_v4	3.885e-19	0.918	0.902	phoA	Alkaline phosphatase	Phosphorus cycling	Organic P mineralisation	Phosphate ester degradation	3.1.3.1	K01077
MFD02159.bin.1.34	MFD02159.bin.1.34_contig_35549_287	AF-P35482-F1-model_v4	6.086e-20	0.934	0.929	phoA	Alkaline phosphatase	Phosphorus cycling	Organic P mineralisation	Phosphate ester degradation	3.1.3.1	K01077
S14rbin.1	S14rbin.1_k141_1197417_6	AF-P35482-F1-model_v4	2.157e-14	0.932	0.91	phoA	Alkaline phosphatase	Phosphorus cycling	Organic P mineralisation	Phosphate ester degradation	3.1.3.1	K01077
S46rbin.2	S46rbin.2_k141_69567_4	AF-P35482-F1-model_v4	6.128e-16	0.944	0.929	phoA	Alkaline phosphatase	Phosphorus cycling	Organic P mineralisation	Phosphate ester degradation	3.1.3.1	K01077
MFD05521.bin.2.132	MFD05521.bin.2.132_contig_78095_588	AF-P35482-F1-model_v4	3.459e-15	0.959	0.935	phoA	Alkaline phosphatase	Phosphorus cycling	Organic P mineralisation	Phosphate ester degradation	3.1.3.1	K01077
MFD09603.bin.1.127	MFD09603.bin.1.127_contig_3975_182	AF-P35482-F1-model_v4	1.15e-18	0.903	0.924	phoA	Alkaline phosphatase	Phosphorus cycling	Organic P mineralisation	Phosphate ester degradation	3.1.3.1	K01077
MFD06229.bin.1.60	MFD06229.bin.1.60_contig_11929_42	AF-P35482-F1-model_v4	7.89e-21	0.861	0.929	phoA	Alkaline phosphatase	Phosphorus cycling	Organic P mineralisation	Phosphate ester degradation	3.1.3.1	K01077
MFD00125.bin.1.5	MFD00125.bin.1.5_contig_9946_542	AF-P35482-F1-model_v4	5.011e-11	0.985	0.918	phoA	Alkaline phosphatase	Phosphorus cycling	Organic P mineralisation	Phosphate ester degradation	3.1.3.1	K01077
MFD01275.bin.c.3	MFD01275.bin.c.3_contig_7693_1550	AF-P35482-F1-model_v4	1.97e-15	0.925	0.924	phoA	Alkaline phosphatase	Phosphorus cycling	Organic P mineralisation	Phosphate ester degradation	3.1.3.1	K01077
MFD00032.bin.1.166	MFD00032.bin.1.166_contig_92551_34	AF-P35482-F1-model_v4	1.249e-17	0.953	0.91	phoA	Alkaline phosphatase	Phosphorus cycling	Organic P mineralisation	Phosphate ester degradation	3.1.3.1	K01077
MFD01248.bin.c.1	MFD01248.bin.c.1_contig_3806_2293	AF-P35482-F1-model_v4	2.967e-18	0.994	0.965	phoA	Alkaline phosphatase	Phosphorus cycling	Organic P mineralisation	Phosphate ester degradation	3.1.3.1	K01077
MFD02832.bin.1.178	MFD02832.bin.1.178_contig_3502_388	AF-P35482-F1-model_v4	7.342e-15	0.935	0.935	phoA	Alkaline phosphatase	Phosphorus cycling	Organic P mineralisation	Phosphate ester degradation	3.1.3.1	K01077
MFD01721.bin.1.247	MFD01721.bin.1.247_contig_6239_624	AF-P35482-F1-model_v4	3.693e-14	0.951	0.932	phoA	Alkaline phosphatase	Phosphorus cycling	Organic P mineralisation	Phosphate ester degradation	3.1.3.1	K01077
SRR8442865rbin.2	SRR8442865rbin.2_k141_2797_19	AF-P35482-F1-model_v4	4.174e-20	0.974	0.935	phoA	Alkaline phosphatase	Phosphorus cycling	Organic P mineralisation	Phosphate ester degradation	3.1.3.1	K01077
MFD04434.bin.1.109	MFD04434.bin.1.109_contig_12536_271	AF-P35482-F1-model_v4	1.095e-20	0.924	1	phoA	Alkaline phosphatase	Phosphorus cycling	Organic P mineralisation	Phosphate ester degradation	3.1.3.1	K01077
SRR12659391bin.1	SRR12659391bin.1_k141_2732959_5	AF-P35482-F1-model_v4	1.125e-17	0.822	0.932	phoA	Alkaline phosphatase	Phosphorus cycling	Organic P mineralisation	Phosphate ester degradation	3.1.3.1	K01077
MFD02134.bin.1.198	MFD02134.bin.1.198_contig_267_85	AF-P35482-F1-model_v4	1.214e-13	0.969	0.848	phoA	Alkaline phosphatase	Phosphorus cycling	Organic P mineralisation	Phosphate ester degradation	3.1.3.1	K01077
MFD09603.bin.1.256	MFD09603.bin.1.256_contig_84010_10	AF-P35482-F1-model_v4	1.052e-20	0.912	0.935	phoA	Alkaline phosphatase	Phosphorus cycling	Organic P mineralisation	Phosphate ester degradation	3.1.3.1	K01077
MFD10007.bin.c.3	MFD10007.bin.c.3_contig_16486_678	AF-P35482-F1-model_v4	2.371e-14	0.924	0.913	phoA	Alkaline phosphatase	Phosphorus cycling	Organic P mineralisation	Phosphate ester degradation	3.1.3.1	K01077
MFD01476.bin.1.197	MFD01476.bin.1.197_contig_237_192	AF-P35482-F1-model_v4	2.114e-21	0.976	0.929	phoA	Alkaline phosphatase	Phosphorus cycling	Organic P mineralisation	Phosphate ester degradation	3.1.3.1	K01077
MFD01872.bin.1.6	MFD01872.bin.1.6_contig_92850_83	AF-P35482-F1-model_v4	1.241e-21	0.951	0.935	phoA	Alkaline phosphatase	Phosphorus cycling	Organic P mineralisation	Phosphate ester degradation	3.1.3.1	K01077
MFD09212.bin.1.231	MFD09212.bin.1.231_contig_2940_9	AF-P35482-F1-model_v4	3.986e-15	0.903	0.804	phoA	Alkaline phosphatase	Phosphorus cycling	Organic P mineralisation	Phosphate ester degradation	3.1.3.1	K01077
MFD02923.bin.1.90	MFD02923.bin.1.90_contig_8663_168	AF-P35482-F1-model_v4	5.045e-19	0.909	0.91	phoA	Alkaline phosphatase	Phosphorus cycling	Organic P mineralisation	Phosphate ester degradation	3.1.3.1	K01077
MFD09964.bin.1.96	MFD09964.bin.1.96_contig_9463_188	AF-P35482-F1-model_v4	6.202e-19	0.964	0.902	phoA	Alkaline phosphatase	Phosphorus cycling	Organic P mineralisation	Phosphate ester degradation	3.1.3.1	K01077
MFD02923.bin.1.142	MFD02923.bin.1.142_contig_5870_252	AF-P35482-F1-model_v4	3.493e-21	0.946	0.924	phoA	Alkaline phosphatase	Phosphorus cycling	Organic P mineralisation	Phosphate ester degradation	3.1.3.1	K01077
SRR11835595bin.22	SRR11835595bin.22_k141_1008102_12	AF-P35482-F1-model_v4	2.799e-17	0.934	0.918	phoA	Alkaline phosphatase	Phosphorus cycling	Organic P mineralisation	Phosphate ester degradation	3.1.3.1	K01077
MFD02134.bin.1.37	MFD02134.bin.1.37_contig_21237_175	AF-P35482-F1-model_v4	6.323e-22	0.979	0.935	phoA	Alkaline phosphatase	Phosphorus cycling	Organic P mineralisation	Phosphate ester degradation	3.1.3.1	K01077
MFD05512.bin.c.1	MFD05512.bin.c.1_contig_8090_2898	AF-P35482-F1-model_v4	3.38e-12	0.901	0.872	phoA	Alkaline phosphatase	Phosphorus cycling	Organic P mineralisation	Phosphate ester degradation	3.1.3.1	K01077
S69rbin.2	S69rbin.2_k141_1464030_5	AF-P35482-F1-model_v4	8.429e-21	0.98	0.995	phoA	Alkaline phosphatase	Phosphorus cycling	Organic P mineralisation	Phosphate ester degradation	3.1.3.1	K01077
SRR9656163rbin.10	SRR9656163rbin.10_k141_1013513_138	AF-P35482-F1-model_v4	1.095e-15	0.974	0.91	phoA	Alkaline phosphatase	Phosphorus cycling	Organic P mineralisation	Phosphate ester degradation	3.1.3.1	K01077
SRR12377071bin.1	SRR12377071bin.1_k141_36074_16	AF-P35482-F1-model_v4	2.367e-19	0.973	0.927	phoA	Alkaline phosphatase	Phosphorus cycling	Organic P mineralisation	Phosphate ester degradation	3.1.3.1	K01077
MFD04716.bin.1.234	MFD04716.bin.1.234_contig_58895_151	AF-P35482-F1-model_v4	5.877e-14	0.901	0.864	phoA	Alkaline phosphatase	Phosphorus cycling	Organic P mineralisation	Phosphate ester degradation	3.1.3.1	K01077
MFD02134.bin.1.160	MFD02134.bin.1.160_contig_31877_67	AF-P35482-F1-model_v4	4.212e-19	0.96	0.929	phoA	Alkaline phosphatase	Phosphorus cycling	Organic P mineralisation	Phosphate ester degradation	3.1.3.1	K01077
MFD09495.bin.1.132	MFD09495.bin.1.132_contig_1836_453	AF-P35482-F1-model_v4	6.694e-18	0.974	0.929	phoA	Alkaline phosphatase	Phosphorus cycling	Organic P mineralisation	Phosphate ester degradation	3.1.3.1	K01077
MFD05442.bin.1.377	MFD05442.bin.1.377_contig_16368_433	AF-P35482-F1-model_v4	1.905e-19	0.841	0.872	phoA	Alkaline phosphatase	Phosphorus cycling	Organic P mineralisation	Phosphate ester degradation	3.1.3.1	K01077
MFD01299.bin.1.15	MFD01299.bin.1.15_contig_22949_652	AF-P35482-F1-model_v4	8.448e-15	0.98	0.962	phoA	Alkaline phosphatase	Phosphorus cycling	Organic P mineralisation	Phosphate ester degradation	3.1.3.1	K01077
MFD05502.bin.c.2	MFD05502.bin.c.2_contig_9259_633	AF-P35482-F1-model_v4	2.884e-20	0.971	0.929	phoA	Alkaline phosphatase	Phosphorus cycling	Organic P mineralisation	Phosphate ester degradation	3.1.3.1	K01077
SRR8881009rbin.45	SRR8881009rbin.45_k141_3523725_68	AF-P35482-F1-model_v4	4.077e-20	0.946	0.943	phoA	Alkaline phosphatase	Phosphorus cycling	Organic P mineralisation	Phosphate ester degradation	3.1.3.1	K01077
SRR8100020rbin.5	SRR8100020rbin.5_k141_170292_64	AF-P35482-F1-model_v4	3.382e-19	0.974	0.932	phoA	Alkaline phosphatase	Phosphorus cycling	Organic P mineralisation	Phosphate ester degradation	3.1.3.1	K01077
MFD01716.bin.1.99	MFD01716.bin.1.99_contig_33481_24	AF-P35482-F1-model_v4	9.565e-20	0.932	0.929	phoA	Alkaline phosphatase	Phosphorus cycling	Organic P mineralisation	Phosphate ester degradation	3.1.3.1	K01077
SRR10954973bin.11	SRR10954973bin.11_k141_452194_77	AF-P35482-F1-model_v4	2.533e-14	0.95	0.927	phoA	Alkaline phosphatase	Phosphorus cycling	Organic P mineralisation	Phosphate ester degradation	3.1.3.1	K01077
SRR12170508bin.10	SRR12170508bin.10_k141_523343_6	AF-P35482-F1-model_v4	2.023e-20	0.954	0.932	phoA	Alkaline phosphatase	Phosphorus cycling	Organic P mineralisation	Phosphate ester degradation	3.1.3.1	K01077
MFD04850.bin.1.355	MFD04850.bin.1.355_contig_11628_311	AF-P35482-F1-model_v4	2.24e-18	0.959	0.986	phoA	Alkaline phosphatase	Phosphorus cycling	Organic P mineralisation	Phosphate ester degradation	3.1.3.1	K01077
SRR5579862rbin.9	SRR5579862rbin.9_k141_1122575_23	AF-P35482-F1-model_v4	6.027e-20	0.964	0.932	phoA	Alkaline phosphatase	Phosphorus cycling	Organic P mineralisation	Phosphate ester degradation	3.1.3.1	K01077
SRR7093796rbin.26	SRR7093796rbin.26_k141_2365505_2	AF-P35482-F1-model_v4	1.517e-14	0.989	0.908	phoA	Alkaline phosphatase	Phosphorus cycling	Organic P mineralisation	Phosphate ester degradation	3.1.3.1	K01077
SRR7976076rbin.13	SRR7976076rbin.13_k141_4524171_2	AF-P35482-F1-model_v4	6.23e-21	0.954	0.932	phoA	Alkaline phosphatase	Phosphorus cycling	Organic P mineralisation	Phosphate ester degradation	3.1.3.1	K01077
MFD04752.bin.1.152	MFD04752.bin.1.152_contig_172511_133	AF-P35482-F1-model_v4	3.184e-17	0.804	0.929	phoA	Alkaline phosphatase	Phosphorus cycling	Organic P mineralisation	Phosphate ester degradation	3.1.3.1	K01077
MFD04944.bin.1.310	MFD04944.bin.1.310_contig_46767_213	AF-P35482-F1-model_v4	1.332e-21	0.824	0.929	phoA	Alkaline phosphatase	Phosphorus cycling	Organic P mineralisation	Phosphate ester degradation	3.1.3.1	K01077
MFD09603.bin.1.5	MFD09603.bin.1.5_contig_82620_11	AF-P35482-F1-model_v4	7.359e-21	0.975	0.981	phoA	Alkaline phosphatase	Phosphorus cycling	Organic P mineralisation	Phosphate ester degradation	3.1.3.1	K01077
SRR8879130rbin.81	SRR8879130rbin.81_k141_1533528_10	AF-P35482-F1-model_v4	2.229e-14	0.958	0.891	phoA	Alkaline phosphatase	Phosphorus cycling	Organic P mineralisation	Phosphate ester degradation	3.1.3.1	K01077
SRR12767728bin.4	SRR12767728bin.4_k141_66098_70	AF-P35482-F1-model_v4	3.367e-14	0.947	0.929	phoA	Alkaline phosphatase	Phosphorus cycling	Organic P mineralisation	Phosphate ester degradation	3.1.3.1	K01077
SRR8879132rbin.63	SRR8879132rbin.63_k141_3874497_35	AF-P35482-F1-model_v4	2.768e-15	0.989	0.905	phoA	Alkaline phosphatase	Phosphorus cycling	Organic P mineralisation	Phosphate ester degradation	3.1.3.1	K01077
MFD00031.bin.1.56	MFD00031.bin.1.56_contig_16779_82	AF-P35482-F1-model_v4	2.925e-18	0.954	0.929	phoA	Alkaline phosphatase	Phosphorus cycling	Organic P mineralisation	Phosphate ester degradation	3.1.3.1	K01077
MFD00822.bin.1.250	MFD00822.bin.1.250_contig_26365_414	AF-P35482-F1-model_v4	6.451e-21	0.951	0.929	phoA	Alkaline phosphatase	Phosphorus cycling	Organic P mineralisation	Phosphate ester degradation	3.1.3.1	K01077
MFD06092.bin.1.15	MFD06092.bin.1.15_contig_36499_330	AF-P35482-F1-model_v4	1.132e-12	0.947	0.897	phoA	Alkaline phosphatase	Phosphorus cycling	Organic P mineralisation	Phosphate ester degradation	3.1.3.1	K01077
MFD02581.bin.1.216	MFD02581.bin.1.216_contig_16726_473	AF-P35482-F1-model_v4	7.137e-16	0.996	0.908	phoA	Alkaline phosphatase	Phosphorus cycling	Organic P mineralisation	Phosphate ester degradation	3.1.3.1	K01077
MFD05705.bin.1.195	MFD05705.bin.1.195_contig_11977_276	AF-P35482-F1-model_v4	8.886e-22	0.968	0.872	phoA	Alkaline phosphatase	Phosphorus cycling	Organic P mineralisation	Phosphate ester degradation	3.1.3.1	K01077
MFD03399.bin.1.55	MFD03399.bin.1.55_contig_5086_2495	AF-P35482-F1-model_v4	2.126e-18	0.979	0.932	phoA	Alkaline phosphatase	Phosphorus cycling	Organic P mineralisation	Phosphate ester degradation	3.1.3.1	K01077
MFD02581.bin.1.187	MFD02581.bin.1.187_contig_51505_53	AF-P35482-F1-model_v4	7.542e-15	0.953	0.935	phoA	Alkaline phosphatase	Phosphorus cycling	Organic P mineralisation	Phosphate ester degradation	3.1.3.1	K01077
MFD03250.bin.1.45	MFD03250.bin.1.45_contig_14660_327	AF-P35482-F1-model_v4	2.271e-14	0.968	0.935	phoA	Alkaline phosphatase	Phosphorus cycling	Organic P mineralisation	Phosphate ester degradation	3.1.3.1	K01077
MFD02416.bin.1.82	MFD02416.bin.1.82_contig_20106_38	AF-P35482-F1-model_v4	1.403e-14	0.816	0.891	phoA	Alkaline phosphatase	Phosphorus cycling	Organic P mineralisation	Phosphate ester degradation	3.1.3.1	K01077
MFD05521.bin.1.48	MFD05521.bin.1.48_contig_9832_610	AF-P35482-F1-model_v4	7.312e-20	0.979	0.932	phoA	Alkaline phosphatase	Phosphorus cycling	Organic P mineralisation	Phosphate ester degradation	3.1.3.1	K01077
MFD01213.bin.1.109	MFD01213.bin.1.109_contig_1187_320	AF-P35482-F1-model_v4	7.71e-20	0.976	0.929	phoA	Alkaline phosphatase	Phosphorus cycling	Organic P mineralisation	Phosphate ester degradation	3.1.3.1	K01077
MFD02416.bin.1.415	MFD02416.bin.1.415_contig_23579_1861	AF-P35482-F1-model_v4	5.099e-19	0.975	0.973	phoA	Alkaline phosphatase	Phosphorus cycling	Organic P mineralisation	Phosphate ester degradation	3.1.3.1	K01077
MFD05684.bin.1.310	MFD05684.bin.1.310_contig_73292_366	AF-P35482-F1-model_v4	2.177e-15	0.975	0.932	phoA	Alkaline phosphatase	Phosphorus cycling	Organic P mineralisation	Phosphate ester degradation	3.1.3.1	K01077
MFD09222.bin.1.18	MFD09222.bin.1.18_contig_134432_169	AF-P35482-F1-model_v4	3.107e-19	0.901	0.932	phoA	Alkaline phosphatase	Phosphorus cycling	Organic P mineralisation	Phosphate ester degradation	3.1.3.1	K01077
MFD04651.bin.1.48	MFD04651.bin.1.48_contig_17512_82	AF-P35482-F1-model_v4	2.01e-14	0.972	0.965	phoA	Alkaline phosphatase	Phosphorus cycling	Organic P mineralisation	Phosphate ester degradation	3.1.3.1	K01077
SRR11836514bin.9	SRR11836514bin.9_k141_996563_32	AF-P35482-F1-model_v4	2.794e-19	0.928	0.924	phoA	Alkaline phosphatase	Phosphorus cycling	Organic P mineralisation	Phosphate ester degradation	3.1.3.1	K01077
SRR3990169rbin.39	SRR3990169rbin.39_k141_1184483_36	AF-P35482-F1-model_v4	2.714e-13	0.901	0.897	phoA	Alkaline phosphatase	Phosphorus cycling	Organic P mineralisation	Phosphate ester degradation	3.1.3.1	K01077
SRR5823603rbin.9	SRR5823603rbin.9_k141_40199_3	AF-P35482-F1-model_v4	4.648e-21	0.843	0.924	phoA	Alkaline phosphatase	Phosphorus cycling	Organic P mineralisation	Phosphate ester degradation	3.1.3.1	K01077
MFD01721.bin.1.43	MFD01721.bin.1.43_contig_26957_1800	AF-P35482-F1-model_v4	3.538e-19	0.972	0.927	phoA	Alkaline phosphatase	Phosphorus cycling	Organic P mineralisation	Phosphate ester degradation	3.1.3.1	K01077
MFD03323.bin.1.18	MFD03323.bin.1.18_contig_33361_436	AF-P35482-F1-model_v4	1.09e-20	0.916	0.897	phoA	Alkaline phosphatase	Phosphorus cycling	Organic P mineralisation	Phosphate ester degradation	3.1.3.1	K01077
MFD09964.bin.c.1	MFD09964.bin.c.1_contig_7219_2222	AF-P35482-F1-model_v4	2.112e-16	0.97	0.978	phoA	Alkaline phosphatase	Phosphorus cycling	Organic P mineralisation	Phosphate ester degradation	3.1.3.1	K01077
MFD05580.bin.1.5	MFD05580.bin.1.5_contig_26456_352	AF-P35482-F1-model_v4	1.491e-17	0.939	0.929	phoA	Alkaline phosphatase	Phosphorus cycling	Organic P mineralisation	Phosphate ester degradation	3.1.3.1	K01077
SRR10489828bin.14	SRR10489828bin.14_k141_1409571_7	AF-P35482-F1-model_v4	3.857e-15	0.996	0.908	phoA	Alkaline phosphatase	Phosphorus cycling	Organic P mineralisation	Phosphate ester degradation	3.1.3.1	K01077
MFD09964.bin.2.260	MFD09964.bin.2.260_contig_55891_109	AF-P35482-F1-model_v4	2.367e-16	0.98	0.965	phoA	Alkaline phosphatase	Phosphorus cycling	Organic P mineralisation	Phosphate ester degradation	3.1.3.1	K01077
MFD10113.bin.1.111	MFD10113.bin.1.111_contig_7737_68	AF-P35482-F1-model_v4	2.109e-20	0.985	0.924	phoA	Alkaline phosphatase	Phosphorus cycling	Organic P mineralisation	Phosphate ester degradation	3.1.3.1	K01077
SRR11678605bin.13	SRR11678605bin.13_k141_1492449_27	AF-P35482-F1-model_v4	1.425e-18	0.901	0.918	phoA	Alkaline phosphatase	Phosphorus cycling	Organic P mineralisation	Phosphate ester degradation	3.1.3.1	K01077
MFD02416.bin.c.16	MFD02416.bin.c.16_contig_6906_2473	AF-P35482-F1-model_v4	2.235e-19	0.992	1	phoA	Alkaline phosphatase	Phosphorus cycling	Organic P mineralisation	Phosphate ester degradation	3.1.3.1	K01077
MFD05512.bin.1.164	MFD05512.bin.1.164_contig_14851_977	AF-P35482-F1-model_v4	3.956e-21	0.962	1	phoA	Alkaline phosphatase	Phosphorus cycling	Organic P mineralisation	Phosphate ester degradation	3.1.3.1	K01077
SRR11051935bin.2	SRR11051935bin.2_k141_63649_118	AF-P35482-F1-model_v4	7.514e-15	0.852	0.924	phoA	Alkaline phosphatase	Phosphorus cycling	Organic P mineralisation	Phosphate ester degradation	3.1.3.1	K01077
MFD04434.bin.1.41	MFD04434.bin.1.41_contig_14787_221	AF-P35482-F1-model_v4	6.912e-14	0.996	0.91	phoA	Alkaline phosphatase	Phosphorus cycling	Organic P mineralisation	Phosphate ester degradation	3.1.3.1	K01077
MFD00991.bin.1.150	MFD00991.bin.1.150_contig_80671_395	AF-P35482-F1-model_v4	1.86e-19	0.955	0.981	phoA	Alkaline phosphatase	Phosphorus cycling	Organic P mineralisation	Phosphate ester degradation	3.1.3.1	K01077
SRR7882662rbin.17	SRR7882662rbin.17_k141_156014_24	AF-P35482-F1-model_v4	2.697e-15	0.966	0.935	phoA	Alkaline phosphatase	Phosphorus cycling	Organic P mineralisation	Phosphate ester degradation	3.1.3.1	K01077
SRR6187048rbin.2	SRR6187048rbin.2_k141_443937_1	AF-P35482-F1-model_v4	3.084e-15	0.952	0.935	phoA	Alkaline phosphatase	Phosphorus cycling	Organic P mineralisation	Phosphate ester degradation	3.1.3.1	K01077
MFD05502.bin.1.194	MFD05502.bin.1.194_contig_44667_77	AF-P35482-F1-model_v4	3.042e-19	0.929	0.929	phoA	Alkaline phosphatase	Phosphorus cycling	Organic P mineralisation	Phosphate ester degradation	3.1.3.1	K01077
MFD03044.bin.1.7	MFD03044.bin.1.7_contig_11743_507	AF-P35482-F1-model_v4	4.689e-20	0.956	0.932	phoA	Alkaline phosphatase	Phosphorus cycling	Organic P mineralisation	Phosphate ester degradation	3.1.3.1	K01077
MFD00731.bin.1.258	MFD00731.bin.1.258_contig_31479_109	AF-P35482-F1-model_v4	3.084e-20	0.948	0.935	phoA	Alkaline phosphatase	Phosphorus cycling	Organic P mineralisation	Phosphate ester degradation	3.1.3.1	K01077
MFD02134.bin.1.210	MFD02134.bin.1.210_contig_28490_30	AF-P35482-F1-model_v4	2.779e-20	0.986	0.989	phoA	Alkaline phosphatase	Phosphorus cycling	Organic P mineralisation	Phosphate ester degradation	3.1.3.1	K01077
MFD04434.bin.1.140	MFD04434.bin.1.140_contig_10782_388	AF-P35482-F1-model_v4	1.038e-20	0.942	0.837	phoA	Alkaline phosphatase	Phosphorus cycling	Organic P mineralisation	Phosphate ester degradation	3.1.3.1	K01077
MFD09495.bin.1.132	MFD09495.bin.1.132_contig_1836_468	AF-P35482-F1-model_v4	9.633e-22	0.92	0.997	phoA	Alkaline phosphatase	Phosphorus cycling	Organic P mineralisation	Phosphate ester degradation	3.1.3.1	K01077
MFD00008.bin.1.128	MFD00008.bin.1.128_contig_95776_17	AF-P35482-F1-model_v4	1.454e-20	0.95	0.935	phoA	Alkaline phosphatase	Phosphorus cycling	Organic P mineralisation	Phosphate ester degradation	3.1.3.1	K01077
MFD09206.bin.1.210	MFD09206.bin.1.210_contig_46216_99	AF-P35482-F1-model_v4	5.364e-15	0.947	0.929	phoA	Alkaline phosphatase	Phosphorus cycling	Organic P mineralisation	Phosphate ester degradation	3.1.3.1	K01077
SRR3989338rbin.79	SRR3989338rbin.79_k141_2015889_24	AF-P35482-F1-model_v4	2.804e-16	0.909	0.932	phoA	Alkaline phosphatase	Phosphorus cycling	Organic P mineralisation	Phosphate ester degradation	3.1.3.1	K01077
SRR10159354bin.3	SRR10159354bin.3_k141_471718_1	AF-P35482-F1-model_v4	4.65e-20	0.988	0.997	phoA	Alkaline phosphatase	Phosphorus cycling	Organic P mineralisation	Phosphate ester degradation	3.1.3.1	K01077
MFD02134.bin.1.156	MFD02134.bin.1.156_contig_3117_89	AF-P35482-F1-model_v4	3.566e-16	0.902	0.918	phoA	Alkaline phosphatase	Phosphorus cycling	Organic P mineralisation	Phosphate ester degradation	3.1.3.1	K01077
SRR8879134rbin.26	SRR8879134rbin.26_k141_192370_6	AF-P35482-F1-model_v4	1.36e-20	0.927	0.891	phoA	Alkaline phosphatase	Phosphorus cycling	Organic P mineralisation	Phosphate ester degradation	3.1.3.1	K01077
MFD02134.bin.2.43	MFD02134.bin.2.43_contig_85908_65	AF-P35482-F1-model_v4	4.717e-21	0.98	0.97	phoA	Alkaline phosphatase	Phosphorus cycling	Organic P mineralisation	Phosphate ester degradation	3.1.3.1	K01077
MFD04463.bin.1.138	MFD04463.bin.1.138_contig_28453_72	AF-P35482-F1-model_v4	1.168e-20	0.922	0.932	phoA	Alkaline phosphatase	Phosphorus cycling	Organic P mineralisation	Phosphate ester degradation	3.1.3.1	K01077
MFD04752.bin.1.3	MFD04752.bin.1.3_contig_4050_39	AF-P35482-F1-model_v4	8.863e-20	0.935	0.932	phoA	Alkaline phosphatase	Phosphorus cycling	Organic P mineralisation	Phosphate ester degradation	3.1.3.1	K01077
SRR6184671rbin.20	SRR6184671rbin.20_k141_2218586_11	AF-P35482-F1-model_v4	5.586e-21	0.959	0.932	phoA	Alkaline phosphatase	Phosphorus cycling	Organic P mineralisation	Phosphate ester degradation	3.1.3.1	K01077
MFD02134.bin.1.272	MFD02134.bin.1.272_contig_12556_104	AF-P35482-F1-model_v4	3.402e-20	0.986	0.976	phoA	Alkaline phosphatase	Phosphorus cycling	Organic P mineralisation	Phosphate ester degradation	3.1.3.1	K01077
SRR7004205rbin.15	SRR7004205rbin.15_k141_656242_12	AF-P35482-F1-model_v4	1.172e-17	0.831	0.891	phoA	Alkaline phosphatase	Phosphorus cycling	Organic P mineralisation	Phosphate ester degradation	3.1.3.1	K01077
MFD08416.bin.1.3	MFD08416.bin.1.3_contig_15427_113	AF-P35482-F1-model_v4	5.37e-20	0.98	1	phoA	Alkaline phosphatase	Phosphorus cycling	Organic P mineralisation	Phosphate ester degradation	3.1.3.1	K01077
MFD00008.bin.1.5	MFD00008.bin.1.5_contig_14501_2703	AF-P35482-F1-model_v4	4.967e-21	0.959	1	phoA	Alkaline phosphatase	Phosphorus cycling	Organic P mineralisation	Phosphate ester degradation	3.1.3.1	K01077
SRR5579875rbin.47	SRR5579875rbin.47_k141_576054_274	AF-P35482-F1-model_v4	4.788e-21	0.974	0.929	phoA	Alkaline phosphatase	Phosphorus cycling	Organic P mineralisation	Phosphate ester degradation	3.1.3.1	K01077
SRR10954966bin.1	SRR10954966bin.1_k141_332683_103	AF-P35482-F1-model_v4	3.632e-20	0.958	0.965	phoA	Alkaline phosphatase	Phosphorus cycling	Organic P mineralisation	Phosphate ester degradation	3.1.3.1	K01077
MFD03899.bin.1.52	MFD03899.bin.1.52_contig_36070_257	AF-P35482-F1-model_v4	5.232e-20	0.945	0.924	phoA	Alkaline phosphatase	Phosphorus cycling	Organic P mineralisation	Phosphate ester degradation	3.1.3.1	K01077
MFD04944.bin.1.265	MFD04944.bin.1.265_contig_14188_298	AF-P35482-F1-model_v4	4.24e-20	0.903	0.927	phoA	Alkaline phosphatase	Phosphorus cycling	Organic P mineralisation	Phosphate ester degradation	3.1.3.1	K01077
S258bin.43	S258bin.43_k141_404248_78	AF-P35482-F1-model_v4	2.547e-14	0.962	0.932	phoA	Alkaline phosphatase	Phosphorus cycling	Organic P mineralisation	Phosphate ester degradation	3.1.3.1	K01077
MFD02581.bin.2.210	MFD02581.bin.2.210_contig_18263_343	AF-P35482-F1-model_v4	2.13e-21	0.962	0.935	phoA	Alkaline phosphatase	Phosphorus cycling	Organic P mineralisation	Phosphate ester degradation	3.1.3.1	K01077
MFD01716.bin.1.15	MFD01716.bin.1.15_contig_88581_27	AF-P35482-F1-model_v4	1.045e-15	0.96	0.927	phoA	Alkaline phosphatase	Phosphorus cycling	Organic P mineralisation	Phosphate ester degradation	3.1.3.1	K01077
SRR11051936bin.3	SRR11051936bin.3_k141_222787_9	AF-P35482-F1-model_v4	5.813e-20	0.939	0.935	phoA	Alkaline phosphatase	Phosphorus cycling	Organic P mineralisation	Phosphate ester degradation	3.1.3.1	K01077
MFD01872.bin.1.283	MFD01872.bin.1.283_contig_125000_66	AF-P35482-F1-model_v4	9.976e-20	0.936	0.908	phoA	Alkaline phosphatase	Phosphorus cycling	Organic P mineralisation	Phosphate ester degradation	3.1.3.1	K01077
SRR3990174rbin.102	SRR3990174rbin.102_k141_486095_2	AF-P35482-F1-model_v4	2.679e-20	0.951	0.957	phoA	Alkaline phosphatase	Phosphorus cycling	Organic P mineralisation	Phosphate ester degradation	3.1.3.1	K01077
MFD04716.bin.1.114	MFD04716.bin.1.114_contig_24372_1746	AF-P35482-F1-model_v4	1.778e-13	0.909	0.848	phoA	Alkaline phosphatase	Phosphorus cycling	Organic P mineralisation	Phosphate ester degradation	3.1.3.1	K01077
SRR7094830rbin.22	SRR7094830rbin.22_k141_4298101_24	AF-P35482-F1-model_v4	4.969e-20	0.947	0.935	phoA	Alkaline phosphatase	Phosphorus cycling	Organic P mineralisation	Phosphate ester degradation	3.1.3.1	K01077
MFD08691.bin.1.5	MFD08691.bin.1.5_contig_59345_15	AF-P35482-F1-model_v4	2.422e-20	0.946	0.935	phoA	Alkaline phosphatase	Phosphorus cycling	Organic P mineralisation	Phosphate ester degradation	3.1.3.1	K01077
MFD04651.bin.1.139	MFD04651.bin.1.139_contig_1194_116	AF-P35482-F1-model_v4	6.498e-21	0.988	0.995	phoA	Alkaline phosphatase	Phosphorus cycling	Organic P mineralisation	Phosphate ester degradation	3.1.3.1	K01077
SRR8879131rbin.6	SRR8879131rbin.6_k141_4810852_15	AF-P35482-F1-model_v4	1.182e-19	0.883	0.902	phoA	Alkaline phosphatase	Phosphorus cycling	Organic P mineralisation	Phosphate ester degradation	3.1.3.1	K01077
MFD01716.bin.1.159	MFD01716.bin.1.159_contig_42839_184	AF-P35482-F1-model_v4	3.297e-20	0.973	0.924	phoA	Alkaline phosphatase	Phosphorus cycling	Organic P mineralisation	Phosphate ester degradation	3.1.3.1	K01077
MFD00032.bin.1.110	MFD00032.bin.1.110_contig_110560_186	AF-P35482-F1-model_v4	1.581e-14	0.978	0.935	phoA	Alkaline phosphatase	Phosphorus cycling	Organic P mineralisation	Phosphate ester degradation	3.1.3.1	K01077
SRR5195118rbin.32	SRR5195118rbin.32_k141_311747_15	AF-P35482-F1-model_v4	1.154e-15	0.979	0.935	phoA	Alkaline phosphatase	Phosphorus cycling	Organic P mineralisation	Phosphate ester degradation	3.1.3.1	K01077
SRR3439678rbin.2	SRR3439678rbin.2_k141_43979_8	AF-P35482-F1-model_v4	1.417e-13	0.846	0.91	phoA	Alkaline phosphatase	Phosphorus cycling	Organic P mineralisation	Phosphate ester degradation	3.1.3.1	K01077
MFD03250.bin.1.114	MFD03250.bin.1.114_contig_1610_303	AF-P35482-F1-model_v4	6.826e-13	0.876	0.91	phoA	Alkaline phosphatase	Phosphorus cycling	Organic P mineralisation	Phosphate ester degradation	3.1.3.1	K01077
MFD03250.bin.1.162	MFD03250.bin.1.162_contig_8126_257	AF-P35482-F1-model_v4	3.382e-14	0.958	0.905	phoA	Alkaline phosphatase	Phosphorus cycling	Organic P mineralisation	Phosphate ester degradation	3.1.3.1	K01077
SRR11678224bin.14	SRR11678224bin.14_k141_21222_23	AF-P35482-F1-model_v4	1.219e-14	0.943	0.91	phoA	Alkaline phosphatase	Phosphorus cycling	Organic P mineralisation	Phosphate ester degradation	3.1.3.1	K01077
MFD05942.bin.1.119	MFD05942.bin.1.119_contig_14319_382	AF-P35482-F1-model_v4	7.895e-18	0.989	0.902	phoA	Alkaline phosphatase	Phosphorus cycling	Organic P mineralisation	Phosphate ester degradation	3.1.3.1	K01077
MFD02416.bin.1.343	MFD02416.bin.1.343_contig_11529_195	AF-P35482-F1-model_v4	2.34e-13	0.896	0.821	phoA	Alkaline phosphatase	Phosphorus cycling	Organic P mineralisation	Phosphate ester degradation	3.1.3.1	K01077
MFD09671.bin.1.184	MFD09671.bin.1.184_contig_6777_120	AF-P35482-F1-model_v4	8.673e-15	0.989	0.905	phoA	Alkaline phosphatase	Phosphorus cycling	Organic P mineralisation	Phosphate ester degradation	3.1.3.1	K01077
SRR10376087bin.47	SRR10376087bin.47_k141_1062104_22	AF-P35482-F1-model_v4	3.659e-14	0.964	0.91	phoA	Alkaline phosphatase	Phosphorus cycling	Organic P mineralisation	Phosphate ester degradation	3.1.3.1	K01077
MFD03804.bin.1.39	MFD03804.bin.1.39_contig_14406_971	AF-P35482-F1-model_v4	2.375e-20	0.972	0.967	phoA	Alkaline phosphatase	Phosphorus cycling	Organic P mineralisation	Phosphate ester degradation	3.1.3.1	K01077
SRR13207170bin.14	SRR13207170bin.14_k141_12776_14	AF-P35482-F1-model_v4	9.477e-16	0.863	0.929	phoA	Alkaline phosphatase	Phosphorus cycling	Organic P mineralisation	Phosphate ester degradation	3.1.3.1	K01077
SRR11678143bin.2	SRR11678143bin.2_k141_3637_316	AF-P35482-F1-model_v4	3.482e-18	0.952	0.997	phoA	Alkaline phosphatase	Phosphorus cycling	Organic P mineralisation	Phosphate ester degradation	3.1.3.1	K01077
MFD01231.bin.1.11	MFD01231.bin.1.11_contig_13990_441	AF-P35482-F1-model_v4	9.896e-20	0.971	0.929	phoA	Alkaline phosphatase	Phosphorus cycling	Organic P mineralisation	Phosphate ester degradation	3.1.3.1	K01077
MFD02248.bin.1.121	MFD02248.bin.1.121_contig_31099_460	AF-P35482-F1-model_v4	3.449e-20	0.967	0.995	phoA	Alkaline phosphatase	Phosphorus cycling	Organic P mineralisation	Phosphate ester degradation	3.1.3.1	K01077
MFD04408.bin.1.36	MFD04408.bin.1.36_contig_39509_1238	AF-P35482-F1-model_v4	3.055e-20	0.985	0.965	phoA	Alkaline phosphatase	Phosphorus cycling	Organic P mineralisation	Phosphate ester degradation	3.1.3.1	K01077
MFD04212.bin.1.9	MFD04212.bin.1.9_contig_4405_765	AF-P35482-F1-model_v4	2.62e-21	0.948	0.929	phoA	Alkaline phosphatase	Phosphorus cycling	Organic P mineralisation	Phosphate ester degradation	3.1.3.1	K01077
MFD02416.bin.1.144	MFD02416.bin.1.144_contig_57535_95	AF-P35482-F1-model_v4	2.746e-19	0.895	0.897	phoA	Alkaline phosphatase	Phosphorus cycling	Organic P mineralisation	Phosphate ester degradation	3.1.3.1	K01077
MFD01721.bin.1.331	MFD01721.bin.1.331_contig_10226_660	AF-P35482-F1-model_v4	5.193e-20	0.988	0.938	phoA	Alkaline phosphatase	Phosphorus cycling	Organic P mineralisation	Phosphate ester degradation	3.1.3.1	K01077
SRR11613357bin.40	SRR11613357bin.40_k141_3365116_16	AF-P35482-F1-model_v4	6.66e-12	0.896	0.899	phoA	Alkaline phosphatase	Phosphorus cycling	Organic P mineralisation	Phosphate ester degradation	3.1.3.1	K01077
MFD02248.bin.1.46	MFD02248.bin.1.46_contig_8336_627	AF-P35482-F1-model_v4	7.322e-19	0.96	0.935	phoA	Alkaline phosphatase	Phosphorus cycling	Organic P mineralisation	Phosphate ester degradation	3.1.3.1	K01077
SRR3989430rbin.43	SRR3989430rbin.43_k141_1045800_4	AF-P35482-F1-model_v4	1.807e-16	0.99	0.938	phoA	Alkaline phosphatase	Phosphorus cycling	Organic P mineralisation	Phosphate ester degradation	3.1.3.1	K01077
SRR11836514bin.2	SRR11836514bin.2_k141_459935_8	AF-P35482-F1-model_v4	1.923e-19	0.926	0.924	phoA	Alkaline phosphatase	Phosphorus cycling	Organic P mineralisation	Phosphate ester degradation	3.1.3.1	K01077
SRR11834594bin.19	SRR11834594bin.19_k141_1758715_67	AF-P35482-F1-model_v4	1.77e-13	0.94	0.905	phoA	Alkaline phosphatase	Phosphorus cycling	Organic P mineralisation	Phosphate ester degradation	3.1.3.1	K01077
SRR5823603rbin.9	SRR5823603rbin.9_k141_75775_6	AF-P35482-F1-model_v4	2.105e-14	0.922	0.897	phoA	Alkaline phosphatase	Phosphorus cycling	Organic P mineralisation	Phosphate ester degradation	3.1.3.1	K01077
MFD05841.bin.1.133	MFD05841.bin.1.133_contig_54083_235	AF-P35482-F1-model_v4	2.157e-19	0.904	0.995	phoA	Alkaline phosphatase	Phosphorus cycling	Organic P mineralisation	Phosphate ester degradation	3.1.3.1	K01077
SRR12951525bin.2	SRR12951525bin.2_k141_2910_62	AF-P35482-F1-model_v4	3.658e-20	0.96	0.957	phoA	Alkaline phosphatase	Phosphorus cycling	Organic P mineralisation	Phosphate ester degradation	3.1.3.1	K01077
MFD05705.bin.1.45	MFD05705.bin.1.45_contig_32414_299	AF-P35482-F1-model_v4	2.089e-18	0.958	0.91	phoA	Alkaline phosphatase	Phosphorus cycling	Organic P mineralisation	Phosphate ester degradation	3.1.3.1	K01077
SRR12349226bin.2	SRR12349226bin.2_k141_20755_13	AF-P35482-F1-model_v4	1.644e-15	0.955	0.935	phoA	Alkaline phosphatase	Phosphorus cycling	Organic P mineralisation	Phosphate ester degradation	3.1.3.1	K01077
MFD09603.bin.c.1	MFD09603.bin.c.1_contig_1859_158	AF-P35482-F1-model_v4	9.018e-19	0.95	0.929	phoA	Alkaline phosphatase	Phosphorus cycling	Organic P mineralisation	Phosphate ester degradation	3.1.3.1	K01077
SRR12951525bin.5	SRR12951525bin.5_k141_2429_51	AF-P35482-F1-model_v4	8.361e-16	0.898	0.935	phoA	Alkaline phosphatase	Phosphorus cycling	Organic P mineralisation	Phosphate ester degradation	3.1.3.1	K01077
MFD01872.bin.2.120	MFD01872.bin.2.120_contig_33947_1514	AF-P35482-F1-model_v4	5.089e-21	0.909	0.929	phoA	Alkaline phosphatase	Phosphorus cycling	Organic P mineralisation	Phosphate ester degradation	3.1.3.1	K01077
SRR9289417rbin.16	SRR9289417rbin.16_k141_32447_34	AF-P35482-F1-model_v4	5.215e-16	0.866	0.935	phoA	Alkaline phosphatase	Phosphorus cycling	Organic P mineralisation	Phosphate ester degradation	3.1.3.1	K01077
MFD04463.bin.1.226	MFD04463.bin.1.226_contig_10339_1444	AF-P35482-F1-model_v4	9.618e-15	0.978	0.908	phoA	Alkaline phosphatase	Phosphorus cycling	Organic P mineralisation	Phosphate ester degradation	3.1.3.1	K01077
SRR12347817bin.9	SRR12347817bin.9_k141_711973_9	AF-P35482-F1-model_v4	6.02e-19	0.848	0.997	phoA	Alkaline phosphatase	Phosphorus cycling	Organic P mineralisation	Phosphate ester degradation	3.1.3.1	K01077
MFD03066.bin.1.51	MFD03066.bin.1.51_contig_16409_31	AF-P35482-F1-model_v4	7.131e-20	0.973	0.967	phoA	Alkaline phosphatase	Phosphorus cycling	Organic P mineralisation	Phosphate ester degradation	3.1.3.1	K01077
SRR5579883rbin.78	SRR5579883rbin.78_k141_563028_25	AF-P35482-F1-model_v4	2.17e-11	0.872	0.905	phoA	Alkaline phosphatase	Phosphorus cycling	Organic P mineralisation	Phosphate ester degradation	3.1.3.1	K01077
MFD05512.bin.1.77	MFD05512.bin.1.77_contig_555_242	AF-P35482-F1-model_v4	1.137e-19	0.973	0.927	phoA	Alkaline phosphatase	Phosphorus cycling	Organic P mineralisation	Phosphate ester degradation	3.1.3.1	K01077
MFD04463.bin.1.172	MFD04463.bin.1.172_contig_10019_509	AF-P35482-F1-model_v4	6.848e-20	0.947	0.973	phoA	Alkaline phosphatase	Phosphorus cycling	Organic P mineralisation	Phosphate ester degradation	3.1.3.1	K01077
MFD09671.bin.1.194	MFD09671.bin.1.194_contig_32655_117	AF-P35482-F1-model_v4	1.281e-17	0.812	0.894	phoA	Alkaline phosphatase	Phosphorus cycling	Organic P mineralisation	Phosphate ester degradation	3.1.3.1	K01077
MFD05521.bin.1.219	MFD05521.bin.1.219_contig_10809_745	AF-P35482-F1-model_v4	6.963e-20	0.98	0.978	phoA	Alkaline phosphatase	Phosphorus cycling	Organic P mineralisation	Phosphate ester degradation	3.1.3.1	K01077
MFD05674.bin.1.26	MFD05674.bin.1.26_contig_83576_7	AF-P35482-F1-model_v4	4.633e-16	0.907	0.967	phoA	Alkaline phosphatase	Phosphorus cycling	Organic P mineralisation	Phosphate ester degradation	3.1.3.1	K01077
SRR5195118rbin.5	SRR5195118rbin.5_k141_1046505_19	AF-P35482-F1-model_v4	3.968e-19	0.963	0.929	phoA	Alkaline phosphatase	Phosphorus cycling	Organic P mineralisation	Phosphate ester degradation	3.1.3.1	K01077
MFD01716.bin.1.35	MFD01716.bin.1.35_contig_20572_1097	AF-P35482-F1-model_v4	1.556e-16	0.989	0.91	phoA	Alkaline phosphatase	Phosphorus cycling	Organic P mineralisation	Phosphate ester degradation	3.1.3.1	K01077
SRR5579885rbin.13	SRR5579885rbin.13_k141_204295_51	AF-P35482-F1-model_v4	5.61e-21	0.962	0.935	phoA	Alkaline phosphatase	Phosphorus cycling	Organic P mineralisation	Phosphate ester degradation	3.1.3.1	K01077
MFD02248.bin.1.56	MFD02248.bin.1.56_contig_36502_452	AF-P35482-F1-model_v4	3.752e-21	0.902	0.908	phoA	Alkaline phosphatase	Phosphorus cycling	Organic P mineralisation	Phosphate ester degradation	3.1.3.1	K01077
MFD01721.bin.1.324	MFD01721.bin.1.324_contig_11421_349	AF-P35482-F1-model_v4	1.786e-18	0.924	0.924	phoA	Alkaline phosphatase	Phosphorus cycling	Organic P mineralisation	Phosphate ester degradation	3.1.3.1	K01077
SRR11719869bin.1	SRR11719869bin.1_k141_73858_6	AF-P35482-F1-model_v4	1.134e-14	0.949	0.948	phoA	Alkaline phosphatase	Phosphorus cycling	Organic P mineralisation	Phosphate ester degradation	3.1.3.1	K01077
MFD04752.bin.1.137	MFD04752.bin.1.137_contig_8133_1000	AF-P35482-F1-model_v4	1.047e-15	0.941	0.905	phoA	Alkaline phosphatase	Phosphorus cycling	Organic P mineralisation	Phosphate ester degradation	3.1.3.1	K01077
SRR8554485rbin.37	SRR8554485rbin.37_k141_94076_15	AF-P35482-F1-model_v4	3.746e-19	0.882	0.918	phoA	Alkaline phosphatase	Phosphorus cycling	Organic P mineralisation	Phosphate ester degradation	3.1.3.1	K01077
MFD05442.bin.1.436	MFD05442.bin.1.436_contig_591_1972	AF-P35482-F1-model_v4	2.079e-20	0.961	0.927	phoA	Alkaline phosphatase	Phosphorus cycling	Organic P mineralisation	Phosphate ester degradation	3.1.3.1	K01077
MFD04580.bin.1.152	MFD04580.bin.1.152_contig_22565_16	AF-P35482-F1-model_v4	9.418e-15	0.972	0.935	phoA	Alkaline phosphatase	Phosphorus cycling	Organic P mineralisation	Phosphate ester degradation	3.1.3.1	K01077
SRR8554511rbin.84	SRR8554511rbin.84_k141_3220527_4	AF-P35482-F1-model_v4	6.402e-17	0.926	0.87	phoA	Alkaline phosphatase	Phosphorus cycling	Organic P mineralisation	Phosphate ester degradation	3.1.3.1	K01077
SRR12170509bin.21	SRR12170509bin.21_k141_137925_24	AF-P35482-F1-model_v4	6.002e-15	0.958	0.908	phoA	Alkaline phosphatase	Phosphorus cycling	Organic P mineralisation	Phosphate ester degradation	3.1.3.1	K01077
SRR12658686bin.2	SRR12658686bin.2_k141_647270_61	AF-P35482-F1-model_v4	1.712e-19	0.906	0.918	phoA	Alkaline phosphatase	Phosphorus cycling	Organic P mineralisation	Phosphate ester degradation	3.1.3.1	K01077
MFD00032.bin.1.60	MFD00032.bin.1.60_contig_45151_1196	AF-P35482-F1-model_v4	6.474e-21	0.951	0.929	phoA	Alkaline phosphatase	Phosphorus cycling	Organic P mineralisation	Phosphate ester degradation	3.1.3.1	K01077
MFD09212.bin.1.139	MFD09212.bin.1.139_contig_51246_203	AF-P35482-F1-model_v4	1.829e-12	0.956	0.84	phoA	Alkaline phosphatase	Phosphorus cycling	Organic P mineralisation	Phosphate ester degradation	3.1.3.1	K01077
MFD01138.bin.1.5	MFD01138.bin.1.5_contig_27991_2412	AF-P35482-F1-model_v4	2.177e-20	0.89	0.924	phoA	Alkaline phosphatase	Phosphorus cycling	Organic P mineralisation	Phosphate ester degradation	3.1.3.1	K01077
MFD05454.bin.1.266	MFD05454.bin.1.266_contig_11830_317	AF-P35482-F1-model_v4	3.479e-16	0.968	0.938	phoA	Alkaline phosphatase	Phosphorus cycling	Organic P mineralisation	Phosphate ester degradation	3.1.3.1	K01077
MFD05521.bin.1.284	MFD05521.bin.1.284_contig_8469_361	AF-P35482-F1-model_v4	4.173e-16	0.96	0.902	phoA	Alkaline phosphatase	Phosphorus cycling	Organic P mineralisation	Phosphate ester degradation	3.1.3.1	K01077
MFD04651.bin.1.237	MFD04651.bin.1.237_contig_7549_330	AF-P35482-F1-model_v4	1.71e-14	0.895	0.935	phoA	Alkaline phosphatase	Phosphorus cycling	Organic P mineralisation	Phosphate ester degradation	3.1.3.1	K01077
MFD02159.bin.1.72	MFD02159.bin.1.72_contig_11719_663	AF-P35482-F1-model_v4	2.008e-18	0.968	0.927	phoA	Alkaline phosphatase	Phosphorus cycling	Organic P mineralisation	Phosphate ester degradation	3.1.3.1	K01077
MFD00082.bin.1.126	MFD00082.bin.1.126_contig_2120_894	AF-P35482-F1-model_v4	2.519e-19	0.971	0.929	phoA	Alkaline phosphatase	Phosphorus cycling	Organic P mineralisation	Phosphate ester degradation	3.1.3.1	K01077
MFD05705.bin.1.234	MFD05705.bin.1.234_contig_53592_210	AF-P35482-F1-model_v4	1.237e-14	0.977	0.902	phoA	Alkaline phosphatase	Phosphorus cycling	Organic P mineralisation	Phosphate ester degradation	3.1.3.1	K01077
MFD04967.bin.1.50	MFD04967.bin.1.50_contig_17899_146	AF-P35482-F1-model_v4	1.94e-17	0.955	0.929	phoA	Alkaline phosphatase	Phosphorus cycling	Organic P mineralisation	Phosphate ester degradation	3.1.3.1	K01077
MFD01872.bin.1.111	MFD01872.bin.1.111_contig_38384_27	AF-P35482-F1-model_v4	4.07e-21	0.872	0.929	phoA	Alkaline phosphatase	Phosphorus cycling	Organic P mineralisation	Phosphate ester degradation	3.1.3.1	K01077
MFD00905.bin.1.96	MFD00905.bin.1.96_contig_34796_422	AF-P35482-F1-model_v4	1.177e-14	0.869	0.878	phoA	Alkaline phosphatase	Phosphorus cycling	Organic P mineralisation	Phosphate ester degradation	3.1.3.1	K01077
MFD02579.bin.1.106	MFD02579.bin.1.106_contig_2084_294	AF-P35482-F1-model_v4	5.396e-20	0.973	0.962	phoA	Alkaline phosphatase	Phosphorus cycling	Organic P mineralisation	Phosphate ester degradation	3.1.3.1	K01077
MFD00731.bin.1.33	MFD00731.bin.1.33_contig_32696_295	AF-P35482-F1-model_v4	1.659e-20	0.973	0.935	phoA	Alkaline phosphatase	Phosphorus cycling	Organic P mineralisation	Phosphate ester degradation	3.1.3.1	K01077
SRR10489836bin.10	SRR10489836bin.10_k141_116783_4	AF-P35482-F1-model_v4	1.74e-19	0.946	0.973	phoA	Alkaline phosphatase	Phosphorus cycling	Organic P mineralisation	Phosphate ester degradation	3.1.3.1	K01077
SRR9009774bin.209	SRR9009774bin.209_k141_8635452_119	AF-P35482-F1-model_v4	1.317e-13	0.914	0.929	phoA	Alkaline phosphatase	Phosphorus cycling	Organic P mineralisation	Phosphate ester degradation	3.1.3.1	K01077
MFD09603.bin.1.48	MFD09603.bin.1.48_contig_30358_509	AF-P35482-F1-model_v4	2.042e-20	0.919	0.924	phoA	Alkaline phosphatase	Phosphorus cycling	Organic P mineralisation	Phosphate ester degradation	3.1.3.1	K01077
MFD08497.bin.1.135	MFD08497.bin.1.135_contig_37812_84	AF-P35482-F1-model_v4	3.898e-14	0.878	0.929	phoA	Alkaline phosphatase	Phosphorus cycling	Organic P mineralisation	Phosphate ester degradation	3.1.3.1	K01077
SRR6202162rbin.9	SRR6202162rbin.9_k141_148482_12	AF-P35482-F1-model_v4	3.809e-12	0.984	0.924	phoA	Alkaline phosphatase	Phosphorus cycling	Organic P mineralisation	Phosphate ester degradation	3.1.3.1	K01077
MFD09779.bin.1.45	MFD09779.bin.1.45_contig_5957_59	AF-P35482-F1-model_v4	1.999e-21	0.892	0.929	phoA	Alkaline phosphatase	Phosphorus cycling	Organic P mineralisation	Phosphate ester degradation	3.1.3.1	K01077
MFD02242.bin.1.209	MFD02242.bin.1.209_contig_24580_526	AF-P35482-F1-model_v4	2.229e-15	0.967	0.967	phoA	Alkaline phosphatase	Phosphorus cycling	Organic P mineralisation	Phosphate ester degradation	3.1.3.1	K01077
SRR5829550rbin.10	SRR5829550rbin.10_k141_572835_11	AF-P35482-F1-model_v4	1.184e-20	0.942	0.908	phoA	Alkaline phosphatase	Phosphorus cycling	Organic P mineralisation	Phosphate ester degradation	3.1.3.1	K01077
MFD03399.bin.2.118	MFD03399.bin.2.118_contig_11400_1296	AF-P35482-F1-model_v4	3.696e-20	0.928	0.897	phoA	Alkaline phosphatase	Phosphorus cycling	Organic P mineralisation	Phosphate ester degradation	3.1.3.1	K01077
MFD01716.bin.1.23	MFD01716.bin.1.23_contig_9912_1309	AF-P35482-F1-model_v4	6.822e-15	0.989	0.91	phoA	Alkaline phosphatase	Phosphorus cycling	Organic P mineralisation	Phosphate ester degradation	3.1.3.1	K01077
MFD01248.bin.1.88	MFD01248.bin.1.88_contig_13081_330	AF-P35482-F1-model_v4	3.208e-21	0.918	0.954	phoA	Alkaline phosphatase	Phosphorus cycling	Organic P mineralisation	Phosphate ester degradation	3.1.3.1	K01077
MFD09212.bin.1.196	MFD09212.bin.1.196_contig_33481_540	AF-P35482-F1-model_v4	1.496e-16	0.907	0.935	phoA	Alkaline phosphatase	Phosphorus cycling	Organic P mineralisation	Phosphate ester degradation	3.1.3.1	K01077
MFD09286.bin.1.203	MFD09286.bin.1.203_contig_16119_901	AF-P35482-F1-model_v4	4.295e-17	0.94	0.916	phoA	Alkaline phosphatase	Phosphorus cycling	Organic P mineralisation	Phosphate ester degradation	3.1.3.1	K01077
MFD01716.bin.1.181	MFD01716.bin.1.181_contig_10159_206	AF-P35482-F1-model_v4	3.066e-20	0.897	0.889	phoA	Alkaline phosphatase	Phosphorus cycling	Organic P mineralisation	Phosphate ester degradation	3.1.3.1	K01077
SRR11742948bin.69	SRR11742948bin.69_k141_1310856_3	AF-P35482-F1-model_v4	1.867e-13	0.891	0.932	phoA	Alkaline phosphatase	Phosphorus cycling	Organic P mineralisation	Phosphate ester degradation	3.1.3.1	K01077
S75rbin.7	S75rbin.7_k141_594129_32	AF-P35482-F1-model_v4	1.884e-20	0.919	0.929	phoA	Alkaline phosphatase	Phosphorus cycling	Organic P mineralisation	Phosphate ester degradation	3.1.3.1	K01077
MFD00822.bin.1.232	MFD00822.bin.1.232_contig_60226_2484	AF-P35482-F1-model_v4	4.165e-21	0.964	0.929	phoA	Alkaline phosphatase	Phosphorus cycling	Organic P mineralisation	Phosphate ester degradation	3.1.3.1	K01077
MFD05502.bin.1.243	MFD05502.bin.1.243_contig_5118_867	AF-P35482-F1-model_v4	5.758e-22	0.947	0.918	phoA	Alkaline phosphatase	Phosphorus cycling	Organic P mineralisation	Phosphate ester degradation	3.1.3.1	K01077
MFD05841.bin.2.125	MFD05841.bin.2.125_contig_71815_178	AF-P35482-F1-model_v4	9.588e-21	0.973	0.927	phoA	Alkaline phosphatase	Phosphorus cycling	Organic P mineralisation	Phosphate ester degradation	3.1.3.1	K01077
MFD00032.bin.1.90	MFD00032.bin.1.90_contig_21041_41	AF-P35482-F1-model_v4	2.772e-15	0.957	0.929	phoA	Alkaline phosphatase	Phosphorus cycling	Organic P mineralisation	Phosphate ester degradation	3.1.3.1	K01077
SRR9691058rbin.37	SRR9691058rbin.37_k141_955411_27	AF-P35482-F1-model_v4	1.56e-15	0.987	0.948	phoA	Alkaline phosphatase	Phosphorus cycling	Organic P mineralisation	Phosphate ester degradation	3.1.3.1	K01077
SRR3985421rbin.2	SRR3985421rbin.2_k141_350367_69	AF-P35482-F1-model_v4	4.69e-21	0.989	1	phoA	Alkaline phosphatase	Phosphorus cycling	Organic P mineralisation	Phosphate ester degradation	3.1.3.1	K01077
MFD09671.bin.1.184	MFD09671.bin.1.184_contig_6777_1348	AF-P35482-F1-model_v4	4.946e-14	0.982	0.902	phoA	Alkaline phosphatase	Phosphorus cycling	Organic P mineralisation	Phosphate ester degradation	3.1.3.1	K01077
MFD09495.bin.1.45	MFD09495.bin.1.45_contig_268_640	AF-P35482-F1-model_v4	2.969e-19	0.938	0.894	phoA	Alkaline phosphatase	Phosphorus cycling	Organic P mineralisation	Phosphate ester degradation	3.1.3.1	K01077
SRR3989121rbin.18	SRR3989121rbin.18_k141_553875_6	AF-P35482-F1-model_v4	1.381e-20	0.875	0.924	phoA	Alkaline phosphatase	Phosphorus cycling	Organic P mineralisation	Phosphate ester degradation	3.1.3.1	K01077
SRR8554643rbin.25	SRR8554643rbin.25_k141_3286020_30	AF-P35482-F1-model_v4	1.641e-13	0.938	0.913	phoA	Alkaline phosphatase	Phosphorus cycling	Organic P mineralisation	Phosphate ester degradation	3.1.3.1	K01077
MFD09368.bin.3.159	MFD09368.bin.3.159_contig_2757_66	AF-P35482-F1-model_v4	1.788e-13	0.893	0.88	phoA	Alkaline phosphatase	Phosphorus cycling	Organic P mineralisation	Phosphate ester degradation	3.1.3.1	K01077
MFD01716.bin.1.23	MFD01716.bin.1.23_contig_9912_1695	AF-P35482-F1-model_v4	4.972e-19	0.924	0.918	phoA	Alkaline phosphatase	Phosphorus cycling	Organic P mineralisation	Phosphate ester degradation	3.1.3.1	K01077
MFD05705.bin.c.5	MFD05705.bin.c.5_contig_45163_1712	AF-P35482-F1-model_v4	3.788e-20	0.917	0.989	phoA	Alkaline phosphatase	Phosphorus cycling	Organic P mineralisation	Phosphate ester degradation	3.1.3.1	K01077
MFD01476.bin.1.82	MFD01476.bin.1.82_contig_13825_546	AF-P35482-F1-model_v4	2.905e-14	0.811	0.88	phoA	Alkaline phosphatase	Phosphorus cycling	Organic P mineralisation	Phosphate ester degradation	3.1.3.1	K01077
MFD05705.bin.3.69	MFD05705.bin.3.69_contig_43233_370	AF-P35482-F1-model_v4	6.592e-20	0.968	0.924	phoA	Alkaline phosphatase	Phosphorus cycling	Organic P mineralisation	Phosphate ester degradation	3.1.3.1	K01077
MFD02979.bin.2.112	MFD02979.bin.2.112_contig_34391_356	AF-P35482-F1-model_v4	2.199e-16	0.969	0.929	phoA	Alkaline phosphatase	Phosphorus cycling	Organic P mineralisation	Phosphate ester degradation	3.1.3.1	K01077
MFD00731.bin.c.3	MFD00731.bin.c.3_contig_2519_2025	AF-P35482-F1-model_v4	1.466e-13	0.974	0.91	phoA	Alkaline phosphatase	Phosphorus cycling	Organic P mineralisation	Phosphate ester degradation	3.1.3.1	K01077
MFD06092.bin.1.269	MFD06092.bin.1.269_contig_25341_999	AF-P35482-F1-model_v4	4.085e-20	0.964	0.929	phoA	Alkaline phosphatase	Phosphorus cycling	Organic P mineralisation	Phosphate ester degradation	3.1.3.1	K01077
SRR8879134rbin.35	SRR8879134rbin.35_k141_2448422_12	AF-P35482-F1-model_v4	1.757e-20	0.896	0.995	phoA	Alkaline phosphatase	Phosphorus cycling	Organic P mineralisation	Phosphate ester degradation	3.1.3.1	K01077
SRR11613358bin.4	SRR11613358bin.4_k141_52383_29	AF-P35482-F1-model_v4	4.424e-21	0.885	0.932	phoA	Alkaline phosphatase	Phosphorus cycling	Organic P mineralisation	Phosphate ester degradation	3.1.3.1	K01077
MFD00008.bin.1.117	MFD00008.bin.1.117_contig_4297_3219	AF-P35482-F1-model_v4	6.455e-21	0.973	0.927	phoA	Alkaline phosphatase	Phosphorus cycling	Organic P mineralisation	Phosphate ester degradation	3.1.3.1	K01077
MFD09495.bin.1.81	MFD09495.bin.1.81_contig_19149_99	AF-P35482-F1-model_v4	7.091e-19	0.946	0.929	phoA	Alkaline phosphatase	Phosphorus cycling	Organic P mineralisation	Phosphate ester degradation	3.1.3.1	K01077
SRR12659389bin.25	SRR12659389bin.25_k141_1869555_8	AF-P35482-F1-model_v4	2.927e-20	0.961	1	phoA	Alkaline phosphatase	Phosphorus cycling	Organic P mineralisation	Phosphate ester degradation	3.1.3.1	K01077
SRR12688413bin.15	SRR12688413bin.15_k141_27014_34	AF-P35482-F1-model_v4	1.703e-15	0.996	0.921	phoA	Alkaline phosphatase	Phosphorus cycling	Organic P mineralisation	Phosphate ester degradation	3.1.3.1	K01077
SRR6266704rbin.2	SRR6266704rbin.2_k141_101213_36	AF-P35482-F1-model_v4	8.148e-21	0.931	0.935	phoA	Alkaline phosphatase	Phosphorus cycling	Organic P mineralisation	Phosphate ester degradation	3.1.3.1	K01077
MFD00008.bin.1.45	MFD00008.bin.1.45_contig_29880_282	AF-P35482-F1-model_v4	2.541e-21	0.948	0.935	phoA	Alkaline phosphatase	Phosphorus cycling	Organic P mineralisation	Phosphate ester degradation	3.1.3.1	K01077
S70rbin.3	S70rbin.3_k141_1217104_98	AF-P35482-F1-model_v4	1.123e-19	0.93	0.935	phoA	Alkaline phosphatase	Phosphorus cycling	Organic P mineralisation	Phosphate ester degradation	3.1.3.1	K01077
MFD06092.bin.1.260	MFD06092.bin.1.260_contig_14363_1239	AF-P35482-F1-model_v4	7.433e-12	0.986	0.962	phoA	Alkaline phosphatase	Phosphorus cycling	Organic P mineralisation	Phosphate ester degradation	3.1.3.1	K01077
MFD00822.bin.1.250	MFD00822.bin.1.250_contig_44102_471	AF-P35482-F1-model_v4	1.125e-20	0.953	0.929	phoA	Alkaline phosphatase	Phosphorus cycling	Organic P mineralisation	Phosphate ester degradation	3.1.3.1	K01077
MFD10097.bin.1.40	MFD10097.bin.1.40_contig_11076_8	AF-P35482-F1-model_v4	5.383e-14	0.941	0.935	phoA	Alkaline phosphatase	Phosphorus cycling	Organic P mineralisation	Phosphate ester degradation	3.1.3.1	K01077
MFD00125.bin.2.11	MFD00125.bin.2.11_contig_45646_32	AF-P35482-F1-model_v4	3.9e-21	0.908	0.995	phoA	Alkaline phosphatase	Phosphorus cycling	Organic P mineralisation	Phosphate ester degradation	3.1.3.1	K01077
SRR1379730rbin.3	SRR1379730rbin.3_k141_26857_1	AF-P35482-F1-model_v4	7.346e-20	0.948	0.927	phoA	Alkaline phosphatase	Phosphorus cycling	Organic P mineralisation	Phosphate ester degradation	3.1.3.1	K01077
MFD05580.bin.1.114	MFD05580.bin.1.114_contig_12802_288	AF-P35482-F1-model_v4	9.163e-19	0.946	0.929	phoA	Alkaline phosphatase	Phosphorus cycling	Organic P mineralisation	Phosphate ester degradation	3.1.3.1	K01077
SRR12347820bin.1	SRR12347820bin.1_k141_1037040_37	AF-P35482-F1-model_v4	9.993e-22	0.976	0.935	phoA	Alkaline phosphatase	Phosphorus cycling	Organic P mineralisation	Phosphate ester degradation	3.1.3.1	K01077
MFD05377.bin.1.164	MFD05377.bin.1.164_contig_83112_225	AF-P35482-F1-model_v4	2.971e-20	0.949	0.965	phoA	Alkaline phosphatase	Phosphorus cycling	Organic P mineralisation	Phosphate ester degradation	3.1.3.1	K01077
SRR10954969bin.4	SRR10954969bin.4_k141_361381_94	AF-P35482-F1-model_v4	1.124e-20	0.928	0.965	phoA	Alkaline phosphatase	Phosphorus cycling	Organic P mineralisation	Phosphate ester degradation	3.1.3.1	K01077
MFD01231.bin.1.11	MFD01231.bin.1.11_contig_23021_93	AF-P35482-F1-model_v4	1.343e-18	0.953	0.932	phoA	Alkaline phosphatase	Phosphorus cycling	Organic P mineralisation	Phosphate ester degradation	3.1.3.1	K01077
SRR9656166rbin.11	SRR9656166rbin.11_k141_424090_37	AF-P35482-F1-model_v4	1.795e-20	0.931	0.935	phoA	Alkaline phosphatase	Phosphorus cycling	Organic P mineralisation	Phosphate ester degradation	3.1.3.1	K01077
SRR12349874bin.7	SRR12349874bin.7_k141_23711_1160	AF-P35482-F1-model_v4	2.94e-14	0.963	0.938	phoA	Alkaline phosphatase	Phosphorus cycling	Organic P mineralisation	Phosphate ester degradation	3.1.3.1	K01077
MFD09495.bin.1.50	MFD09495.bin.1.50_contig_1931_377	AF-P35482-F1-model_v4	1.777e-21	0.97	0.959	phoA	Alkaline phosphatase	Phosphorus cycling	Organic P mineralisation	Phosphate ester degradation	3.1.3.1	K01077
MFD04651.bin.1.173	MFD04651.bin.1.173_contig_1359_23	AF-P35482-F1-model_v4	2.62e-15	0.977	0.935	phoA	Alkaline phosphatase	Phosphorus cycling	Organic P mineralisation	Phosphate ester degradation	3.1.3.1	K01077
MFD04540.bin.1.82	MFD04540.bin.1.82_contig_13403_313	AF-P35482-F1-model_v4	1.837e-20	0.964	0.91	phoA	Alkaline phosphatase	Phosphorus cycling	Organic P mineralisation	Phosphate ester degradation	3.1.3.1	K01077
SRR8863102rbin.7	SRR8863102rbin.7_k141_1562308_5	AF-P35482-F1-model_v4	2.276e-21	0.891	0.924	phoA	Alkaline phosphatase	Phosphorus cycling	Organic P mineralisation	Phosphate ester degradation	3.1.3.1	K01077
MFD05521.bin.2.132	MFD05521.bin.2.132_contig_32685_57	AF-P35482-F1-model_v4	4.444e-15	0.989	0.91	phoA	Alkaline phosphatase	Phosphorus cycling	Organic P mineralisation	Phosphate ester degradation	3.1.3.1	K01077
SRR12659394bin.23	SRR12659394bin.23_k141_1133567_25	AF-P35482-F1-model_v4	7.738e-14	0.927	0.897	phoA	Alkaline phosphatase	Phosphorus cycling	Organic P mineralisation	Phosphate ester degradation	3.1.3.1	K01077
S335bin.9	S335bin.9_k141_727545_50	AF-P35482-F1-model_v4	6.556e-22	0.928	0.921	phoA	Alkaline phosphatase	Phosphorus cycling	Organic P mineralisation	Phosphate ester degradation	3.1.3.1	K01077
SRR8879134rbin.50	SRR8879134rbin.50_k141_4785670_15	AF-P35482-F1-model_v4	8.007e-21	0.949	0.872	phoA	Alkaline phosphatase	Phosphorus cycling	Organic P mineralisation	Phosphate ester degradation	3.1.3.1	K01077
MFD01721.bin.1.220	MFD01721.bin.1.220_contig_7494_88	AF-P35482-F1-model_v4	3.467e-19	0.971	0.929	phoA	Alkaline phosphatase	Phosphorus cycling	Organic P mineralisation	Phosphate ester degradation	3.1.3.1	K01077
ERR4660996bin.4	ERR4660996bin.4_k141_54036_26	AF-P35482-F1-model_v4	3.956e-20	0.862	0.908	phoA	Alkaline phosphatase	Phosphorus cycling	Organic P mineralisation	Phosphate ester degradation	3.1.3.1	K01077
SRR11833745bin.37	SRR11833745bin.37_k141_1383780_5	AF-P35482-F1-model_v4	1.105e-19	0.951	0.927	phoA	Alkaline phosphatase	Phosphorus cycling	Organic P mineralisation	Phosphate ester degradation	3.1.3.1	K01077
MFD09222.bin.1.59	MFD09222.bin.1.59_contig_38114_625	AF-P35482-F1-model_v4	1.24e-18	0.89	0.902	phoA	Alkaline phosphatase	Phosphorus cycling	Organic P mineralisation	Phosphate ester degradation	3.1.3.1	K01077
SRR7687077rbin.1	SRR7687077rbin.1_k141_129589_128	AF-P35482-F1-model_v4	3.102e-19	0.883	0.905	phoA	Alkaline phosphatase	Phosphorus cycling	Organic P mineralisation	Phosphate ester degradation	3.1.3.1	K01077
MFD00082.bin.1.24	MFD00082.bin.1.24_contig_911_1367	AF-P35482-F1-model_v4	8.191e-20	0.919	0.959	phoA	Alkaline phosphatase	Phosphorus cycling	Organic P mineralisation	Phosphate ester degradation	3.1.3.1	K01077
SRR12349226bin.14	SRR12349226bin.14_k141_18608_24	AF-P35482-F1-model_v4	3.522e-15	0.955	0.932	phoA	Alkaline phosphatase	Phosphorus cycling	Organic P mineralisation	Phosphate ester degradation	3.1.3.1	K01077
SRR11676645bin.6	SRR11676645bin.6_k141_1640_18	AF-P35482-F1-model_v4	4.016e-34	0.983	1	phoA	Alkaline phosphatase	Phosphorus cycling	Organic P mineralisation	Phosphate ester degradation	3.1.3.1	K01077
MFD02416.bin.1.346	MFD02416.bin.1.346_contig_9934_345	AF-P35482-F1-model_v4	5.431e-21	0.951	0.913	phoA	Alkaline phosphatase	Phosphorus cycling	Organic P mineralisation	Phosphate ester degradation	3.1.3.1	K01077
SRR8549365rbin.13	SRR8549365rbin.13_k141_2805444_30	AF-P35482-F1-model_v4	4.624e-20	0.942	0.921	phoA	Alkaline phosphatase	Phosphorus cycling	Organic P mineralisation	Phosphate ester degradation	3.1.3.1	K01077
SRR6185437rbin.30	SRR6185437rbin.30_k141_578613_18	AF-P35482-F1-model_v4	1.465e-19	0.963	0.929	phoA	Alkaline phosphatase	Phosphorus cycling	Organic P mineralisation	Phosphate ester degradation	3.1.3.1	K01077
MFD01188.bin.2.63	MFD01188.bin.2.63_contig_97897_24	AF-P35482-F1-model_v4	2.176e-20	0.929	0.897	phoA	Alkaline phosphatase	Phosphorus cycling	Organic P mineralisation	Phosphate ester degradation	3.1.3.1	K01077
MFD05502.bin.1.141	MFD05502.bin.1.141_contig_14824_420	AF-P35482-F1-model_v4	2.082e-19	0.898	0.897	phoA	Alkaline phosphatase	Phosphorus cycling	Organic P mineralisation	Phosphate ester degradation	3.1.3.1	K01077
MFD09286.bin.1.248	MFD09286.bin.1.248_contig_46978_724	AF-P35482-F1-model_v4	4.153e-15	0.87	0.948	phoA	Alkaline phosphatase	Phosphorus cycling	Organic P mineralisation	Phosphate ester degradation	3.1.3.1	K01077
MFD01275.bin.1.277	MFD01275.bin.1.277_contig_25359_70	AF-P35482-F1-model_v4	4.116e-20	0.971	0.899	phoA	Alkaline phosphatase	Phosphorus cycling	Organic P mineralisation	Phosphate ester degradation	3.1.3.1	K01077
MFD09964.bin.1.77	MFD09964.bin.1.77_contig_18280_95	AF-P35482-F1-model_v4	3.878e-21	0.952	0.932	phoA	Alkaline phosphatase	Phosphorus cycling	Organic P mineralisation	Phosphate ester degradation	3.1.3.1	K01077
SRR1183559bin.12	SRR1183559bin.12_k141_5882977_3	AF-P35482-F1-model_v4	2.565e-13	0.989	0.899	phoA	Alkaline phosphatase	Phosphorus cycling	Organic P mineralisation	Phosphate ester degradation	3.1.3.1	K01077
SRR6266487rbin.17	SRR6266487rbin.17_k141_533126_12	AF-P35482-F1-model_v4	8.172e-15	0.914	0.927	phoA	Alkaline phosphatase	Phosphorus cycling	Organic P mineralisation	Phosphate ester degradation	3.1.3.1	K01077
SRR6788485rbin.3	SRR6788485rbin.3_k141_50544_1	AF-P35482-F1-model_v4	1e-16	0.836	0.902	phoA	Alkaline phosphatase	Phosphorus cycling	Organic P mineralisation	Phosphate ester degradation	3.1.3.1	K01077
MFD04434.bin.1.41	MFD04434.bin.1.41_contig_14787_229	AF-P35482-F1-model_v4	5.029e-11	0.92	0.913	phoA	Alkaline phosphatase	Phosphorus cycling	Organic P mineralisation	Phosphate ester degradation	3.1.3.1	K01077
SRR12170519bin.50	SRR12170519bin.50_k141_564697_67	AF-P35482-F1-model_v4	3.26e-20	0.891	0.924	phoA	Alkaline phosphatase	Phosphorus cycling	Organic P mineralisation	Phosphate ester degradation	3.1.3.1	K01077
SRR10489817bin.6	SRR10489817bin.6_k141_962265_2	AF-P35482-F1-model_v4	1.735e-17	0.943	0.899	phoA	Alkaline phosphatase	Phosphorus cycling	Organic P mineralisation	Phosphate ester degradation	3.1.3.1	K01077
SRR8879133rbin.42	SRR8879133rbin.42_k141_2813269_15	AF-P35482-F1-model_v4	5.298e-20	0.974	0.924	phoA	Alkaline phosphatase	Phosphorus cycling	Organic P mineralisation	Phosphate ester degradation	3.1.3.1	K01077
MFD06092.bin.3.244	MFD06092.bin.3.244_contig_27416_641	AF-P35482-F1-model_v4	5.793e-20	0.968	0.924	phoA	Alkaline phosphatase	Phosphorus cycling	Organic P mineralisation	Phosphate ester degradation	3.1.3.1	K01077
SRR5579862rbin.12	SRR5579862rbin.12_k141_1126588_10	AF-P35482-F1-model_v4	1.554e-21	0.98	0.932	phoA	Alkaline phosphatase	Phosphorus cycling	Organic P mineralisation	Phosphate ester degradation	3.1.3.1	K01077
MFD10007.bin.1.241	MFD10007.bin.1.241_contig_38063_212	AF-P35482-F1-model_v4	1.941e-16	0.969	0.935	phoA	Alkaline phosphatase	Phosphorus cycling	Organic P mineralisation	Phosphate ester degradation	3.1.3.1	K01077
SRR5195115rbin.5	SRR5195115rbin.5_k141_365962_2	AF-P35482-F1-model_v4	1.57e-15	0.941	0.927	phoA	Alkaline phosphatase	Phosphorus cycling	Organic P mineralisation	Phosphate ester degradation	3.1.3.1	K01077
MFD04944.bin.2.140	MFD04944.bin.2.140_contig_15766_21	AF-P35482-F1-model_v4	2.144e-21	0.951	0.935	phoA	Alkaline phosphatase	Phosphorus cycling	Organic P mineralisation	Phosphate ester degradation	3.1.3.1	K01077
MFD00031.bin.1.165	MFD00031.bin.1.165_contig_17164_1225	AF-P35482-F1-model_v4	6.799e-20	0.974	0.927	phoA	Alkaline phosphatase	Phosphorus cycling	Organic P mineralisation	Phosphate ester degradation	3.1.3.1	K01077
MFD06229.bin.1.283	MFD06229.bin.1.283_contig_47980_43	AF-P35482-F1-model_v4	2.16e-20	0.986	0.995	phoA	Alkaline phosphatase	Phosphorus cycling	Organic P mineralisation	Phosphate ester degradation	3.1.3.1	K01077
MFD09495.bin.c.8	MFD09495.bin.c.8_contig_1441_2504	AF-P35482-F1-model_v4	7.759e-21	0.959	1	phoA	Alkaline phosphatase	Phosphorus cycling	Organic P mineralisation	Phosphate ester degradation	3.1.3.1	K01077
SRR8879137rbin.15	SRR8879137rbin.15_k141_370810_8	AF-P35482-F1-model_v4	1.347e-16	0.931	0.935	phoA	Alkaline phosphatase	Phosphorus cycling	Organic P mineralisation	Phosphate ester degradation	3.1.3.1	K01077
SRR7142033rbin.15	SRR7142033rbin.15_k141_74913_36	AF-P35482-F1-model_v4	5.605e-22	0.951	0.935	phoA	Alkaline phosphatase	Phosphorus cycling	Organic P mineralisation	Phosphate ester degradation	3.1.3.1	K01077
SRR11742949bin.1	SRR11742949bin.1_k141_2196286_195	AF-P35482-F1-model_v4	1.495e-21	0.98	0.935	phoA	Alkaline phosphatase	Phosphorus cycling	Organic P mineralisation	Phosphate ester degradation	3.1.3.1	K01077
MFD05705.bin.1.81	MFD05705.bin.1.81_contig_58088_46	AF-P35482-F1-model_v4	6.283e-22	0.974	0.929	phoA	Alkaline phosphatase	Phosphorus cycling	Organic P mineralisation	Phosphate ester degradation	3.1.3.1	K01077
MFD04716.bin.3.283	MFD04716.bin.3.283_contig_10949_102	AF-P35482-F1-model_v4	5.829e-15	1	0.883	phoA	Alkaline phosphatase	Phosphorus cycling	Organic P mineralisation	Phosphate ester degradation	3.1.3.1	K01077
S276bin.14	S276bin.14_k141_566047_5	AF-P35482-F1-model_v4	1.733e-14	0.933	0.924	phoA	Alkaline phosphatase	Phosphorus cycling	Organic P mineralisation	Phosphate ester degradation	3.1.3.1	K01077
MFD05705.bin.1.84	MFD05705.bin.1.84_contig_15674_38	AF-P35482-F1-model_v4	1.77e-20	0.958	0.924	phoA	Alkaline phosphatase	Phosphorus cycling	Organic P mineralisation	Phosphate ester degradation	3.1.3.1	K01077
MFD02840.bin.1.317	MFD02840.bin.1.317_contig_18186_1517	AF-P35482-F1-model_v4	4.039e-20	0.988	0.978	phoA	Alkaline phosphatase	Phosphorus cycling	Organic P mineralisation	Phosphate ester degradation	3.1.3.1	K01077
SRR5579884rbin.39	SRR5579884rbin.39_k141_90336_105	AF-P35482-F1-model_v4	1.642e-18	0.929	0.929	phoA	Alkaline phosphatase	Phosphorus cycling	Organic P mineralisation	Phosphate ester degradation	3.1.3.1	K01077
MFD05502.bin.1.78	MFD05502.bin.1.78_contig_14792_192	AF-P35482-F1-model_v4	2.756e-17	0.968	0.91	phoA	Alkaline phosphatase	Phosphorus cycling	Organic P mineralisation	Phosphate ester degradation	3.1.3.1	K01077
MFD01721.bin.1.273	MFD01721.bin.1.273_contig_30112_728	AF-P35482-F1-model_v4	9.554e-21	0.943	0.924	phoA	Alkaline phosphatase	Phosphorus cycling	Organic P mineralisation	Phosphate ester degradation	3.1.3.1	K01077
SRR1926113rbin.1	SRR1926113rbin.1_k141_518327_63	AF-P35482-F1-model_v4	5.527e-23	0.961	0.924	phoA	Alkaline phosphatase	Phosphorus cycling	Organic P mineralisation	Phosphate ester degradation	3.1.3.1	K01077
MFD06742.bin.1.131	MFD06742.bin.1.131_contig_27635_355	AF-P35482-F1-model_v4	1.005e-19	0.85	0.924	phoA	Alkaline phosphatase	Phosphorus cycling	Organic P mineralisation	Phosphate ester degradation	3.1.3.1	K01077
MFD05377.bin.1.97	MFD05377.bin.1.97_contig_85338_74	AF-P35482-F1-model_v4	3.532e-20	0.941	0.908	phoA	Alkaline phosphatase	Phosphorus cycling	Organic P mineralisation	Phosphate ester degradation	3.1.3.1	K01077
S5rebin.28	S5rebin.28_k141_482643_281	AF-P35482-F1-model_v4	2.089e-19	0.885	0.924	phoA	Alkaline phosphatase	Phosphorus cycling	Organic P mineralisation	Phosphate ester degradation	3.1.3.1	K01077
SRR11614242bin.48	SRR11614242bin.48_k141_4335539_53	AF-P35482-F1-model_v4	2.081e-15	0.987	0.935	phoA	Alkaline phosphatase	Phosphorus cycling	Organic P mineralisation	Phosphate ester degradation	3.1.3.1	K01077
MFD06435.bin.1.198	MFD06435.bin.1.198_contig_17008_2534	AF-P35482-F1-model_v4	2.326e-20	0.916	0.899	phoA	Alkaline phosphatase	Phosphorus cycling	Organic P mineralisation	Phosphate ester degradation	3.1.3.1	K01077
SRR6202165rbin.9	SRR6202165rbin.9_k141_127638_601	AF-P35482-F1-model_v4	3.671e-21	0.971	0.929	phoA	Alkaline phosphatase	Phosphorus cycling	Organic P mineralisation	Phosphate ester degradation	3.1.3.1	K01077
MFD09848.bin.3.70	MFD09848.bin.3.70_contig_4008_59	AF-P35482-F1-model_v4	3.069e-18	0.957	0.959	phoA	Alkaline phosphatase	Phosphorus cycling	Organic P mineralisation	Phosphate ester degradation	3.1.3.1	K01077
MFD05512.bin.1.77	MFD05512.bin.1.77_contig_8642_554	AF-P35482-F1-model_v4	1.093e-19	0.921	0.976	phoA	Alkaline phosphatase	Phosphorus cycling	Organic P mineralisation	Phosphate ester degradation	3.1.3.1	K01077
SRR7976076rbin.17	SRR7976076rbin.17_k141_4317082_69	AF-P35482-F1-model_v4	2.532e-14	0.843	0.918	phoA	Alkaline phosphatase	Phosphorus cycling	Organic P mineralisation	Phosphate ester degradation	3.1.3.1	K01077
MFD01721.bin.1.246	MFD01721.bin.1.246_contig_58621_189	AF-P35482-F1-model_v4	3.043e-20	0.986	0.97	phoA	Alkaline phosphatase	Phosphorus cycling	Organic P mineralisation	Phosphate ester degradation	3.1.3.1	K01077
MFD09368.bin.c.5	MFD09368.bin.c.5_contig_737_1464	AF-P35482-F1-model_v4	2.941e-19	0.965	0.929	phoA	Alkaline phosphatase	Phosphorus cycling	Organic P mineralisation	Phosphate ester degradation	3.1.3.1	K01077
MFD05512.bin.1.248	MFD05512.bin.1.248_contig_15058_286	AF-P35482-F1-model_v4	1.169e-19	0.958	0.91	phoA	Alkaline phosphatase	Phosphorus cycling	Organic P mineralisation	Phosphate ester degradation	3.1.3.1	K01077
MFD01248.bin.1.11	MFD01248.bin.1.11_contig_3553_209	AF-P35482-F1-model_v4	1.735e-15	0.969	0.97	phoA	Alkaline phosphatase	Phosphorus cycling	Organic P mineralisation	Phosphate ester degradation	3.1.3.1	K01077
MFD03250.bin.1.36	MFD03250.bin.1.36_contig_15910_2366	AF-P35482-F1-model_v4	1.725e-15	0.96	0.935	phoA	Alkaline phosphatase	Phosphorus cycling	Organic P mineralisation	Phosphate ester degradation	3.1.3.1	K01077
MFD02840.bin.1.296	MFD02840.bin.1.296_contig_12310_48	AF-P35482-F1-model_v4	9.229e-14	0.941	0.965	phoA	Alkaline phosphatase	Phosphorus cycling	Organic P mineralisation	Phosphate ester degradation	3.1.3.1	K01077
MFD02416.bin.1.258	MFD02416.bin.1.258_contig_39447_17	AF-P35482-F1-model_v4	1.569e-21	0.841	0.959	phoA	Alkaline phosphatase	Phosphorus cycling	Organic P mineralisation	Phosphate ester degradation	3.1.3.1	K01077
MFD09222.bin.1.41	MFD09222.bin.1.41_contig_58393_1329	AF-P35482-F1-model_v4	4.806e-19	0.974	0.929	phoA	Alkaline phosphatase	Phosphorus cycling	Organic P mineralisation	Phosphate ester degradation	3.1.3.1	K01077
SRR6266700rbin.1	SRR6266700rbin.1_k141_474783_26	AF-P35482-F1-model_v4	1.324e-18	0.87	0.897	phoA	Alkaline phosphatase	Phosphorus cycling	Organic P mineralisation	Phosphate ester degradation	3.1.3.1	K01077
SRR6056298rbin.5	SRR6056298rbin.5_k141_54904_21	AF-P35482-F1-model_v4	6.982e-19	0.953	0.932	phoA	Alkaline phosphatase	Phosphorus cycling	Organic P mineralisation	Phosphate ester degradation	3.1.3.1	K01077
ERR1051325rbin.26	ERR1051325rbin.26_k141_1355927_21	AF-P35482-F1-model_v4	7.24e-20	0.958	0.932	phoA	Alkaline phosphatase	Phosphorus cycling	Organic P mineralisation	Phosphate ester degradation	3.1.3.1	K01077
MFD05377.bin.1.204	MFD05377.bin.1.204_contig_35484_649	AF-P35482-F1-model_v4	6.311e-21	0.968	0.97	phoA	Alkaline phosphatase	Phosphorus cycling	Organic P mineralisation	Phosphate ester degradation	3.1.3.1	K01077
MFD06435.bin.1.8	MFD06435.bin.1.8_contig_78257_8	AF-P35482-F1-model_v4	1.253e-18	0.979	0.932	phoA	Alkaline phosphatase	Phosphorus cycling	Organic P mineralisation	Phosphate ester degradation	3.1.3.1	K01077
SRR5195143rbin.22	SRR5195143rbin.22_k141_1464707_4	AF-P35482-F1-model_v4	3.929e-20	0.899	0.918	phoA	Alkaline phosphatase	Phosphorus cycling	Organic P mineralisation	Phosphate ester degradation	3.1.3.1	K01077
SRR8879134rbin.18	SRR8879134rbin.18_k141_4272728_198	AF-P35482-F1-model_v4	2.249e-20	0.98	0.995	phoA	Alkaline phosphatase	Phosphorus cycling	Organic P mineralisation	Phosphate ester degradation	3.1.3.1	K01077
MFD03899.bin.1.233	MFD03899.bin.1.233_contig_23384_175	AF-P35482-F1-model_v4	2.932e-14	0.96	0.897	phoA	Alkaline phosphatase	Phosphorus cycling	Organic P mineralisation	Phosphate ester degradation	3.1.3.1	K01077
MFD09779.bin.1.64	MFD09779.bin.1.64_contig_5603_365	AF-P35482-F1-model_v4	1.447e-14	0.978	0.973	phoA	Alkaline phosphatase	Phosphorus cycling	Organic P mineralisation	Phosphate ester degradation	3.1.3.1	K01077
MFD05580.bin.2.5	MFD05580.bin.2.5_contig_4438_41	AF-P35482-F1-model_v4	7.626e-21	0.92	0.916	phoA	Alkaline phosphatase	Phosphorus cycling	Organic P mineralisation	Phosphate ester degradation	3.1.3.1	K01077
MFD10113.bin.c.4	MFD10113.bin.c.4_contig_2774_1971	AF-P35482-F1-model_v4	1.918e-14	0.964	0.905	phoA	Alkaline phosphatase	Phosphorus cycling	Organic P mineralisation	Phosphate ester degradation	3.1.3.1	K01077
SRR10376087bin.32	SRR10376087bin.32_k141_1233505_15	AF-P35482-F1-model_v4	4.677e-15	0.905	0.935	phoA	Alkaline phosphatase	Phosphorus cycling	Organic P mineralisation	Phosphate ester degradation	3.1.3.1	K01077
SRR7882662rbin.40	SRR7882662rbin.40_k141_552272_21	AF-P35482-F1-model_v4	7.926e-15	0.972	0.938	phoA	Alkaline phosphatase	Phosphorus cycling	Organic P mineralisation	Phosphate ester degradation	3.1.3.1	K01077
S246bin.14	S246bin.14_k141_501888_86	AF-P35482-F1-model_v4	8.235e-13	0.955	0.845	phoA	Alkaline phosphatase	Phosphorus cycling	Organic P mineralisation	Phosphate ester degradation	3.1.3.1	K01077
SRR6056298rbin.8	SRR6056298rbin.8_k141_211544_17	AF-P35482-F1-model_v4	6.766e-22	0.992	1	phoA	Alkaline phosphatase	Phosphorus cycling	Organic P mineralisation	Phosphate ester degradation	3.1.3.1	K01077
MFD02581.bin.1.222	MFD02581.bin.1.222_contig_10611_2696	AF-P35482-F1-model_v4	9.339e-21	0.92	0.957	phoA	Alkaline phosphatase	Phosphorus cycling	Organic P mineralisation	Phosphate ester degradation	3.1.3.1	K01077
SRR7026261rbin.2	SRR7026261rbin.2_k141_554878_24	AF-P35482-F1-model_v4	1.096e-14	0.968	0.905	phoA	Alkaline phosphatase	Phosphorus cycling	Organic P mineralisation	Phosphate ester degradation	3.1.3.1	K01077
MFD01299.bin.1.23	MFD01299.bin.1.23_contig_10370_497	AF-P35482-F1-model_v4	4.333e-21	0.974	0.935	phoA	Alkaline phosphatase	Phosphorus cycling	Organic P mineralisation	Phosphate ester degradation	3.1.3.1	K01077
MFD06435.bin.c.3	MFD06435.bin.c.3_contig_17577_1533	AF-P35482-F1-model_v4	1.88e-19	0.957	0.908	phoA	Alkaline phosphatase	Phosphorus cycling	Organic P mineralisation	Phosphate ester degradation	3.1.3.1	K01077
MFD01716.bin.1.24	MFD01716.bin.1.24_contig_75631_52	AF-P35482-F1-model_v4	8.973e-21	0.945	0.924	phoA	Alkaline phosphatase	Phosphorus cycling	Organic P mineralisation	Phosphate ester degradation	3.1.3.1	K01077
MFD04651.bin.1.211	MFD04651.bin.1.211_contig_349_709	AF-P35482-F1-model_v4	6.737e-19	0.961	1	phoA	Alkaline phosphatase	Phosphorus cycling	Organic P mineralisation	Phosphate ester degradation	3.1.3.1	K01077
MFD03323.bin.1.82	MFD03323.bin.1.82_contig_25043_409	AF-P35482-F1-model_v4	7.371e-20	0.936	0.929	phoA	Alkaline phosphatase	Phosphorus cycling	Organic P mineralisation	Phosphate ester degradation	3.1.3.1	K01077
MFD01872.bin.2.120	MFD01872.bin.2.120_contig_28889_434	AF-P35482-F1-model_v4	7.157e-22	0.959	0.929	phoA	Alkaline phosphatase	Phosphorus cycling	Organic P mineralisation	Phosphate ester degradation	3.1.3.1	K01077
MFD04716.bin.3.283	MFD04716.bin.3.283_contig_126557_20	AF-P35482-F1-model_v4	4.986e-14	0.953	0.886	phoA	Alkaline phosphatase	Phosphorus cycling	Organic P mineralisation	Phosphate ester degradation	3.1.3.1	K01077
SRR8554501rbin.99	SRR8554501rbin.99_k141_996031_23	AF-P35482-F1-model_v4	8.292e-17	0.962	0.929	phoA	Alkaline phosphatase	Phosphorus cycling	Organic P mineralisation	Phosphate ester degradation	3.1.3.1	K01077
MFD03804.bin.1.167	MFD03804.bin.1.167_contig_9384_1148	AF-P35482-F1-model_v4	1.497e-15	0.967	0.957	phoA	Alkaline phosphatase	Phosphorus cycling	Organic P mineralisation	Phosphate ester degradation	3.1.3.1	K01077
MFD05442.bin.1.81	MFD05442.bin.1.81_contig_942_2159	AF-P35482-F1-model_v4	5.749e-17	0.921	0.864	phoA	Alkaline phosphatase	Phosphorus cycling	Organic P mineralisation	Phosphate ester degradation	3.1.3.1	K01077
MFD04212.bin.1.237	MFD04212.bin.1.237_contig_3278_260	AF-P35482-F1-model_v4	8.561e-20	0.97	0.997	phoA	Alkaline phosphatase	Phosphorus cycling	Organic P mineralisation	Phosphate ester degradation	3.1.3.1	K01077
SRR12087329bin.6	SRR12087329bin.6_k141_3921_57	AF-P35482-F1-model_v4	2.927e-16	0.949	0.929	phoA	Alkaline phosphatase	Phosphorus cycling	Organic P mineralisation	Phosphate ester degradation	3.1.3.1	K01077
MFD02248.bin.1.32	MFD02248.bin.1.32_contig_26865_204	AF-P35482-F1-model_v4	3.725e-20	0.979	0.932	phoA	Alkaline phosphatase	Phosphorus cycling	Organic P mineralisation	Phosphate ester degradation	3.1.3.1	K01077
SRR7976149rbin.19	SRR7976149rbin.19_k141_258644_130	AF-P35482-F1-model_v4	2.828e-12	0.807	0.946	phoA	Alkaline phosphatase	Phosphorus cycling	Organic P mineralisation	Phosphate ester degradation	3.1.3.1	K01077
SRR5579883rbin.30	SRR5579883rbin.30_k141_384327_126	AF-P35482-F1-model_v4	7.607e-19	0.965	0.927	phoA	Alkaline phosphatase	Phosphorus cycling	Organic P mineralisation	Phosphate ester degradation	3.1.3.1	K01077
MFD03399.bin.1.73	MFD03399.bin.1.73_contig_174_230	AF-P35482-F1-model_v4	2.758e-19	0.973	0.929	phoA	Alkaline phosphatase	Phosphorus cycling	Organic P mineralisation	Phosphate ester degradation	3.1.3.1	K01077
MFD02248.bin.1.185	MFD02248.bin.1.185_contig_35680_1880	AF-P35482-F1-model_v4	7.671e-21	0.978	0.992	phoA	Alkaline phosphatase	Phosphorus cycling	Organic P mineralisation	Phosphate ester degradation	3.1.3.1	K01077
MFD03804.bin.1.262	MFD03804.bin.1.262_contig_28174_492	AF-P35482-F1-model_v4	4.459e-14	0.976	0.967	phoA	Alkaline phosphatase	Phosphorus cycling	Organic P mineralisation	Phosphate ester degradation	3.1.3.1	K01077
MFD02832.bin.1.9	MFD02832.bin.1.9_contig_6239_370	AF-P35482-F1-model_v4	1.284e-15	0.974	0.965	phoA	Alkaline phosphatase	Phosphorus cycling	Organic P mineralisation	Phosphate ester degradation	3.1.3.1	K01077
SRR7026336rbin.2	SRR7026336rbin.2_k141_287238_8	AF-P35482-F1-model_v4	1.004e-19	0.973	0.927	phoA	Alkaline phosphatase	Phosphorus cycling	Organic P mineralisation	Phosphate ester degradation	3.1.3.1	K01077
MFD09964.bin.1.169	MFD09964.bin.1.169_contig_8805_79	AF-P35482-F1-model_v4	1.29e-21	0.953	0.929	phoA	Alkaline phosphatase	Phosphorus cycling	Organic P mineralisation	Phosphate ester degradation	3.1.3.1	K01077
MFD04850.bin.1.214	MFD04850.bin.1.214_contig_20482_507	AF-P35482-F1-model_v4	2.739e-15	0.888	0.929	phoA	Alkaline phosphatase	Phosphorus cycling	Organic P mineralisation	Phosphate ester degradation	3.1.3.1	K01077
SRR11833918bin.32	SRR11833918bin.32_k141_1449552_253	AF-P35482-F1-model_v4	7.07e-22	0.962	0.932	phoA	Alkaline phosphatase	Phosphorus cycling	Organic P mineralisation	Phosphate ester degradation	3.1.3.1	K01077
MFD01188.bin.1.7	MFD01188.bin.1.7_contig_18020_662	AF-P35482-F1-model_v4	2.953e-22	0.98	0.981	phoA	Alkaline phosphatase	Phosphorus cycling	Organic P mineralisation	Phosphate ester degradation	3.1.3.1	K01077
SRR6266542rbin.10	SRR6266542rbin.10_k141_703209_4	AF-P35482-F1-model_v4	3.344e-16	0.98	0.91	phoA	Alkaline phosphatase	Phosphorus cycling	Organic P mineralisation	Phosphate ester degradation	3.1.3.1	K01077
S329bin.7	S329bin.7_k141_1492679_5	AF-P35482-F1-model_v4	6.257e-20	0.972	0.894	phoA	Alkaline phosphatase	Phosphorus cycling	Organic P mineralisation	Phosphate ester degradation	3.1.3.1	K01077
SRR3971189rbin.1	SRR3971189rbin.1_k141_383595_9	AF-P35482-F1-model_v4	3.308e-15	0.931	0.935	phoA	Alkaline phosphatase	Phosphorus cycling	Organic P mineralisation	Phosphate ester degradation	3.1.3.1	K01077
MFD04463.bin.1.222	MFD04463.bin.1.222_contig_3325_86	AF-P35482-F1-model_v4	2.48e-19	0.966	0.929	phoA	Alkaline phosphatase	Phosphorus cycling	Organic P mineralisation	Phosphate ester degradation	3.1.3.1	K01077
SRR8554511rbin.105	SRR8554511rbin.105_k141_3797411_21	AF-P35482-F1-model_v4	1.713e-17	0.891	0.91	phoA	Alkaline phosphatase	Phosphorus cycling	Organic P mineralisation	Phosphate ester degradation	3.1.3.1	K01077
SRR12170510bin.14	SRR12170510bin.14_k141_1034246_73	AF-P35482-F1-model_v4	9.008e-20	0.974	0.935	phoA	Alkaline phosphatase	Phosphorus cycling	Organic P mineralisation	Phosphate ester degradation	3.1.3.1	K01077
MFD05521.bin.1.288	MFD05521.bin.1.288_contig_489_103	AF-P35482-F1-model_v4	1.282e-12	0.81	0.935	phoA	Alkaline phosphatase	Phosphorus cycling	Organic P mineralisation	Phosphate ester degradation	3.1.3.1	K01077
MFD01721.bin.1.367	MFD01721.bin.1.367_contig_19936_85	AF-P35482-F1-model_v4	3.5e-19	0.929	0.935	phoA	Alkaline phosphatase	Phosphorus cycling	Organic P mineralisation	Phosphate ester degradation	3.1.3.1	K01077
MFD05705.bin.1.141	MFD05705.bin.1.141_contig_68046_5	AF-P35482-F1-model_v4	1.404e-19	0.846	0.872	phoA	Alkaline phosphatase	Phosphorus cycling	Organic P mineralisation	Phosphate ester degradation	3.1.3.1	K01077
S175bin.17	S175bin.17_k141_1713007_4	AF-P35482-F1-model_v4	1.028e-14	0.968	0.935	phoA	Alkaline phosphatase	Phosphorus cycling	Organic P mineralisation	Phosphate ester degradation	3.1.3.1	K01077
S127bin.5	S127bin.5_k141_656646_8	AF-P35482-F1-model_v4	3.198e-14	0.984	0.929	phoA	Alkaline phosphatase	Phosphorus cycling	Organic P mineralisation	Phosphate ester degradation	3.1.3.1	K01077
SRR5195140rbin.5	SRR5195140rbin.5_k141_646241_16	AF-P35482-F1-model_v4	2.651e-21	0.985	0.932	phoA	Alkaline phosphatase	Phosphorus cycling	Organic P mineralisation	Phosphate ester degradation	3.1.3.1	K01077
MFD01248.bin.1.94	MFD01248.bin.1.94_contig_25127_125	AF-P35482-F1-model_v4	6.126e-21	0.968	0.935	phoA	Alkaline phosphatase	Phosphorus cycling	Organic P mineralisation	Phosphate ester degradation	3.1.3.1	K01077
MFD01138.bin.1.150	MFD01138.bin.1.150_contig_20219_111	AF-P35482-F1-model_v4	5.281e-21	0.884	0.943	phoA	Alkaline phosphatase	Phosphorus cycling	Organic P mineralisation	Phosphate ester degradation	3.1.3.1	K01077
SRR7882662rbin.52	SRR7882662rbin.52_k141_497577_195	AF-P35482-F1-model_v4	6.336e-16	0.89	0.935	phoA	Alkaline phosphatase	Phosphorus cycling	Organic P mineralisation	Phosphate ester degradation	3.1.3.1	K01077
MFD05377.bin.1.171	MFD05377.bin.1.171_contig_47351_1314	AF-P35482-F1-model_v4	6.377e-20	0.882	0.916	phoA	Alkaline phosphatase	Phosphorus cycling	Organic P mineralisation	Phosphate ester degradation	3.1.3.1	K01077
SRR12347633bin.5	SRR12347633bin.5_k141_10200_12	AF-P35482-F1-model_v4	8.501e-14	0.891	0.91	phoA	Alkaline phosphatase	Phosphorus cycling	Organic P mineralisation	Phosphate ester degradation	3.1.3.1	K01077
SRR5581483rbin.160	SRR5581483rbin.160_k141_2358480_13	AF-P35482-F1-model_v4	2.122e-20	0.879	0.924	phoA	Alkaline phosphatase	Phosphorus cycling	Organic P mineralisation	Phosphate ester degradation	3.1.3.1	K01077
MFD02923.bin.1.9	MFD02923.bin.1.9_contig_11050_43	AF-P35482-F1-model_v4	9.594e-22	0.989	0.995	phoA	Alkaline phosphatase	Phosphorus cycling	Organic P mineralisation	Phosphate ester degradation	3.1.3.1	K01077
MFD06714.bin.2.140	MFD06714.bin.2.140_contig_9827_1262	AF-P35482-F1-model_v4	1.864e-11	0.975	0.929	phoA	Alkaline phosphatase	Phosphorus cycling	Organic P mineralisation	Phosphate ester degradation	3.1.3.1	K01077
SRR3989309rbin.33	SRR3989309rbin.33_k141_180058_19	AF-P35482-F1-model_v4	9.633e-16	0.984	0.962	phoA	Alkaline phosphatase	Phosphorus cycling	Organic P mineralisation	Phosphate ester degradation	3.1.3.1	K01077
MFD00731.bin.1.33	MFD00731.bin.1.33_contig_46104_386	AF-P35482-F1-model_v4	2.196e-19	0.905	0.918	phoA	Alkaline phosphatase	Phosphorus cycling	Organic P mineralisation	Phosphate ester degradation	3.1.3.1	K01077
MFD05512.bin.c.2	MFD05512.bin.c.2_contig_38657_603	AF-P35482-F1-model_v4	1.849e-18	0.899	0.97	phoA	Alkaline phosphatase	Phosphorus cycling	Organic P mineralisation	Phosphate ester degradation	3.1.3.1	K01077
MFD03804.bin.1.44	MFD03804.bin.1.44_contig_68270_406	AF-P35482-F1-model_v4	1.19e-16	0.973	0.905	phoA	Alkaline phosphatase	Phosphorus cycling	Organic P mineralisation	Phosphate ester degradation	3.1.3.1	K01077
MFD10071.bin.1.136	MFD10071.bin.1.136_contig_34577_110	AF-P35482-F1-model_v4	3.653e-20	0.973	0.929	phoA	Alkaline phosphatase	Phosphorus cycling	Organic P mineralisation	Phosphate ester degradation	3.1.3.1	K01077
MFD00822.bin.1.182	MFD00822.bin.1.182_contig_38802_301	AF-P35482-F1-model_v4	1.582e-19	0.965	0.992	phoA	Alkaline phosphatase	Phosphorus cycling	Organic P mineralisation	Phosphate ester degradation	3.1.3.1	K01077
MFD09671.bin.1.189	MFD09671.bin.1.189_contig_11670_613	AF-P35482-F1-model_v4	2.594e-19	0.905	0.91	phoA	Alkaline phosphatase	Phosphorus cycling	Organic P mineralisation	Phosphate ester degradation	3.1.3.1	K01077
MFD02840.bin.1.258	MFD02840.bin.1.258_contig_2668_232	AF-P35482-F1-model_v4	8.793e-16	0.932	0.913	phoA	Alkaline phosphatase	Phosphorus cycling	Organic P mineralisation	Phosphate ester degradation	3.1.3.1	K01077
SRR10968246bin.44	SRR10968246bin.44_k141_1023457_7	AF-P35482-F1-model_v4	2.927e-22	0.979	0.935	phoA	Alkaline phosphatase	Phosphorus cycling	Organic P mineralisation	Phosphate ester degradation	3.1.3.1	K01077
MFD10113.bin.c.3	MFD10113.bin.c.3_contig_2603_2081	AF-P35482-F1-model_v4	1.438e-13	0.911	0.905	phoA	Alkaline phosphatase	Phosphorus cycling	Organic P mineralisation	Phosphate ester degradation	3.1.3.1	K01077
MFD03250.bin.1.188	MFD03250.bin.1.188_contig_30280_100	AF-P35482-F1-model_v4	4.248e-22	0.963	0.935	phoA	Alkaline phosphatase	Phosphorus cycling	Organic P mineralisation	Phosphate ester degradation	3.1.3.1	K01077
MFD04580.bin.1.79	MFD04580.bin.1.79_contig_26278_244	AF-P35482-F1-model_v4	1.044e-19	0.946	0.951	phoA	Alkaline phosphatase	Phosphorus cycling	Organic P mineralisation	Phosphate ester degradation	3.1.3.1	K01077
MFD09222.bin.1.174	MFD09222.bin.1.174_contig_123888_5	AF-P35482-F1-model_v4	3.932e-20	0.936	0.902	phoA	Alkaline phosphatase	Phosphorus cycling	Organic P mineralisation	Phosphate ester degradation	3.1.3.1	K01077
SRR8100020rbin.6	SRR8100020rbin.6_k141_167520_13	AF-P35482-F1-model_v4	2.609e-20	0.953	0.935	phoA	Alkaline phosphatase	Phosphorus cycling	Organic P mineralisation	Phosphate ester degradation	3.1.3.1	K01077
MFD10007.bin.c.5	MFD10007.bin.c.5_contig_3065_275	AF-P35482-F1-model_v4	1.543e-18	0.972	0.929	phoA	Alkaline phosphatase	Phosphorus cycling	Organic P mineralisation	Phosphate ester degradation	3.1.3.1	K01077
MFD03726.bin.c.11	MFD03726.bin.c.11_contig_14908_100	AF-P35482-F1-model_v4	6.564e-17	0.983	0.908	phoA	Alkaline phosphatase	Phosphorus cycling	Organic P mineralisation	Phosphate ester degradation	3.1.3.1	K01077
D3rbin.3	D3rbin.3_k141_954209_7	AF-P35482-F1-model_v4	8.102e-16	0.929	0.932	phoA	Alkaline phosphatase	Phosphorus cycling	Organic P mineralisation	Phosphate ester degradation	3.1.3.1	K01077
SRR5195115rbin.7	SRR5195115rbin.7_k141_1710377_51	AF-P35482-F1-model_v4	3.442e-16	0.953	0.929	phoA	Alkaline phosphatase	Phosphorus cycling	Organic P mineralisation	Phosphate ester degradation	3.1.3.1	K01077
MFD02360.bin.2.216	MFD02360.bin.2.216_contig_1509_545	AF-P35482-F1-model_v4	5.277e-16	0.941	0.927	phoA	Alkaline phosphatase	Phosphorus cycling	Organic P mineralisation	Phosphate ester degradation	3.1.3.1	K01077
MFD05088.bin.1.104	MFD05088.bin.1.104_contig_9907_91	AF-P35482-F1-model_v4	3.786e-19	0.89	0.924	phoA	Alkaline phosphatase	Phosphorus cycling	Organic P mineralisation	Phosphate ester degradation	3.1.3.1	K01077
SRR10159347bin.6	SRR10159347bin.6_k141_688264_25	AF-P35482-F1-model_v4	1.659e-15	0.868	0.929	phoA	Alkaline phosphatase	Phosphorus cycling	Organic P mineralisation	Phosphate ester degradation	3.1.3.1	K01077
SRR7100769rbin.5	SRR7100769rbin.5_k141_4172407_99	AF-P35482-F1-model_v4	7.643e-22	0.96	0.935	phoA	Alkaline phosphatase	Phosphorus cycling	Organic P mineralisation	Phosphate ester degradation	3.1.3.1	K01077
SRR11676618bin.2	SRR11676618bin.2_k141_894_103	AF-P35482-F1-model_v4	5.274e-15	0.946	0.935	phoA	Alkaline phosphatase	Phosphorus cycling	Organic P mineralisation	Phosphate ester degradation	3.1.3.1	K01077
MFD00731.bin.1.248	MFD00731.bin.1.248_contig_2514_1069	AF-P35482-F1-model_v4	1.543e-16	0.978	0.965	phoA	Alkaline phosphatase	Phosphorus cycling	Organic P mineralisation	Phosphate ester degradation	3.1.3.1	K01077
S127bin.7	S127bin.7_k141_1380043_3	AF-P35482-F1-model_v4	1.024e-21	0.842	0.929	phoA	Alkaline phosphatase	Phosphorus cycling	Organic P mineralisation	Phosphate ester degradation	3.1.3.1	K01077
MFD04434.bin.1.140	MFD04434.bin.1.140_contig_15030_510	AF-P35482-F1-model_v4	4.21e-20	0.954	0.957	phoA	Alkaline phosphatase	Phosphorus cycling	Organic P mineralisation	Phosphate ester degradation	3.1.3.1	K01077
MFD01721.bin.1.315	MFD01721.bin.1.315_contig_3809_2050	AF-P35482-F1-model_v4	2.889e-13	0.919	0.905	phoA	Alkaline phosphatase	Phosphorus cycling	Organic P mineralisation	Phosphate ester degradation	3.1.3.1	K01077
MFD02581.bin.3.121	MFD02581.bin.3.121_contig_22334_443	AF-P35482-F1-model_v4	4.667e-20	0.926	0.927	phoA	Alkaline phosphatase	Phosphorus cycling	Organic P mineralisation	Phosphate ester degradation	3.1.3.1	K01077
MFD04408.bin.1.1	MFD04408.bin.1.1_contig_33211_3038	AF-P35482-F1-model_v4	2.426e-15	0.914	0.891	phoA	Alkaline phosphatase	Phosphorus cycling	Organic P mineralisation	Phosphate ester degradation	3.1.3.1	K01077
SRR8879131rbin.44	SRR8879131rbin.44_k141_2500604_19	AF-P35482-F1-model_v4	4.181e-21	0.953	0.932	phoA	Alkaline phosphatase	Phosphorus cycling	Organic P mineralisation	Phosphate ester degradation	3.1.3.1	K01077
MFD01275.bin.1.25	MFD01275.bin.1.25_contig_2824_919	AF-P35482-F1-model_v4	7.297e-16	0.976	0.905	phoA	Alkaline phosphatase	Phosphorus cycling	Organic P mineralisation	Phosphate ester degradation	3.1.3.1	K01077
MFD01716.bin.1.139	MFD01716.bin.1.139_contig_23591_29	AF-P35482-F1-model_v4	1.991e-20	0.97	0.935	phoA	Alkaline phosphatase	Phosphorus cycling	Organic P mineralisation	Phosphate ester degradation	3.1.3.1	K01077
MFD05512.bin.1.7	MFD05512.bin.1.7_contig_14687_474	AF-P35482-F1-model_v4	2.686e-20	0.972	0.897	phoA	Alkaline phosphatase	Phosphorus cycling	Organic P mineralisation	Phosphate ester degradation	3.1.3.1	K01077
MFD02579.bin.1.51	MFD02579.bin.1.51_contig_2358_1343	AF-P35482-F1-model_v4	5.567e-19	0.885	0.924	phoA	Alkaline phosphatase	Phosphorus cycling	Organic P mineralisation	Phosphate ester degradation	3.1.3.1	K01077
MFD09964.bin.1.117	MFD09964.bin.1.117_contig_7549_67	AF-P35482-F1-model_v4	2.842e-14	0.966	0.962	phoA	Alkaline phosphatase	Phosphorus cycling	Organic P mineralisation	Phosphate ester degradation	3.1.3.1	K01077
MFD00008.bin.c.1	MFD00008.bin.c.1_contig_10206_788	AF-P35482-F1-model_v4	1.714e-20	0.952	0.935	phoA	Alkaline phosphatase	Phosphorus cycling	Organic P mineralisation	Phosphate ester degradation	3.1.3.1	K01077
MFD01721.bin.c.7	MFD01721.bin.c.7_contig_18508_68	AF-P35482-F1-model_v4	1.831e-19	0.938	0.905	phoA	Alkaline phosphatase	Phosphorus cycling	Organic P mineralisation	Phosphate ester degradation	3.1.3.1	K01077
SRR11742809bin.5	SRR11742809bin.5_k141_2438704_3	AF-P35482-F1-model_v4	1.06e-19	0.919	0.899	phoA	Alkaline phosphatase	Phosphorus cycling	Organic P mineralisation	Phosphate ester degradation	3.1.3.1	K01077
MFD04580.bin.1.89	MFD04580.bin.1.89_contig_44642_103	AF-P35482-F1-model_v4	1.396e-21	0.938	0.924	phoA	Alkaline phosphatase	Phosphorus cycling	Organic P mineralisation	Phosphate ester degradation	3.1.3.1	K01077
SRR7004344rbin.27	SRR7004344rbin.27_k141_113060_8	AF-P35482-F1-model_v4	2.528e-18	0.92	0.916	phoA	Alkaline phosphatase	Phosphorus cycling	Organic P mineralisation	Phosphate ester degradation	3.1.3.1	K01077
MFD04944.bin.1.147	MFD04944.bin.1.147_contig_63315_67	AF-P35482-F1-model_v4	1.562e-19	0.911	0.935	phoA	Alkaline phosphatase	Phosphorus cycling	Organic P mineralisation	Phosphate ester degradation	3.1.3.1	K01077
MFD05580.bin.1.58	MFD05580.bin.1.58_contig_782_26	AF-P35482-F1-model_v4	4.151e-20	0.927	0.929	phoA	Alkaline phosphatase	Phosphorus cycling	Organic P mineralisation	Phosphate ester degradation	3.1.3.1	K01077
MFD01716.bin.1.159	MFD01716.bin.1.159_contig_42839_728	AF-P35482-F1-model_v4	1.393e-18	0.916	0.929	phoA	Alkaline phosphatase	Phosphorus cycling	Organic P mineralisation	Phosphate ester degradation	3.1.3.1	K01077
SRR10360631bin.7	SRR10360631bin.7_k141_415826_40	AF-P35482-F1-model_v4	3.457e-15	0.985	0.973	phoA	Alkaline phosphatase	Phosphorus cycling	Organic P mineralisation	Phosphate ester degradation	3.1.3.1	K01077
MFD02832.bin.1.21	MFD02832.bin.1.21_contig_4224_117	AF-P35482-F1-model_v4	8.906e-21	0.977	0.984	phoA	Alkaline phosphatase	Phosphorus cycling	Organic P mineralisation	Phosphate ester degradation	3.1.3.1	K01077
SRR3712182rbin.17	SRR3712182rbin.17_k141_1908_13	AF-P35482-F1-model_v4	8.022e-15	0.891	0.935	phoA	Alkaline phosphatase	Phosphorus cycling	Organic P mineralisation	Phosphate ester degradation	3.1.3.1	K01077
MFD04716.bin.1.159	MFD04716.bin.1.159_contig_4510_92	AF-P35482-F1-model_v4	2.187e-19	0.977	0.989	phoA	Alkaline phosphatase	Phosphorus cycling	Organic P mineralisation	Phosphate ester degradation	3.1.3.1	K01077
MFD02579.bin.1.26	MFD02579.bin.1.26_contig_6522_801	AF-P35482-F1-model_v4	1.966e-20	0.939	0.927	phoA	Alkaline phosphatase	Phosphorus cycling	Organic P mineralisation	Phosphate ester degradation	3.1.3.1	K01077
SRR5882672rbin.9	SRR5882672rbin.9_k141_2588832_52	AF-P35482-F1-model_v4	8.694e-16	0.904	0.935	phoA	Alkaline phosphatase	Phosphorus cycling	Organic P mineralisation	Phosphate ester degradation	3.1.3.1	K01077
MFD00905.bin.1.54	MFD00905.bin.1.54_contig_1868_3315	AF-P35482-F1-model_v4	9.664e-16	0.985	0.935	phoA	Alkaline phosphatase	Phosphorus cycling	Organic P mineralisation	Phosphate ester degradation	3.1.3.1	K01077
SRR5262248rbin.40	SRR5262248rbin.40_k141_13874368_35	AF-P35482-F1-model_v4	1.974e-20	0.915	0.918	phoA	Alkaline phosphatase	Phosphorus cycling	Organic P mineralisation	Phosphate ester degradation	3.1.3.1	K01077
MFD05747.bin.1.218	MFD05747.bin.1.218_contig_17472_107	AF-P35482-F1-model_v4	4.091e-18	0.973	0.997	phoA	Alkaline phosphatase	Phosphorus cycling	Organic P mineralisation	Phosphate ester degradation	3.1.3.1	K01077
MFD02199.bin.1.2	MFD02199.bin.1.2_contig_31251_288	AF-P35482-F1-model_v4	4.221e-15	0.831	0.91	phoA	Alkaline phosphatase	Phosphorus cycling	Organic P mineralisation	Phosphate ester degradation	3.1.3.1	K01077
SRR8879131rbin.36	SRR8879131rbin.36_k141_902585_510	AF-P35482-F1-model_v4	2.615e-20	0.943	0.935	phoA	Alkaline phosphatase	Phosphorus cycling	Organic P mineralisation	Phosphate ester degradation	3.1.3.1	K01077
MFD10007.bin.1.123	MFD10007.bin.1.123_contig_12447_65	AF-P35482-F1-model_v4	5.167e-19	0.971	0.929	phoA	Alkaline phosphatase	Phosphorus cycling	Organic P mineralisation	Phosphate ester degradation	3.1.3.1	K01077
SRR8879137rbin.7	SRR8879137rbin.7_k141_439141_17	AF-P35482-F1-model_v4	2.913e-15	0.951	0.935	phoA	Alkaline phosphatase	Phosphorus cycling	Organic P mineralisation	Phosphate ester degradation	3.1.3.1	K01077
MFD03399.bin.1.164	MFD03399.bin.1.164_contig_5149_688	AF-P35482-F1-model_v4	1.102e-20	0.894	0.891	phoA	Alkaline phosphatase	Phosphorus cycling	Organic P mineralisation	Phosphate ester degradation	3.1.3.1	K01077
MFD01689.bin.1.12	MFD01689.bin.1.12_contig_22584_381	AF-P35482-F1-model_v4	1.857e-20	0.901	1	phoA	Alkaline phosphatase	Phosphorus cycling	Organic P mineralisation	Phosphate ester degradation	3.1.3.1	K01077
SRR5823600rbin.17	SRR5823600rbin.17_k141_133150_58	AF-P35482-F1-model_v4	3.089e-16	0.897	0.97	phoA	Alkaline phosphatase	Phosphorus cycling	Organic P mineralisation	Phosphate ester degradation	3.1.3.1	K01077
MFD05942.bin.1.73	MFD05942.bin.1.73_contig_17371_2412	AF-P35482-F1-model_v4	9.86e-20	0.941	0.929	phoA	Alkaline phosphatase	Phosphorus cycling	Organic P mineralisation	Phosphate ester degradation	3.1.3.1	K01077
MFD02248.bin.1.141	MFD02248.bin.1.141_contig_3779_4422	AF-P35482-F1-model_v4	2.722e-19	0.975	0.929	phoA	Alkaline phosphatase	Phosphorus cycling	Organic P mineralisation	Phosphate ester degradation	3.1.3.1	K01077
SRR7004343rbin.25	SRR7004343rbin.25_k141_2022961_9	AF-P35482-F1-model_v4	2.133e-19	0.965	0.924	phoA	Alkaline phosphatase	Phosphorus cycling	Organic P mineralisation	Phosphate ester degradation	3.1.3.1	K01077
MFD00822.bin.1.131	MFD00822.bin.1.131_contig_34449_480	AF-P35482-F1-model_v4	1.02e-19	0.875	0.935	phoA	Alkaline phosphatase	Phosphorus cycling	Organic P mineralisation	Phosphate ester degradation	3.1.3.1	K01077
MFD04540.bin.1.68	MFD04540.bin.1.68_contig_5962_714	AF-P35482-F1-model_v4	7.658e-20	0.973	0.927	phoA	Alkaline phosphatase	Phosphorus cycling	Organic P mineralisation	Phosphate ester degradation	3.1.3.1	K01077
MFD00082.bin.1.143	MFD00082.bin.1.143_contig_1142_112	AF-P35482-F1-model_v4	2.231e-20	0.973	0.927	phoA	Alkaline phosphatase	Phosphorus cycling	Organic P mineralisation	Phosphate ester degradation	3.1.3.1	K01077
SRR11671584bin.19	SRR11671584bin.19_k141_467988_34	AF-P35482-F1-model_v4	6.551e-15	0.95	0.902	phoA	Alkaline phosphatase	Phosphorus cycling	Organic P mineralisation	Phosphate ester degradation	3.1.3.1	K01077
SRR11836412bin.7	SRR11836412bin.7_k141_2049411_20	AF-P35482-F1-model_v4	3.142e-21	0.986	0.989	phoA	Alkaline phosphatase	Phosphorus cycling	Organic P mineralisation	Phosphate ester degradation	3.1.3.1	K01077
SRR11836410bin.47	SRR11836410bin.47_k141_2071627_6	AF-P35482-F1-model_v4	7.25e-16	0.936	0.908	phoA	Alkaline phosphatase	Phosphorus cycling	Organic P mineralisation	Phosphate ester degradation	3.1.3.1	K01077
MFD05512.bin.1.38	MFD05512.bin.1.38_contig_26693_565	AF-P35482-F1-model_v4	9.714e-14	0.933	0.905	phoA	Alkaline phosphatase	Phosphorus cycling	Organic P mineralisation	Phosphate ester degradation	3.1.3.1	K01077
MFD02581.bin.1.167	MFD02581.bin.1.167_contig_3335_44	AF-P35482-F1-model_v4	2.608e-14	0.946	0.932	phoA	Alkaline phosphatase	Phosphorus cycling	Organic P mineralisation	Phosphate ester degradation	3.1.3.1	K01077
SRR7471336rbin.1	SRR7471336rbin.1_k141_17081_4	AF-P35482-F1-model_v4	1.239e-22	0.949	0.948	phoA	Alkaline phosphatase	Phosphorus cycling	Organic P mineralisation	Phosphate ester degradation	3.1.3.1	K01077
SRR12347922bin.2	SRR12347922bin.2_k141_2607_5	AF-P35482-F1-model_v4	1.299e-15	0.904	0.943	phoA	Alkaline phosphatase	Phosphorus cycling	Organic P mineralisation	Phosphate ester degradation	3.1.3.1	K01077
MFD01721.bin.1.359	MFD01721.bin.1.359_contig_49526_80	AF-P35482-F1-model_v4	8.178e-16	0.963	0.995	phoA	Alkaline phosphatase	Phosphorus cycling	Organic P mineralisation	Phosphate ester degradation	3.1.3.1	K01077
SRR3990167rbin.159	SRR3990167rbin.159_k141_124909_2	AF-P35482-F1-model_v4	1.704e-21	0.879	0.932	phoA	Alkaline phosphatase	Phosphorus cycling	Organic P mineralisation	Phosphate ester degradation	3.1.3.1	K01077
MFD01721.bin.1.99	MFD01721.bin.1.99_contig_9310_1414	AF-P35482-F1-model_v4	7.762e-20	0.89	0.924	phoA	Alkaline phosphatase	Phosphorus cycling	Organic P mineralisation	Phosphate ester degradation	3.1.3.1	K01077
SRR5581483rbin.76	SRR5581483rbin.76_k141_159725_28	AF-P35482-F1-model_v4	2.829e-20	0.923	0.921	phoA	Alkaline phosphatase	Phosphorus cycling	Organic P mineralisation	Phosphate ester degradation	3.1.3.1	K01077
MFD00731.bin.1.74	MFD00731.bin.1.74_contig_17252_53	AF-P35482-F1-model_v4	3.17e-21	0.968	0.932	phoA	Alkaline phosphatase	Phosphorus cycling	Organic P mineralisation	Phosphate ester degradation	3.1.3.1	K01077
MFD02248.bin.1.37	MFD02248.bin.1.37_contig_34340_305	AF-P35482-F1-model_v4	3.211e-16	0.968	0.87	phoA	Alkaline phosphatase	Phosphorus cycling	Organic P mineralisation	Phosphate ester degradation	3.1.3.1	K01077
MFD09368.bin.1.55	MFD09368.bin.1.55_contig_8538_491	AF-P35482-F1-model_v4	5.786e-21	0.915	0.905	phoA	Alkaline phosphatase	Phosphorus cycling	Organic P mineralisation	Phosphate ester degradation	3.1.3.1	K01077
MFD10064.bin.1.43	MFD10064.bin.1.43_contig_8766_113	AF-P35482-F1-model_v4	1.271e-19	0.973	0.927	phoA	Alkaline phosphatase	Phosphorus cycling	Organic P mineralisation	Phosphate ester degradation	3.1.3.1	K01077
MFD05512.bin.1.147	MFD05512.bin.1.147_contig_24521_401	AF-P35482-F1-model_v4	1.614e-16	0.969	0.935	phoA	Alkaline phosphatase	Phosphorus cycling	Organic P mineralisation	Phosphate ester degradation	3.1.3.1	K01077
MFD00991.bin.c.1	MFD00991.bin.c.1_contig_23403_2758	AF-P35482-F1-model_v4	5.842e-19	0.941	0.905	phoA	Alkaline phosphatase	Phosphorus cycling	Organic P mineralisation	Phosphate ester degradation	3.1.3.1	K01077
MFD01275.bin.1.251	MFD01275.bin.1.251_contig_12935_140	AF-P35482-F1-model_v4	2.447e-21	0.913	0.935	phoA	Alkaline phosphatase	Phosphorus cycling	Organic P mineralisation	Phosphate ester degradation	3.1.3.1	K01077
MFD01213.bin.1.190	MFD01213.bin.1.190_contig_17343_721	AF-P35482-F1-model_v4	8.404e-20	0.956	0.927	phoA	Alkaline phosphatase	Phosphorus cycling	Organic P mineralisation	Phosphate ester degradation	3.1.3.1	K01077
MFD04780.bin.c.1	MFD04780.bin.c.1_contig_8151_616	AF-P35482-F1-model_v4	1.741e-16	0.968	0.935	phoA	Alkaline phosphatase	Phosphorus cycling	Organic P mineralisation	Phosphate ester degradation	3.1.3.1	K01077
MFD09964.bin.1.258	MFD09964.bin.1.258_contig_5784_1528	AF-P35482-F1-model_v4	2.189e-19	0.923	0.935	phoA	Alkaline phosphatase	Phosphorus cycling	Organic P mineralisation	Phosphate ester degradation	3.1.3.1	K01077
MFD00392.bin.1.14	MFD00392.bin.1.14_contig_4724_126	AF-P35482-F1-model_v4	2.003e-19	0.914	0.804	phoA	Alkaline phosphatase	Phosphorus cycling	Organic P mineralisation	Phosphate ester degradation	3.1.3.1	K01077
MFD05377.bin.1.62	MFD05377.bin.1.62_contig_37053_1114	AF-P35482-F1-model_v4	1.147e-20	0.944	0.929	phoA	Alkaline phosphatase	Phosphorus cycling	Organic P mineralisation	Phosphate ester degradation	3.1.3.1	K01077
SRR11719865bin.13	SRR11719865bin.13_k141_169921_29	AF-P35482-F1-model_v4	5.271e-15	0.853	0.924	phoA	Alkaline phosphatase	Phosphorus cycling	Organic P mineralisation	Phosphate ester degradation	3.1.3.1	K01077
MFD05513.bin.1.32	MFD05513.bin.1.32_contig_17526_391	AF-P35482-F1-model_v4	1.003e-19	0.973	0.929	phoA	Alkaline phosphatase	Phosphorus cycling	Organic P mineralisation	Phosphate ester degradation	3.1.3.1	K01077
SRR11794808bin.37	SRR11794808bin.37_k141_117156_75	AF-P35482-F1-model_v4	2.154e-15	0.978	0.935	phoA	Alkaline phosphatase	Phosphorus cycling	Organic P mineralisation	Phosphate ester degradation	3.1.3.1	K01077
MFD05841.bin.1.138	MFD05841.bin.1.138_contig_125145_9	AF-P35482-F1-model_v4	1.507e-20	0.975	0.899	phoA	Alkaline phosphatase	Phosphorus cycling	Organic P mineralisation	Phosphate ester degradation	3.1.3.1	K01077
SRR12170510bin.50	SRR12170510bin.50_k141_128912_1	AF-P35482-F1-model_v4	7.898e-21	0.93	0.935	phoA	Alkaline phosphatase	Phosphorus cycling	Organic P mineralisation	Phosphate ester degradation	3.1.3.1	K01077
MFD06714.bin.1.34	MFD06714.bin.1.34_contig_33917_1590	AF-P35482-F1-model_v4	2.093e-18	0.963	0.959	phoA	Alkaline phosphatase	Phosphorus cycling	Organic P mineralisation	Phosphate ester degradation	3.1.3.1	K01077
SRR6266542rbin.40	SRR6266542rbin.40_k141_332959_50	AF-P35482-F1-model_v4	6.614e-21	0.961	0.989	phoA	Alkaline phosphatase	Phosphorus cycling	Organic P mineralisation	Phosphate ester degradation	3.1.3.1	K01077
MFD04752.bin.1.137	MFD04752.bin.1.137_contig_4318_1697	AF-P35482-F1-model_v4	2.896e-17	0.934	0.87	phoA	Alkaline phosphatase	Phosphorus cycling	Organic P mineralisation	Phosphate ester degradation	3.1.3.1	K01077
SRR10489833bin.35	SRR10489833bin.35_k141_304_4	AF-P35482-F1-model_v4	6.553e-19	0.997	0.908	phoA	Alkaline phosphatase	Phosphorus cycling	Organic P mineralisation	Phosphate ester degradation	3.1.3.1	K01077
MFD09603.bin.1.127	MFD09603.bin.1.127_contig_3975_262	AF-P35482-F1-model_v4	2.103e-20	0.928	0.916	phoA	Alkaline phosphatase	Phosphorus cycling	Organic P mineralisation	Phosphate ester degradation	3.1.3.1	K01077
MFD01231.bin.1.14	MFD01231.bin.1.14_contig_36600_36	AF-P35482-F1-model_v4	1.821e-20	0.96	0.962	phoA	Alkaline phosphatase	Phosphorus cycling	Organic P mineralisation	Phosphate ester degradation	3.1.3.1	K01077
MFD02416.bin.2.150	MFD02416.bin.2.150_contig_22816_210	AF-P35482-F1-model_v4	1.546e-20	0.947	0.916	phoA	Alkaline phosphatase	Phosphorus cycling	Organic P mineralisation	Phosphate ester degradation	3.1.3.1	K01077
SRR11833507bin.69	SRR11833507bin.69_k141_3928541_140	AF-P35482-F1-model_v4	1.143e-16	0.996	0.91	phoA	Alkaline phosphatase	Phosphorus cycling	Organic P mineralisation	Phosphate ester degradation	3.1.3.1	K01077
SRR6266498rbin.15	SRR6266498rbin.15_k141_702414_5	AF-P35482-F1-model_v4	2.315e-18	0.86	0.995	phoA	Alkaline phosphatase	Phosphorus cycling	Organic P mineralisation	Phosphate ester degradation	3.1.3.1	K01077
MFD10071.bin.1.134	MFD10071.bin.1.134_contig_34465_122	AF-P35482-F1-model_v4	1.358e-20	0.956	0.902	phoA	Alkaline phosphatase	Phosphorus cycling	Organic P mineralisation	Phosphate ester degradation	3.1.3.1	K01077
MFD00731.bin.1.2	MFD00731.bin.1.2_contig_1181_1780	AF-P35482-F1-model_v4	6.558e-20	0.979	0.935	phoA	Alkaline phosphatase	Phosphorus cycling	Organic P mineralisation	Phosphate ester degradation	3.1.3.1	K01077
MFD05684.bin.1.352	MFD05684.bin.1.352_contig_15907_34	AF-P35482-F1-model_v4	2.748e-16	0.935	0.929	phoA	Alkaline phosphatase	Phosphorus cycling	Organic P mineralisation	Phosphate ester degradation	3.1.3.1	K01077
SRR11836411bin.2	SRR11836411bin.2_k141_579155_130	AF-P35482-F1-model_v4	1.025e-21	0.955	0.929	phoA	Alkaline phosphatase	Phosphorus cycling	Organic P mineralisation	Phosphate ester degradation	3.1.3.1	K01077
MFD05513.bin.1.189	MFD05513.bin.1.189_contig_49552_314	AF-P35482-F1-model_v4	1.697e-13	0.989	0.91	phoA	Alkaline phosphatase	Phosphorus cycling	Organic P mineralisation	Phosphate ester degradation	3.1.3.1	K01077
SRR3989338rbin.113	SRR3989338rbin.113_k141_1522438_6	AF-P35482-F1-model_v4	1.952e-15	0.879	0.924	phoA	Alkaline phosphatase	Phosphorus cycling	Organic P mineralisation	Phosphate ester degradation	3.1.3.1	K01077
SRR8440673rbin.3	SRR8440673rbin.3_k141_27813_481	AF-P35482-F1-model_v4	1.18e-20	0.973	0.929	phoA	Alkaline phosphatase	Phosphorus cycling	Organic P mineralisation	Phosphate ester degradation	3.1.3.1	K01077
SRR10953303bin.4	SRR10953303bin.4_k141_279658_32	AF-P35482-F1-model_v4	1.24e-14	0.924	0.918	phoA	Alkaline phosphatase	Phosphorus cycling	Organic P mineralisation	Phosphate ester degradation	3.1.3.1	K01077
MFD05176.bin.1.61	MFD05176.bin.1.61_contig_48980_17	AF-P35482-F1-model_v4	3.667e-16	0.929	0.91	phoA	Alkaline phosphatase	Phosphorus cycling	Organic P mineralisation	Phosphate ester degradation	3.1.3.1	K01077
MFD05580.bin.1.81	MFD05580.bin.1.81_contig_35429_313	AF-P35482-F1-model_v4	4.278e-20	0.94	0.929	phoA	Alkaline phosphatase	Phosphorus cycling	Organic P mineralisation	Phosphate ester degradation	3.1.3.1	K01077
MFD02360.bin.2.216	MFD02360.bin.2.216_contig_4280_133	AF-P35482-F1-model_v4	4.196e-20	0.886	0.924	phoA	Alkaline phosphatase	Phosphorus cycling	Organic P mineralisation	Phosphate ester degradation	3.1.3.1	K01077
MFD04428.bin.1.152	MFD04428.bin.1.152_contig_73735_717	AF-P35482-F1-model_v4	2.684e-20	0.979	0.932	phoA	Alkaline phosphatase	Phosphorus cycling	Organic P mineralisation	Phosphate ester degradation	3.1.3.1	K01077
MFD03899.bin.1.233	MFD03899.bin.1.233_contig_9932_173	AF-P35482-F1-model_v4	4.95e-18	0.9	0.902	phoA	Alkaline phosphatase	Phosphorus cycling	Organic P mineralisation	Phosphate ester degradation	3.1.3.1	K01077
MFD04651.bin.1.168	MFD04651.bin.1.168_contig_3246_433	AF-P35482-F1-model_v4	3.677e-12	0.943	0.91	phoA	Alkaline phosphatase	Phosphorus cycling	Organic P mineralisation	Phosphate ester degradation	3.1.3.1	K01077
SRR7142034rbin.20	SRR7142034rbin.20_k141_1586_23	AF-P35482-F1-model_v4	3.929e-20	0.899	0.924	phoA	Alkaline phosphatase	Phosphorus cycling	Organic P mineralisation	Phosphate ester degradation	3.1.3.1	K01077
SRR11836440bin.8	SRR11836440bin.8_k141_2031185_108	AF-P35482-F1-model_v4	2.788e-14	0.989	0.908	phoA	Alkaline phosphatase	Phosphorus cycling	Organic P mineralisation	Phosphate ester degradation	3.1.3.1	K01077
SRR12170509bin.9	SRR12170509bin.9_k141_121682_5	AF-P35482-F1-model_v4	3.67e-21	0.91	0.908	phoA	Alkaline phosphatase	Phosphorus cycling	Organic P mineralisation	Phosphate ester degradation	3.1.3.1	K01077
SRR7687341rbin.2	SRR7687341rbin.2_k141_40226_7	AF-P35482-F1-model_v4	6.649e-15	0.948	0.929	phoA	Alkaline phosphatase	Phosphorus cycling	Organic P mineralisation	Phosphate ester degradation	3.1.3.1	K01077
MFD05567.bin.1.54	MFD05567.bin.1.54_contig_13329_38	AF-P35482-F1-model_v4	1.453e-14	0.957	0.938	phoA	Alkaline phosphatase	Phosphorus cycling	Organic P mineralisation	Phosphate ester degradation	3.1.3.1	K01077
MFD02248.bin.c.1	MFD02248.bin.c.1_contig_13748_1325	AF-P35482-F1-model_v4	4.604e-24	0.918	0.891	phoA	Alkaline phosphatase	Phosphorus cycling	Organic P mineralisation	Phosphate ester degradation	3.1.3.1	K01077
SRR8556377rbin.56	SRR8556377rbin.56_k141_2896799_7	AF-P35482-F1-model_v4	7.891e-15	0.835	0.929	phoA	Alkaline phosphatase	Phosphorus cycling	Organic P mineralisation	Phosphate ester degradation	3.1.3.1	K01077
MFD02671.bin.1.139	MFD02671.bin.1.139_contig_37632_187	AF-P35482-F1-model_v4	6.495e-21	0.988	0.986	phoA	Alkaline phosphatase	Phosphorus cycling	Organic P mineralisation	Phosphate ester degradation	3.1.3.1	K01077
MFD02416.bin.1.391	MFD02416.bin.1.391_contig_26283_48	AF-P35482-F1-model_v4	7.599e-20	0.932	0.918	phoA	Alkaline phosphatase	Phosphorus cycling	Organic P mineralisation	Phosphate ester degradation	3.1.3.1	K01077
MFD04944.bin.1.29	MFD04944.bin.1.29_contig_49812_1109	AF-P35482-F1-model_v4	7.796e-20	0.991	0.997	phoA	Alkaline phosphatase	Phosphorus cycling	Organic P mineralisation	Phosphate ester degradation	3.1.3.1	K01077
SRR7093796rbin.17	SRR7093796rbin.17_k141_668170_2	AF-P35482-F1-model_v4	2.073e-19	0.971	0.986	phoA	Alkaline phosphatase	Phosphorus cycling	Organic P mineralisation	Phosphate ester degradation	3.1.3.1	K01077
SRR12277198bin.4	SRR12277198bin.4_k141_173299_56	AF-P35482-F1-model_v4	5.205e-21	0.922	0.935	phoA	Alkaline phosphatase	Phosphorus cycling	Organic P mineralisation	Phosphate ester degradation	3.1.3.1	K01077
SRR5215473rbin.15	SRR5215473rbin.15_k141_2490371_7	AF-P35482-F1-model_v4	2.608e-16	0.989	0.967	phoA	Alkaline phosphatase	Phosphorus cycling	Organic P mineralisation	Phosphate ester degradation	3.1.3.1	K01077
MFD01248.bin.1.5	MFD01248.bin.1.5_contig_6430_231	AF-P35482-F1-model_v4	9.426e-22	0.98	0.997	phoA	Alkaline phosphatase	Phosphorus cycling	Organic P mineralisation	Phosphate ester degradation	3.1.3.1	K01077
SRR12170512bin.32	SRR12170512bin.32_k141_120441_7	AF-P35482-F1-model_v4	6.266e-19	0.933	0.913	phoA	Alkaline phosphatase	Phosphorus cycling	Organic P mineralisation	Phosphate ester degradation	3.1.3.1	K01077
MFD02416.bin.2.141	MFD02416.bin.2.141_contig_12482_236	AF-P35482-F1-model_v4	6.804e-20	0.895	0.924	phoA	Alkaline phosphatase	Phosphorus cycling	Organic P mineralisation	Phosphate ester degradation	3.1.3.1	K01077
MFD00731.bin.2.122	MFD00731.bin.2.122_contig_18400_219	AF-P35482-F1-model_v4	5.119e-21	0.968	0.935	phoA	Alkaline phosphatase	Phosphorus cycling	Organic P mineralisation	Phosphate ester degradation	3.1.3.1	K01077
SRR11613357bin.57	SRR11613357bin.57_k141_117327_53	AF-P35482-F1-model_v4	1.266e-20	0.991	0.986	phoA	Alkaline phosphatase	Phosphorus cycling	Organic P mineralisation	Phosphate ester degradation	3.1.3.1	K01077
MFD00822.bin.1.254	MFD00822.bin.1.254_contig_40467_1192	AF-P35482-F1-model_v4	2.73e-21	0.938	0.91	phoA	Alkaline phosphatase	Phosphorus cycling	Organic P mineralisation	Phosphate ester degradation	3.1.3.1	K01077
MFD05521.bin.1.38	MFD05521.bin.1.38_contig_5157_476	AF-P35482-F1-model_v4	2.355e-19	0.951	0.927	phoA	Alkaline phosphatase	Phosphorus cycling	Organic P mineralisation	Phosphate ester degradation	3.1.3.1	K01077
MFD04716.bin.1.406	MFD04716.bin.1.406_contig_6556_223	AF-P35482-F1-model_v4	1.858e-15	0.965	0.938	phoA	Alkaline phosphatase	Phosphorus cycling	Organic P mineralisation	Phosphate ester degradation	3.1.3.1	K01077
SRR6184671rbin.40	SRR6184671rbin.40_k141_4901587_127	AF-P35482-F1-model_v4	1.36e-15	0.934	0.924	phoA	Alkaline phosphatase	Phosphorus cycling	Organic P mineralisation	Phosphate ester degradation	3.1.3.1	K01077
MFD05684.bin.1.223	MFD05684.bin.1.223_contig_26825_107	AF-P35482-F1-model_v4	2.3e-17	0.846	0.87	phoA	Alkaline phosphatase	Phosphorus cycling	Organic P mineralisation	Phosphate ester degradation	3.1.3.1	K01077
MFD09286.bin.1.251	MFD09286.bin.1.251_contig_67082_311	AF-P35482-F1-model_v4	1.467e-20	0.976	0.918	phoA	Alkaline phosphatase	Phosphorus cycling	Organic P mineralisation	Phosphate ester degradation	3.1.3.1	K01077
MFD09286.bin.1.141	MFD09286.bin.1.141_contig_118881_18	AF-P35482-F1-model_v4	5.307e-19	0.944	0.962	phoA	Alkaline phosphatase	Phosphorus cycling	Organic P mineralisation	Phosphate ester degradation	3.1.3.1	K01077
MFD05580.bin.1.84	MFD05580.bin.1.84_contig_26141_69	AF-P35482-F1-model_v4	2.87e-19	0.936	0.929	phoA	Alkaline phosphatase	Phosphorus cycling	Organic P mineralisation	Phosphate ester degradation	3.1.3.1	K01077
SRR11742809bin.21	SRR11742809bin.21_k141_2455914_14	AF-P35482-F1-model_v4	8.896e-20	0.903	0.921	phoA	Alkaline phosphatase	Phosphorus cycling	Organic P mineralisation	Phosphate ester degradation	3.1.3.1	K01077
SRR6202165rbin.9	SRR6202165rbin.9_k141_127638_597	AF-P35482-F1-model_v4	1.036e-21	0.922	0.929	phoA	Alkaline phosphatase	Phosphorus cycling	Organic P mineralisation	Phosphate ester degradation	3.1.3.1	K01077
MFD05942.bin.1.218	MFD05942.bin.1.218_contig_25294_562	AF-P35482-F1-model_v4	2.894e-21	0.953	0.932	phoA	Alkaline phosphatase	Phosphorus cycling	Organic P mineralisation	Phosphate ester degradation	3.1.3.1	K01077
MFD01476.bin.1.74	MFD01476.bin.1.74_contig_22244_206	AF-P35482-F1-model_v4	1.218e-23	0.969	0.992	phoA	Alkaline phosphatase	Phosphorus cycling	Organic P mineralisation	Phosphate ester degradation	3.1.3.1	K01077
MFD05684.bin.1.49	MFD05684.bin.1.49_contig_37142_43	AF-P35482-F1-model_v4	3.628e-13	0.862	0.878	phoA	Alkaline phosphatase	Phosphorus cycling	Organic P mineralisation	Phosphate ester degradation	3.1.3.1	K01077
SRR11613400bin.51	SRR11613400bin.51_k141_3057790_43	AF-P35482-F1-model_v4	5.966e-14	0.856	0.918	phoA	Alkaline phosphatase	Phosphorus cycling	Organic P mineralisation	Phosphate ester degradation	3.1.3.1	K01077
SRR7882662rbin.10	SRR7882662rbin.10_k141_116345_9	AF-P35482-F1-model_v4	4.61e-21	0.895	0.902	phoA	Alkaline phosphatase	Phosphorus cycling	Organic P mineralisation	Phosphate ester degradation	3.1.3.1	K01077
MFD02579.bin.1.51	MFD02579.bin.1.51_contig_17049_672	AF-P35482-F1-model_v4	8.125e-20	0.973	0.927	phoA	Alkaline phosphatase	Phosphorus cycling	Organic P mineralisation	Phosphate ester degradation	3.1.3.1	K01077
SRR8554501rbin.17	SRR8554501rbin.17_k141_176673_15	AF-P35482-F1-model_v4	4.393e-20	0.958	0.986	phoA	Alkaline phosphatase	Phosphorus cycling	Organic P mineralisation	Phosphate ester degradation	3.1.3.1	K01077
MFD01476.bin.1.56	MFD01476.bin.1.56_contig_11036_1974	AF-P35482-F1-model_v4	7.897e-20	0.958	0.908	phoA	Alkaline phosphatase	Phosphorus cycling	Organic P mineralisation	Phosphate ester degradation	3.1.3.1	K01077
S234bin.1	S234bin.1_k141_654764_163	AF-P35482-F1-model_v4	2.15e-19	0.933	0.932	phoA	Alkaline phosphatase	Phosphorus cycling	Organic P mineralisation	Phosphate ester degradation	3.1.3.1	K01077
SRR6267378rbin.2	SRR6267378rbin.2_k141_3096163_27	AF-P35482-F1-model_v4	8.289e-13	0.918	0.91	phoA	Alkaline phosphatase	Phosphorus cycling	Organic P mineralisation	Phosphate ester degradation	3.1.3.1	K01077
SRR8879134rbin.9	SRR8879134rbin.9_k141_983525_54	AF-P35482-F1-model_v4	9.008e-15	0.996	0.883	phoA	Alkaline phosphatase	Phosphorus cycling	Organic P mineralisation	Phosphate ester degradation	3.1.3.1	K01077
MFD04428.bin.1.17	MFD04428.bin.1.17_contig_26350_16	AF-P35482-F1-model_v4	2.475e-19	0.93	0.891	phoA	Alkaline phosphatase	Phosphorus cycling	Organic P mineralisation	Phosphate ester degradation	3.1.3.1	K01077
MFD04434.bin.1.125	MFD04434.bin.1.125_contig_547_2061	AF-P35482-F1-model_v4	3.828e-15	0.978	0.908	phoA	Alkaline phosphatase	Phosphorus cycling	Organic P mineralisation	Phosphate ester degradation	3.1.3.1	K01077
MFD01716.bin.1.60	MFD01716.bin.1.60_contig_44028_696	AF-P35482-F1-model_v4	8.461e-20	0.977	0.992	phoA	Alkaline phosphatase	Phosphorus cycling	Organic P mineralisation	Phosphate ester degradation	3.1.3.1	K01077
SRR7026261rbin.1	SRR7026261rbin.1_k141_502820_18	AF-P35482-F1-model_v4	4.246e-20	0.946	0.935	phoA	Alkaline phosphatase	Phosphorus cycling	Organic P mineralisation	Phosphate ester degradation	3.1.3.1	K01077
MFD05502.bin.1.195	MFD05502.bin.1.195_contig_19940_565	AF-P35482-F1-model_v4	7.048e-21	0.986	0.965	phoA	Alkaline phosphatase	Phosphorus cycling	Organic P mineralisation	Phosphate ester degradation	3.1.3.1	K01077
MFD02671.bin.1.117	MFD02671.bin.1.117_contig_12252_430	AF-P35482-F1-model_v4	4.094e-20	0.939	0.918	phoA	Alkaline phosphatase	Phosphorus cycling	Organic P mineralisation	Phosphate ester degradation	3.1.3.1	K01077
SRR6185436rbin.16	SRR6185436rbin.16_k141_5477430_4	AF-P35482-F1-model_v4	2.208e-21	0.991	1	phoA	Alkaline phosphatase	Phosphorus cycling	Organic P mineralisation	Phosphate ester degradation	3.1.3.1	K01077
SRR12349534bin.1	SRR12349534bin.1_k141_7308_106	AF-P35482-F1-model_v4	6.044e-21	0.994	0.986	phoA	Alkaline phosphatase	Phosphorus cycling	Organic P mineralisation	Phosphate ester degradation	3.1.3.1	K01077
MFD01275.bin.1.85	MFD01275.bin.1.85_contig_42_2685	AF-P35482-F1-model_v4	5.551e-20	0.964	0.929	phoA	Alkaline phosphatase	Phosphorus cycling	Organic P mineralisation	Phosphate ester degradation	3.1.3.1	K01077
SRR12349226bin.9	SRR12349226bin.9_k141_4566_394	AF-P35482-F1-model_v4	3.082e-14	0.951	0.929	phoA	Alkaline phosphatase	Phosphorus cycling	Organic P mineralisation	Phosphate ester degradation	3.1.3.1	K01077
MFD05942.bin.1.33	MFD05942.bin.1.33_contig_3804_143	AF-P35482-F1-model_v4	1.456e-19	0.957	0.965	phoA	Alkaline phosphatase	Phosphorus cycling	Organic P mineralisation	Phosphate ester degradation	3.1.3.1	K01077
SRR11835595bin.24	SRR11835595bin.24_k141_3426538_2	AF-P35482-F1-model_v4	4.51e-20	0.968	0.935	phoA	Alkaline phosphatase	Phosphorus cycling	Organic P mineralisation	Phosphate ester degradation	3.1.3.1	K01077
MFD01721.bin.1.87	MFD01721.bin.1.87_contig_5983_771	AF-P35482-F1-model_v4	2.068e-18	0.929	0.921	phoA	Alkaline phosphatase	Phosphorus cycling	Organic P mineralisation	Phosphate ester degradation	3.1.3.1	K01077
MFD01248.bin.1.83	MFD01248.bin.1.83_contig_2594_11	AF-P35482-F1-model_v4	5.02e-22	0.983	0.995	phoA	Alkaline phosphatase	Phosphorus cycling	Organic P mineralisation	Phosphate ester degradation	3.1.3.1	K01077
SRR10954984bin.2	SRR10954984bin.2_k141_270387_5	AF-P35482-F1-model_v4	5.655e-15	0.903	0.935	phoA	Alkaline phosphatase	Phosphorus cycling	Organic P mineralisation	Phosphate ester degradation	3.1.3.1	K01077
MFD03250.bin.1.17	MFD03250.bin.1.17_contig_13793_33	AF-P35482-F1-model_v4	5.722e-15	0.957	0.935	phoA	Alkaline phosphatase	Phosphorus cycling	Organic P mineralisation	Phosphate ester degradation	3.1.3.1	K01077
SRR11719872bin.14	SRR11719872bin.14_k141_131119_14	AF-P35482-F1-model_v4	8.677e-21	0.874	0.924	phoA	Alkaline phosphatase	Phosphorus cycling	Organic P mineralisation	Phosphate ester degradation	3.1.3.1	K01077
SRR5579875rbin.43	SRR5579875rbin.43_k141_49937_112	AF-P35482-F1-model_v4	2.412e-18	0.817	0.921	phoA	Alkaline phosphatase	Phosphorus cycling	Organic P mineralisation	Phosphate ester degradation	3.1.3.1	K01077
SRR11742948bin.73	SRR11742948bin.73_k141_1230027_159	AF-P35482-F1-model_v4	1e-20	0.961	0.986	phoA	Alkaline phosphatase	Phosphorus cycling	Organic P mineralisation	Phosphate ester degradation	3.1.3.1	K01077
SRR5581483rbin.15	SRR5581483rbin.15_k141_158508_9	AF-P35482-F1-model_v4	1.639e-16	0.989	0.91	phoA	Alkaline phosphatase	Phosphorus cycling	Organic P mineralisation	Phosphate ester degradation	3.1.3.1	K01077
MFD09671.bin.1.5	MFD09671.bin.1.5_contig_14081_582	AF-P35482-F1-model_v4	1.734e-19	0.973	0.924	phoA	Alkaline phosphatase	Phosphorus cycling	Organic P mineralisation	Phosphate ester degradation	3.1.3.1	K01077
SRR11673298bin.2	SRR11673298bin.2_k141_34409_12	AF-P35482-F1-model_v4	1.542e-18	0.926	0.916	phoA	Alkaline phosphatase	Phosphorus cycling	Organic P mineralisation	Phosphate ester degradation	3.1.3.1	K01077
MFD02832.bin.1.31	MFD02832.bin.1.31_contig_10008_859	AF-P35482-F1-model_v4	1.547e-21	0.971	0.978	phoA	Alkaline phosphatase	Phosphorus cycling	Organic P mineralisation	Phosphate ester degradation	3.1.3.1	K01077
MFD03250.bin.1.187	MFD03250.bin.1.187_contig_13553_54	AF-P35482-F1-model_v4	1.806e-16	0.943	0.935	phoA	Alkaline phosphatase	Phosphorus cycling	Organic P mineralisation	Phosphate ester degradation	3.1.3.1	K01077
MFD05442.bin.1.371	MFD05442.bin.1.371_contig_16364_221	AF-P35482-F1-model_v4	2.565e-19	0.846	0.872	phoA	Alkaline phosphatase	Phosphorus cycling	Organic P mineralisation	Phosphate ester degradation	3.1.3.1	K01077
MFD00125.bin.1.39	MFD00125.bin.1.39_contig_3487_813	AF-P35482-F1-model_v4	7.557e-19	0.938	0.929	phoA	Alkaline phosphatase	Phosphorus cycling	Organic P mineralisation	Phosphate ester degradation	3.1.3.1	K01077
MFD09964.bin.1.283	MFD09964.bin.1.283_contig_5081_434	AF-P35482-F1-model_v4	1.326e-20	0.931	0.927	phoA	Alkaline phosphatase	Phosphorus cycling	Organic P mineralisation	Phosphate ester degradation	3.1.3.1	K01077
SRR11835595bin.22	SRR11835595bin.22_k141_682690_25	AF-P35482-F1-model_v4	7.869e-17	0.96	0.902	phoA	Alkaline phosphatase	Phosphorus cycling	Organic P mineralisation	Phosphate ester degradation	3.1.3.1	K01077
MFD01633.bin.1.33	MFD01633.bin.1.33_contig_25950_130	AF-P35482-F1-model_v4	2.347e-19	0.979	0.932	phoA	Alkaline phosphatase	Phosphorus cycling	Organic P mineralisation	Phosphate ester degradation	3.1.3.1	K01077
SRR5195135rbin.1	SRR5195135rbin.1_k141_1318869_2	AF-P35482-F1-model_v4	2.987e-21	0.983	0.918	phoA	Alkaline phosphatase	Phosphorus cycling	Organic P mineralisation	Phosphate ester degradation	3.1.3.1	K01077
MFD10064.bin.1.144	MFD10064.bin.1.144_contig_18585_51	AF-P35482-F1-model_v4	1.135e-19	0.889	0.981	phoA	Alkaline phosphatase	Phosphorus cycling	Organic P mineralisation	Phosphate ester degradation	3.1.3.1	K01077
MFD01213.bin.1.88	MFD01213.bin.1.88_contig_5921_276	AF-P35482-F1-model_v4	1.79e-19	0.861	0.938	phoA	Alkaline phosphatase	Phosphorus cycling	Organic P mineralisation	Phosphate ester degradation	3.1.3.1	K01077
MFD10007.bin.1.176	MFD10007.bin.1.176_contig_23715_127	AF-P35482-F1-model_v4	1.869e-19	0.937	0.927	phoA	Alkaline phosphatase	Phosphorus cycling	Organic P mineralisation	Phosphate ester degradation	3.1.3.1	K01077
MFD01275.bin.1.173	MFD01275.bin.1.173_contig_9538_1836	AF-P35482-F1-model_v4	1.193e-20	0.921	0.935	phoA	Alkaline phosphatase	Phosphorus cycling	Organic P mineralisation	Phosphate ester degradation	3.1.3.1	K01077
MFD01721.bin.1.229	MFD01721.bin.1.229_contig_16401_291	AF-P35482-F1-model_v4	1.114e-19	0.838	0.872	phoA	Alkaline phosphatase	Phosphorus cycling	Organic P mineralisation	Phosphate ester degradation	3.1.3.1	K01077
MFD05442.bin.1.18	MFD05442.bin.1.18_contig_3699_553	AF-P35482-F1-model_v4	7.962e-19	0.909	0.899	phoA	Alkaline phosphatase	Phosphorus cycling	Organic P mineralisation	Phosphate ester degradation	3.1.3.1	K01077
MFD05502.bin.1.121	MFD05502.bin.1.121_contig_7085_361	AF-P35482-F1-model_v4	4.337e-20	0.973	0.924	phoA	Alkaline phosphatase	Phosphorus cycling	Organic P mineralisation	Phosphate ester degradation	3.1.3.1	K01077
MFD02832.bin.1.4	MFD02832.bin.1.4_contig_4617_923	AF-P35482-F1-model_v4	5.672e-20	0.972	0.932	phoA	Alkaline phosphatase	Phosphorus cycling	Organic P mineralisation	Phosphate ester degradation	3.1.3.1	K01077
SRR5215213rbin.7	SRR5215213rbin.7_k141_838131_32	AF-P35482-F1-model_v4	1.322e-15	0.938	0.929	phoA	Alkaline phosphatase	Phosphorus cycling	Organic P mineralisation	Phosphate ester degradation	3.1.3.1	K01077
S61rbin.3	S61rbin.3_k141_1449645_3	AF-P35482-F1-model_v4	6.376e-16	0.906	0.935	phoA	Alkaline phosphatase	Phosphorus cycling	Organic P mineralisation	Phosphate ester degradation	3.1.3.1	K01077
MFD04212.bin.1.291	MFD04212.bin.1.291_contig_9412_1011	AF-P35482-F1-model_v4	9.493e-22	0.976	0.935	phoA	Alkaline phosphatase	Phosphorus cycling	Organic P mineralisation	Phosphate ester degradation	3.1.3.1	K01077
MFD00731.bin.1.258	MFD00731.bin.1.258_contig_68413_61	AF-P35482-F1-model_v4	3.172e-19	0.967	0.921	phoA	Alkaline phosphatase	Phosphorus cycling	Organic P mineralisation	Phosphate ester degradation	3.1.3.1	K01077
MFD04716.bin.1.139	MFD04716.bin.1.139_contig_7580_185	AF-P35482-F1-model_v4	7.912e-21	0.98	0.995	phoA	Alkaline phosphatase	Phosphorus cycling	Organic P mineralisation	Phosphate ester degradation	3.1.3.1	K01077
MFD04428.bin.1.72	MFD04428.bin.1.72_contig_29945_34	AF-P35482-F1-model_v4	4.681e-21	0.867	0.905	phoA	Alkaline phosphatase	Phosphorus cycling	Organic P mineralisation	Phosphate ester degradation	3.1.3.1	K01077
MFD00964.bin.1.159	MFD00964.bin.1.159_contig_16034_288	AF-P35482-F1-model_v4	1.033e-19	0.973	0.929	phoA	Alkaline phosphatase	Phosphorus cycling	Organic P mineralisation	Phosphate ester degradation	3.1.3.1	K01077
SRR5855420rbin.10	SRR5855420rbin.10_k141_707475_33	AF-P35482-F1-model_v4	3.326e-16	0.952	0.935	phoA	Alkaline phosphatase	Phosphorus cycling	Organic P mineralisation	Phosphate ester degradation	3.1.3.1	K01077
MFD07639.bin.1.66	MFD07639.bin.1.66_contig_10375_401	AF-P35482-F1-model_v4	1.039e-18	0.879	0.924	phoA	Alkaline phosphatase	Phosphorus cycling	Organic P mineralisation	Phosphate ester degradation	3.1.3.1	K01077
MFD00008.bin.1.139	MFD00008.bin.1.139_contig_40962_365	AF-P35482-F1-model_v4	4.321e-19	0.973	0.929	phoA	Alkaline phosphatase	Phosphorus cycling	Organic P mineralisation	Phosphate ester degradation	3.1.3.1	K01077
MFD04944.bin.1.300	MFD04944.bin.1.300_contig_16382_71	AF-P35482-F1-model_v4	2.188e-13	0.982	0.91	phoA	Alkaline phosphatase	Phosphorus cycling	Organic P mineralisation	Phosphate ester degradation	3.1.3.1	K01077
SRR11615276bin.7	SRR11615276bin.7_k141_1130849_31	AF-P35482-F1-model_v4	5.663e-20	0.918	0.924	phoA	Alkaline phosphatase	Phosphorus cycling	Organic P mineralisation	Phosphate ester degradation	3.1.3.1	K01077
MFD01275.bin.1.285	MFD01275.bin.1.285_contig_2084_194	AF-P35482-F1-model_v4	1.852e-19	0.862	0.918	phoA	Alkaline phosphatase	Phosphorus cycling	Organic P mineralisation	Phosphate ester degradation	3.1.3.1	K01077
SRR12347821bin.4	SRR12347821bin.4_k141_339595_20	AF-P35482-F1-model_v4	2.769e-20	0.88	0.921	phoA	Alkaline phosphatase	Phosphorus cycling	Organic P mineralisation	Phosphate ester degradation	3.1.3.1	K01077
MFD06085.bin.1.160	MFD06085.bin.1.160_contig_18397_1232	AF-P35482-F1-model_v4	5.812e-20	0.93	0.902	phoA	Alkaline phosphatase	Phosphorus cycling	Organic P mineralisation	Phosphate ester degradation	3.1.3.1	K01077
MFD09779.bin.1.47	MFD09779.bin.1.47_contig_30555_748	AF-P35482-F1-model_v4	8.612e-15	0.883	0.905	phoA	Alkaline phosphatase	Phosphorus cycling	Organic P mineralisation	Phosphate ester degradation	3.1.3.1	K01077
MFD05942.bin.1.360	MFD05942.bin.1.360_contig_132978_7	AF-P35482-F1-model_v4	2.051e-20	0.983	1	phoA	Alkaline phosphatase	Phosphorus cycling	Organic P mineralisation	Phosphate ester degradation	3.1.3.1	K01077
MFD09368.bin.1.179	MFD09368.bin.1.179_contig_16551_47	AF-P35482-F1-model_v4	6.449e-21	0.964	0.935	phoA	Alkaline phosphatase	Phosphorus cycling	Organic P mineralisation	Phosphate ester degradation	3.1.3.1	K01077
MFD06298.bin.1.62	MFD06298.bin.1.62_contig_22431_5	AF-P35482-F1-model_v4	4.86e-23	0.876	0.927	phoA	Alkaline phosphatase	Phosphorus cycling	Organic P mineralisation	Phosphate ester degradation	3.1.3.1	K01077
MFD04463.bin.1.256	MFD04463.bin.1.256_contig_39883_117	AF-P35482-F1-model_v4	4.25e-20	0.989	0.989	phoA	Alkaline phosphatase	Phosphorus cycling	Organic P mineralisation	Phosphate ester degradation	3.1.3.1	K01077
MFD00008.bin.c.3	MFD00008.bin.c.3_contig_15502_2412	AF-P35482-F1-model_v4	6.705e-21	0.967	0.989	phoA	Alkaline phosphatase	Phosphorus cycling	Organic P mineralisation	Phosphate ester degradation	3.1.3.1	K01077
MFD03250.bin.1.115	MFD03250.bin.1.115_contig_2441_3275	AF-P35482-F1-model_v4	7.399e-16	0.831	0.935	phoA	Alkaline phosphatase	Phosphorus cycling	Organic P mineralisation	Phosphate ester degradation	3.1.3.1	K01077
MFD04944.bin.1.7	MFD04944.bin.1.7_contig_12298_112	AF-P35482-F1-model_v4	8.284e-19	0.899	0.905	phoA	Alkaline phosphatase	Phosphorus cycling	Organic P mineralisation	Phosphate ester degradation	3.1.3.1	K01077
MFD01716.bin.1.191	MFD01716.bin.1.191_contig_10657_741	AF-P35482-F1-model_v4	1.64e-19	0.952	0.929	phoA	Alkaline phosphatase	Phosphorus cycling	Organic P mineralisation	Phosphate ester degradation	3.1.3.1	K01077
MFD01828.bin.1.115	MFD01828.bin.1.115_contig_48189_51	AF-P35482-F1-model_v4	2.001e-18	0.842	0.894	phoA	Alkaline phosphatase	Phosphorus cycling	Organic P mineralisation	Phosphate ester degradation	3.1.3.1	K01077
SRR12349250bin.13	SRR12349250bin.13_k141_4301_161	AF-P35482-F1-model_v4	3.704e-22	0.857	0.935	phoA	Alkaline phosphatase	Phosphorus cycling	Organic P mineralisation	Phosphate ester degradation	3.1.3.1	K01077
MFD04408.bin.1.182	MFD04408.bin.1.182_contig_25101_737	AF-P35482-F1-model_v4	6.801e-21	0.861	0.91	phoA	Alkaline phosphatase	Phosphorus cycling	Organic P mineralisation	Phosphate ester degradation	3.1.3.1	K01077
MFD05841.bin.1.46	MFD05841.bin.1.46_contig_12298_87	AF-P35482-F1-model_v4	1.432e-14	0.985	0.908	phoA	Alkaline phosphatase	Phosphorus cycling	Organic P mineralisation	Phosphate ester degradation	3.1.3.1	K01077
MFD05502.bin.1.152	MFD05502.bin.1.152_contig_4239_228	AF-P35482-F1-model_v4	1.376e-21	0.919	0.997	phoA	Alkaline phosphatase	Phosphorus cycling	Organic P mineralisation	Phosphate ester degradation	3.1.3.1	K01077
MFD02581.bin.1.162	MFD02581.bin.1.162_contig_14567_38	AF-P35482-F1-model_v4	9.978e-20	0.934	0.995	phoA	Alkaline phosphatase	Phosphorus cycling	Organic P mineralisation	Phosphate ester degradation	3.1.3.1	K01077
MFD02579.bin.1.114	MFD02579.bin.1.114_contig_2504_862	AF-P35482-F1-model_v4	3.295e-21	0.968	0.924	phoA	Alkaline phosphatase	Phosphorus cycling	Organic P mineralisation	Phosphate ester degradation	3.1.3.1	K01077
SRR8881009rbin.33	SRR8881009rbin.33_k141_4789734_78	AF-P35482-F1-model_v4	4.638e-19	0.955	0.902	phoA	Alkaline phosphatase	Phosphorus cycling	Organic P mineralisation	Phosphate ester degradation	3.1.3.1	K01077
SRR8879134rbin.50	SRR8879134rbin.50_k141_2752755_15	AF-P35482-F1-model_v4	3.917e-20	0.888	0.916	phoA	Alkaline phosphatase	Phosphorus cycling	Organic P mineralisation	Phosphate ester degradation	3.1.3.1	K01077
SRR8558718rbin.21	SRR8558718rbin.21_k141_325434_30	AF-P35482-F1-model_v4	1.119e-20	0.965	0.924	phoA	Alkaline phosphatase	Phosphorus cycling	Organic P mineralisation	Phosphate ester degradation	3.1.3.1	K01077
SRR12347822bin.3	SRR12347822bin.3_k141_107209_27	AF-P35482-F1-model_v4	3.84e-21	0.963	0.981	phoA	Alkaline phosphatase	Phosphorus cycling	Organic P mineralisation	Phosphate ester degradation	3.1.3.1	K01077
MFD01872.bin.1.72	MFD01872.bin.1.72_contig_129229_653	AF-P35482-F1-model_v4	1.508e-19	0.946	0.899	phoA	Alkaline phosphatase	Phosphorus cycling	Organic P mineralisation	Phosphate ester degradation	3.1.3.1	K01077
SRR11836411bin.58	SRR11836411bin.58_k141_1939433_35	AF-P35482-F1-model_v4	1.324e-20	0.98	0.957	phoA	Alkaline phosphatase	Phosphorus cycling	Organic P mineralisation	Phosphate ester degradation	3.1.3.1	K01077
SRR8554485rbin.68	SRR8554485rbin.68_k141_1504782_44	AF-P35482-F1-model_v4	1.466e-17	0.841	0.899	phoA	Alkaline phosphatase	Phosphorus cycling	Organic P mineralisation	Phosphate ester degradation	3.1.3.1	K01077
SRR8881006rbin.68	SRR8881006rbin.68_k141_880806_10	AF-P35482-F1-model_v4	1.02e-20	0.937	0.935	phoA	Alkaline phosphatase	Phosphorus cycling	Organic P mineralisation	Phosphate ester degradation	3.1.3.1	K01077
MFD05521.bin.1.66	MFD05521.bin.1.66_contig_72262_403	AF-P35482-F1-model_v4	3.425e-21	0.95	0.935	phoA	Alkaline phosphatase	Phosphorus cycling	Organic P mineralisation	Phosphate ester degradation	3.1.3.1	K01077
MFD02979.bin.2.87	MFD02979.bin.2.87_contig_15916_20	AF-P35482-F1-model_v4	2.156e-12	0.996	0.867	phoA	Alkaline phosphatase	Phosphorus cycling	Organic P mineralisation	Phosphate ester degradation	3.1.3.1	K01077
MFD01275.bin.3.366	MFD01275.bin.3.366_contig_8959_317	AF-P35482-F1-model_v4	2.41e-18	0.949	0.929	phoA	Alkaline phosphatase	Phosphorus cycling	Organic P mineralisation	Phosphate ester degradation	3.1.3.1	K01077
SRR7094834rbin.12	SRR7094834rbin.12_k141_1133780_19	AF-P35482-F1-model_v4	2.705e-20	0.98	0.935	phoA	Alkaline phosphatase	Phosphorus cycling	Organic P mineralisation	Phosphate ester degradation	3.1.3.1	K01077
SRR5823612rbin.9	SRR5823612rbin.9_k141_429448_2	AF-P35482-F1-model_v4	7.498e-19	0.924	0.97	phoA	Alkaline phosphatase	Phosphorus cycling	Organic P mineralisation	Phosphate ester degradation	3.1.3.1	K01077
MFD01716.bin.1.195	MFD01716.bin.1.195_contig_21945_264	AF-P35482-F1-model_v4	6.796e-19	0.954	0.932	phoA	Alkaline phosphatase	Phosphorus cycling	Organic P mineralisation	Phosphate ester degradation	3.1.3.1	K01077
MFD05513.bin.1.199	MFD05513.bin.1.199_contig_36372_375	AF-P35482-F1-model_v4	7.729e-19	0.944	0.91	phoA	Alkaline phosphatase	Phosphorus cycling	Organic P mineralisation	Phosphate ester degradation	3.1.3.1	K01077
S406bin.44	S406bin.44_k141_500713_4	AF-P35482-F1-model_v4	5.754e-19	0.858	0.916	phoA	Alkaline phosphatase	Phosphorus cycling	Organic P mineralisation	Phosphate ester degradation	3.1.3.1	K01077
MFD09222.bin.1.52	MFD09222.bin.1.52_contig_59798_3619	AF-P35482-F1-model_v4	1.184e-15	0.909	0.897	phoA	Alkaline phosphatase	Phosphorus cycling	Organic P mineralisation	Phosphate ester degradation	3.1.3.1	K01077
MFD04492.bin.1.74	MFD04492.bin.1.74_contig_28425_679	AF-P35482-F1-model_v4	1.904e-19	0.919	0.908	phoA	Alkaline phosphatase	Phosphorus cycling	Organic P mineralisation	Phosphate ester degradation	3.1.3.1	K01077
SRR5579883rbin.24	SRR5579883rbin.24_k141_599438_11	AF-P35482-F1-model_v4	4.913e-21	0.944	0.935	phoA	Alkaline phosphatase	Phosphorus cycling	Organic P mineralisation	Phosphate ester degradation	3.1.3.1	K01077
SRR6958472rbin.21	SRR6958472rbin.21_k141_5585827_13	AF-P35482-F1-model_v4	2.969e-16	0.945	0.943	phoA	Alkaline phosphatase	Phosphorus cycling	Organic P mineralisation	Phosphate ester degradation	3.1.3.1	K01077
MFD02979.bin.1.207	MFD02979.bin.1.207_contig_81961_42	AF-P35482-F1-model_v4	4.517e-17	0.974	0.891	phoA	Alkaline phosphatase	Phosphorus cycling	Organic P mineralisation	Phosphate ester degradation	3.1.3.1	K01077
S387bin.18	S387bin.18_k141_185151_25	AF-P35482-F1-model_v4	7.379e-19	0.948	0.929	phoA	Alkaline phosphatase	Phosphorus cycling	Organic P mineralisation	Phosphate ester degradation	3.1.3.1	K01077
MFD05521.bin.1.19	MFD05521.bin.1.19_contig_3021_2097	AF-P35482-F1-model_v4	2.752e-20	0.986	0.997	phoA	Alkaline phosphatase	Phosphorus cycling	Organic P mineralisation	Phosphate ester degradation	3.1.3.1	K01077
MFD00731.bin.1.159	MFD00731.bin.1.159_contig_8013_5360	AF-P35482-F1-model_v4	8.932e-19	0.953	0.935	phoA	Alkaline phosphatase	Phosphorus cycling	Organic P mineralisation	Phosphate ester degradation	3.1.3.1	K01077
SRR11615276bin.29	SRR11615276bin.29_k141_838328_111	AF-P35482-F1-model_v4	5.77e-19	0.965	0.927	phoA	Alkaline phosphatase	Phosphorus cycling	Organic P mineralisation	Phosphate ester degradation	3.1.3.1	K01077
SRR6202050rbin.5	SRR6202050rbin.5_k141_225805_11	AF-P35482-F1-model_v4	5.035e-18	0.93	0.897	phoA	Alkaline phosphatase	Phosphorus cycling	Organic P mineralisation	Phosphate ester degradation	3.1.3.1	K01077
MFD06092.bin.1.248	MFD06092.bin.1.248_contig_85941_355	AF-P35482-F1-model_v4	8.269e-19	0.975	0.927	phoA	Alkaline phosphatase	Phosphorus cycling	Organic P mineralisation	Phosphate ester degradation	3.1.3.1	K01077
MFD00082.bin.1.148	MFD00082.bin.1.148_contig_2739_885	AF-P35482-F1-model_v4	7.298e-19	0.974	0.929	phoA	Alkaline phosphatase	Phosphorus cycling	Organic P mineralisation	Phosphate ester degradation	3.1.3.1	K01077
MFD10007.bin.1.200	MFD10007.bin.1.200_contig_7162_5	AF-P35482-F1-model_v4	9.07e-15	0.974	0.91	phoA	Alkaline phosphatase	Phosphorus cycling	Organic P mineralisation	Phosphate ester degradation	3.1.3.1	K01077
MFD01275.bin.c.22	MFD01275.bin.c.22_contig_4920_1137	AF-P35482-F1-model_v4	6.144e-20	0.957	0.929	phoA	Alkaline phosphatase	Phosphorus cycling	Organic P mineralisation	Phosphate ester degradation	3.1.3.1	K01077
SRR8442867rbin.2	SRR8442867rbin.2_k141_1512_141	AF-P35482-F1-model_v4	1.626e-18	0.808	0.867	phoA	Alkaline phosphatase	Phosphorus cycling	Organic P mineralisation	Phosphate ester degradation	3.1.3.1	K01077
MFD04580.bin.1.19	MFD04580.bin.1.19_contig_3398_380	AF-P35482-F1-model_v4	9.327e-20	0.964	0.918	phoA	Alkaline phosphatase	Phosphorus cycling	Organic P mineralisation	Phosphate ester degradation	3.1.3.1	K01077
MFD02579.bin.c.1	MFD02579.bin.c.1_contig_4535_3031	AF-P35482-F1-model_v4	1.568e-18	0.876	0.891	phoA	Alkaline phosphatase	Phosphorus cycling	Organic P mineralisation	Phosphate ester degradation	3.1.3.1	K01077
MFD04434.bin.1.169	MFD04434.bin.1.169_contig_14558_400	AF-P35482-F1-model_v4	6.489e-20	0.935	0.935	phoA	Alkaline phosphatase	Phosphorus cycling	Organic P mineralisation	Phosphate ester degradation	3.1.3.1	K01077
SRR8879137rbin.35	SRR8879137rbin.35_k141_1891748_59	AF-P35482-F1-model_v4	6.821e-16	0.982	0.905	phoA	Alkaline phosphatase	Phosphorus cycling	Organic P mineralisation	Phosphate ester degradation	3.1.3.1	K01077
SRR4030042rbin.1	SRR4030042rbin.1_k141_371487_8	AF-P35482-F1-model_v4	4.788e-15	0.935	0.91	phoA	Alkaline phosphatase	Phosphorus cycling	Organic P mineralisation	Phosphate ester degradation	3.1.3.1	K01077
SRR6266849rbin.14	SRR6266849rbin.14_k141_1802991_44	AF-P35482-F1-model_v4	9.108e-20	0.965	0.935	phoA	Alkaline phosphatase	Phosphorus cycling	Organic P mineralisation	Phosphate ester degradation	3.1.3.1	K01077
MFD01476.bin.1.22	MFD01476.bin.1.22_contig_17150_110	AF-P35482-F1-model_v4	5.696e-19	0.917	0.883	phoA	Alkaline phosphatase	Phosphorus cycling	Organic P mineralisation	Phosphate ester degradation	3.1.3.1	K01077
MFD02416.bin.1.269	MFD02416.bin.1.269_contig_11287_38	AF-P35482-F1-model_v4	2.394e-21	0.951	0.929	phoA	Alkaline phosphatase	Phosphorus cycling	Organic P mineralisation	Phosphate ester degradation	3.1.3.1	K01077
SRR5579875rbin.58	SRR5579875rbin.58_k141_69566_21	AF-P35482-F1-model_v4	7.194e-19	0.944	0.929	phoA	Alkaline phosphatase	Phosphorus cycling	Organic P mineralisation	Phosphate ester degradation	3.1.3.1	K01077
MFD02242.bin.1.245	MFD02242.bin.1.245_contig_3327_155	AF-P35482-F1-model_v4	7.484e-20	0.946	0.943	phoA	Alkaline phosphatase	Phosphorus cycling	Organic P mineralisation	Phosphate ester degradation	3.1.3.1	K01077
MFD05502.bin.1.198	MFD05502.bin.1.198_contig_2628_210	AF-P35482-F1-model_v4	3.901e-19	0.994	0.965	phoA	Alkaline phosphatase	Phosphorus cycling	Organic P mineralisation	Phosphate ester degradation	3.1.3.1	K01077
MFD01275.bin.c.12	MFD01275.bin.c.12_contig_5500_5413	AF-P35482-F1-model_v4	3.486e-19	0.87	0.924	phoA	Alkaline phosphatase	Phosphorus cycling	Organic P mineralisation	Phosphate ester degradation	3.1.3.1	K01077
SRR7100769rbin.2	SRR7100769rbin.2_k141_2469868_8	AF-P35482-F1-model_v4	2.128e-19	0.976	0.959	phoA	Alkaline phosphatase	Phosphorus cycling	Organic P mineralisation	Phosphate ester degradation	3.1.3.1	K01077
SRR11835574bin.23	SRR11835574bin.23_k141_2515581_12	AF-P35482-F1-model_v4	8.091e-20	0.936	0.916	phoA	Alkaline phosphatase	Phosphorus cycling	Organic P mineralisation	Phosphate ester degradation	3.1.3.1	K01077
MFD03899.bin.1.103	MFD03899.bin.1.103_contig_2231_695	AF-P35482-F1-model_v4	2.994e-14	0.9	0.861	phoA	Alkaline phosphatase	Phosphorus cycling	Organic P mineralisation	Phosphate ester degradation	3.1.3.1	K01077
MFD05841.bin.1.21	MFD05841.bin.1.21_contig_124588_67	AF-P35482-F1-model_v4	7.272e-19	0.91	0.918	phoA	Alkaline phosphatase	Phosphorus cycling	Organic P mineralisation	Phosphate ester degradation	3.1.3.1	K01077
MFD01275.bin.1.42	MFD01275.bin.1.42_contig_4626_1749	AF-P35482-F1-model_v4	4.498e-16	0.921	0.929	phoA	Alkaline phosphatase	Phosphorus cycling	Organic P mineralisation	Phosphate ester degradation	3.1.3.1	K01077
MFD02360.bin.1.202	MFD02360.bin.1.202_contig_8077_722	AF-P35482-F1-model_v4	2.021e-15	0.996	0.91	phoA	Alkaline phosphatase	Phosphorus cycling	Organic P mineralisation	Phosphate ester degradation	3.1.3.1	K01077
MFD05942.bin.1.356	MFD05942.bin.1.356_contig_37146_107	AF-P35482-F1-model_v4	4.729e-17	0.953	0.883	phoA	Alkaline phosphatase	Phosphorus cycling	Organic P mineralisation	Phosphate ester degradation	3.1.3.1	K01077
SRR8549365rbin.31	SRR8549365rbin.31_k141_1976845_30	AF-P35482-F1-model_v4	4.096e-19	0.856	0.959	phoA	Alkaline phosphatase	Phosphorus cycling	Organic P mineralisation	Phosphate ester degradation	3.1.3.1	K01077
S261bin.16	S261bin.16_k141_1817800_9	AF-P35482-F1-model_v4	1.168e-19	0.89	0.916	phoA	Alkaline phosphatase	Phosphorus cycling	Organic P mineralisation	Phosphate ester degradation	3.1.3.1	K01077
SRR11674063bin.18	SRR11674063bin.18_k141_2520429_859	AF-P35482-F1-model_v4	6.673e-20	0.912	0.913	phoA	Alkaline phosphatase	Phosphorus cycling	Organic P mineralisation	Phosphate ester degradation	3.1.3.1	K01077
MFD05942.bin.1.467	MFD05942.bin.1.467_contig_17496_56	AF-P35482-F1-model_v4	4.138e-21	0.954	0.924	phoA	Alkaline phosphatase	Phosphorus cycling	Organic P mineralisation	Phosphate ester degradation	3.1.3.1	K01077
SRR7094834rbin.1	SRR7094834rbin.1_k141_2263949_1	AF-P35482-F1-model_v4	3.474e-20	0.936	0.899	phoA	Alkaline phosphatase	Phosphorus cycling	Organic P mineralisation	Phosphate ester degradation	3.1.3.1	K01077
SRR7093792rbin.29	SRR7093792rbin.29_k141_2220503_14	AF-P35482-F1-model_v4	2.072e-19	0.962	0.921	phoA	Alkaline phosphatase	Phosphorus cycling	Organic P mineralisation	Phosphate ester degradation	3.1.3.1	K01077
MFD04408.bin.1.221	MFD04408.bin.1.221_contig_96035_102	AF-P35482-F1-model_v4	1.068e-19	0.946	0.902	phoA	Alkaline phosphatase	Phosphorus cycling	Organic P mineralisation	Phosphate ester degradation	3.1.3.1	K01077
SRR11794808bin.41	SRR11794808bin.41_k141_224690_58	AF-P35482-F1-model_v4	2.463e-19	0.963	0.924	phoA	Alkaline phosphatase	Phosphorus cycling	Organic P mineralisation	Phosphate ester degradation	3.1.3.1	K01077
MFD09671.bin.1.206	MFD09671.bin.1.206_contig_26407_647	AF-P35482-F1-model_v4	5.709e-20	0.923	0.989	phoA	Alkaline phosphatase	Phosphorus cycling	Organic P mineralisation	Phosphate ester degradation	3.1.3.1	K01077
SRR6184671rbin.40	SRR6184671rbin.40_k141_4681720_7	AF-P35482-F1-model_v4	2.203e-16	0.996	0.91	phoA	Alkaline phosphatase	Phosphorus cycling	Organic P mineralisation	Phosphate ester degradation	3.1.3.1	K01077
MFD03250.bin.1.134	MFD03250.bin.1.134_contig_4281_1447	AF-P35482-F1-model_v4	2.762e-21	0.979	0.932	phoA	Alkaline phosphatase	Phosphorus cycling	Organic P mineralisation	Phosphate ester degradation	3.1.3.1	K01077
SRR1955040rbin.37	SRR1955040rbin.37_k141_39089_6	AF-P35482-F1-model_v4	4.863e-15	0.951	0.932	phoA	Alkaline phosphatase	Phosphorus cycling	Organic P mineralisation	Phosphate ester degradation	3.1.3.1	K01077
SRR5579885rbin.44	SRR5579885rbin.44_k141_193147_32	AF-P35482-F1-model_v4	2.096e-13	0.908	0.918	phoA	Alkaline phosphatase	Phosphorus cycling	Organic P mineralisation	Phosphate ester degradation	3.1.3.1	K01077
MFD04651.bin.1.175	MFD04651.bin.1.175_contig_10033_997	AF-P35482-F1-model_v4	3.648e-19	0.883	0.921	phoA	Alkaline phosphatase	Phosphorus cycling	Organic P mineralisation	Phosphate ester degradation	3.1.3.1	K01077
SRR6048907rbin.4	SRR6048907rbin.4_k141_41101_17	AF-P35482-F1-model_v4	1.218e-13	0.874	0.91	phoA	Alkaline phosphatase	Phosphorus cycling	Organic P mineralisation	Phosphate ester degradation	3.1.3.1	K01077
MFD01231.bin.1.99	MFD01231.bin.1.99_contig_20266_346	AF-P35482-F1-model_v4	3.573e-14	0.987	0.929	phoA	Alkaline phosphatase	Phosphorus cycling	Organic P mineralisation	Phosphate ester degradation	3.1.3.1	K01077
SRR12917872bin.1	SRR12917872bin.1_k141_32576_22	AF-P35482-F1-model_v4	7.576e-17	0.954	0.905	phoA	Alkaline phosphatase	Phosphorus cycling	Organic P mineralisation	Phosphate ester degradation	3.1.3.1	K01077
MFD09286.bin.1.186	MFD09286.bin.1.186_contig_24053_2611	AF-P35482-F1-model_v4	5.719e-19	0.968	0.929	phoA	Alkaline phosphatase	Phosphorus cycling	Organic P mineralisation	Phosphate ester degradation	3.1.3.1	K01077
SRR8863178rbin.11	SRR8863178rbin.11_k141_2566201_81	AF-P35482-F1-model_v4	9.443e-15	0.931	0.924	phoA	Alkaline phosphatase	Phosphorus cycling	Organic P mineralisation	Phosphate ester degradation	3.1.3.1	K01077
MFD05502.bin.1.194	MFD05502.bin.1.194_contig_33028_55	AF-P35482-F1-model_v4	2.259e-17	0.94	0.891	phoA	Alkaline phosphatase	Phosphorus cycling	Organic P mineralisation	Phosphate ester degradation	3.1.3.1	K01077
MFD01916.bin.2.2	MFD01916.bin.2.2_contig_1206_1329	AF-P35482-F1-model_v4	4.51e-17	0.975	0.905	phoA	Alkaline phosphatase	Phosphorus cycling	Organic P mineralisation	Phosphate ester degradation	3.1.3.1	K01077
SRR6202522rbin.2	SRR6202522rbin.2_k141_301432_15	AF-P35482-F1-model_v4	1.93e-19	0.965	0.867	phoA	Alkaline phosphatase	Phosphorus cycling	Organic P mineralisation	Phosphate ester degradation	3.1.3.1	K01077
MFD08700.bin.1.4	MFD08700.bin.1.4_contig_68992_177	AF-P35482-F1-model_v4	1.097e-21	0.934	0.921	phoA	Alkaline phosphatase	Phosphorus cycling	Organic P mineralisation	Phosphate ester degradation	3.1.3.1	K01077
MFD00731.bin.1.235	MFD00731.bin.1.235_contig_20125_283	AF-P35482-F1-model_v4	3.837e-20	0.943	0.905	phoA	Alkaline phosphatase	Phosphorus cycling	Organic P mineralisation	Phosphate ester degradation	3.1.3.1	K01077
MFD09964.bin.1.290	MFD09964.bin.1.290_contig_15321_441	AF-P35482-F1-model_v4	7.906e-19	0.988	0.88	phoA	Alkaline phosphatase	Phosphorus cycling	Organic P mineralisation	Phosphate ester degradation	3.1.3.1	K01077
SRR7095402rbin.17	SRR7095402rbin.17_k141_2208310_20	AF-P35482-F1-model_v4	7.207e-21	0.968	0.935	phoA	Alkaline phosphatase	Phosphorus cycling	Organic P mineralisation	Phosphate ester degradation	3.1.3.1	K01077
MFD04967.bin.c.6	MFD04967.bin.c.6_contig_9292_2520	AF-P35482-F1-model_v4	4.374e-19	0.941	0.905	phoA	Alkaline phosphatase	Phosphorus cycling	Organic P mineralisation	Phosphate ester degradation	3.1.3.1	K01077
S329bin.7	S329bin.7_k141_585802_16	AF-P35482-F1-model_v4	1.872e-21	0.991	0.986	phoA	Alkaline phosphatase	Phosphorus cycling	Organic P mineralisation	Phosphate ester degradation	3.1.3.1	K01077
MFD01716.bin.1.23	MFD01716.bin.1.23_contig_9912_1703	AF-P35482-F1-model_v4	2.832e-14	0.996	0.91	phoA	Alkaline phosphatase	Phosphorus cycling	Organic P mineralisation	Phosphate ester degradation	3.1.3.1	K01077
MFD04850.bin.1.225	MFD04850.bin.1.225_contig_6812_1013	AF-P35482-F1-model_v4	4.495e-15	0.878	0.938	phoA	Alkaline phosphatase	Phosphorus cycling	Organic P mineralisation	Phosphate ester degradation	3.1.3.1	K01077
SRR7882662rbin.24	SRR7882662rbin.24_k141_478697_49	AF-P35482-F1-model_v4	1.569e-19	0.949	0.929	phoA	Alkaline phosphatase	Phosphorus cycling	Organic P mineralisation	Phosphate ester degradation	3.1.3.1	K01077
SRR11678605bin.3	SRR11678605bin.3_k141_1745395_73	AF-P35482-F1-model_v4	1.378e-12	0.89	0.886	phoA	Alkaline phosphatase	Phosphorus cycling	Organic P mineralisation	Phosphate ester degradation	3.1.3.1	K01077
MFD09603.bin.1.24	MFD09603.bin.1.24_contig_2846_882	AF-P35482-F1-model_v4	8.965e-19	0.973	0.927	phoA	Alkaline phosphatase	Phosphorus cycling	Organic P mineralisation	Phosphate ester degradation	3.1.3.1	K01077
SRR11719862bin.12	SRR11719862bin.12_k141_372124_113	AF-P35482-F1-model_v4	3.908e-22	0.962	0.932	phoA	Alkaline phosphatase	Phosphorus cycling	Organic P mineralisation	Phosphate ester degradation	3.1.3.1	K01077
SRR6195974rbin.7	SRR6195974rbin.7_k141_323172_57	AF-P35482-F1-model_v4	2.05e-17	0.944	0.929	phoA	Alkaline phosphatase	Phosphorus cycling	Organic P mineralisation	Phosphate ester degradation	3.1.3.1	K01077
MFD02416.bin.1.324	MFD02416.bin.1.324_contig_54762_154	AF-P35482-F1-model_v4	2.435e-18	0.943	0.899	phoA	Alkaline phosphatase	Phosphorus cycling	Organic P mineralisation	Phosphate ester degradation	3.1.3.1	K01077
SRR8554483rbin.119	SRR8554483rbin.119_k141_1118006_164	AF-P35482-F1-model_v4	5.059e-18	0.966	0.929	phoA	Alkaline phosphatase	Phosphorus cycling	Organic P mineralisation	Phosphate ester degradation	3.1.3.1	K01077
MFD10113.bin.1.20	MFD10113.bin.1.20_contig_55_1744	AF-P35482-F1-model_v4	1.779e-19	0.965	0.935	phoA	Alkaline phosphatase	Phosphorus cycling	Organic P mineralisation	Phosphate ester degradation	3.1.3.1	K01077
SRR12170509bin.21	SRR12170509bin.21_k141_403584_253	AF-P35482-F1-model_v4	6.941e-14	0.933	0.897	phoA	Alkaline phosphatase	Phosphorus cycling	Organic P mineralisation	Phosphate ester degradation	3.1.3.1	K01077
MFD04463.bin.1.298	MFD04463.bin.1.298_contig_49497_531	AF-P35482-F1-model_v4	1.095e-18	0.943	0.916	phoA	Alkaline phosphatase	Phosphorus cycling	Organic P mineralisation	Phosphate ester degradation	3.1.3.1	K01077
SRR11614242bin.2	SRR11614242bin.2_k141_2302603_5	AF-P35482-F1-model_v4	2.03e-20	0.974	0.935	phoA	Alkaline phosphatase	Phosphorus cycling	Organic P mineralisation	Phosphate ester degradation	3.1.3.1	K01077
MFD01275.bin.1.70	MFD01275.bin.1.70_contig_19430_117	AF-P35482-F1-model_v4	7.532e-14	0.997	0.97	phoA	Alkaline phosphatase	Phosphorus cycling	Organic P mineralisation	Phosphate ester degradation	3.1.3.1	K01077
MFD00964.bin.1.163	MFD00964.bin.1.163_contig_56777_448	AF-P35482-F1-model_v4	1.41e-18	0.88	0.894	phoA	Alkaline phosphatase	Phosphorus cycling	Organic P mineralisation	Phosphate ester degradation	3.1.3.1	K01077
MFD01476.bin.1.191	MFD01476.bin.1.191_contig_32859_240	AF-P35482-F1-model_v4	2.651e-18	0.933	0.935	phoA	Alkaline phosphatase	Phosphorus cycling	Organic P mineralisation	Phosphate ester degradation	3.1.3.1	K01077
MFD02840.bin.1.406	MFD02840.bin.1.406_contig_105688_59	AF-P35482-F1-model_v4	5.234e-15	0.935	0.921	phoA	Alkaline phosphatase	Phosphorus cycling	Organic P mineralisation	Phosphate ester degradation	3.1.3.1	K01077
SRR5699024rbin.28	SRR5699024rbin.28_k141_447960_17	AF-P35482-F1-model_v4	1.711e-20	0.982	0.954	phoA	Alkaline phosphatase	Phosphorus cycling	Organic P mineralisation	Phosphate ester degradation	3.1.3.1	K01077
MFD03250.bin.1.116	MFD03250.bin.1.116_contig_4677_66	AF-P35482-F1-model_v4	7.826e-14	0.884	0.935	phoA	Alkaline phosphatase	Phosphorus cycling	Organic P mineralisation	Phosphate ester degradation	3.1.3.1	K01077
MFD09603.bin.1.156	MFD09603.bin.1.156_contig_9631_662	AF-P35482-F1-model_v4	3.122e-15	0.898	0.918	phoA	Alkaline phosphatase	Phosphorus cycling	Organic P mineralisation	Phosphate ester degradation	3.1.3.1	K01077
S18rbin.1	S18rbin.1_k141_872715_1	AF-P35482-F1-model_v4	8.976e-15	0.957	0.859	phoA	Alkaline phosphatase	Phosphorus cycling	Organic P mineralisation	Phosphate ester degradation	3.1.3.1	K01077
MFD05684.bin.1.110	MFD05684.bin.1.110_contig_54261_587	AF-P35482-F1-model_v4	5.16e-20	0.852	0.935	phoA	Alkaline phosphatase	Phosphorus cycling	Organic P mineralisation	Phosphate ester degradation	3.1.3.1	K01077
MFD02416.bin.1.263	MFD02416.bin.1.263_contig_24839_211	AF-P35482-F1-model_v4	4.742e-18	0.801	0.935	phoA	Alkaline phosphatase	Phosphorus cycling	Organic P mineralisation	Phosphate ester degradation	3.1.3.1	K01077
MFD05942.bin.1.36	MFD05942.bin.1.36_contig_6808_481	AF-P35482-F1-model_v4	5.341e-19	0.973	0.924	phoA	Alkaline phosphatase	Phosphorus cycling	Organic P mineralisation	Phosphate ester degradation	3.1.3.1	K01077
SRR8879134rbin.59	SRR8879134rbin.59_k141_3322454_5	AF-P35482-F1-model_v4	7.761e-20	0.905	0.897	phoA	Alkaline phosphatase	Phosphorus cycling	Organic P mineralisation	Phosphate ester degradation	3.1.3.1	K01077
MFD05377.bin.1.56	MFD05377.bin.1.56_contig_58973_1739	AF-P35482-F1-model_v4	5.673e-18	0.971	0.927	phoA	Alkaline phosphatase	Phosphorus cycling	Organic P mineralisation	Phosphate ester degradation	3.1.3.1	K01077
SRR11835640bin.33	SRR11835640bin.33_k141_1074721_74	AF-P35482-F1-model_v4	2.512e-21	0.945	0.929	phoA	Alkaline phosphatase	Phosphorus cycling	Organic P mineralisation	Phosphate ester degradation	3.1.3.1	K01077
MFD09603.bin.2.159	MFD09603.bin.2.159_contig_26326_36	AF-P35482-F1-model_v4	3.995e-21	0.994	0.962	phoA	Alkaline phosphatase	Phosphorus cycling	Organic P mineralisation	Phosphate ester degradation	3.1.3.1	K01077
MFD00082.bin.1.92	MFD00082.bin.1.92_contig_25835_6	AF-P35482-F1-model_v4	2.276e-19	0.938	0.929	phoA	Alkaline phosphatase	Phosphorus cycling	Organic P mineralisation	Phosphate ester degradation	3.1.3.1	K01077
MFD05942.bin.1.108	MFD05942.bin.1.108_contig_1859_132	AF-P35482-F1-model_v4	3.731e-18	0.952	0.899	phoA	Alkaline phosphatase	Phosphorus cycling	Organic P mineralisation	Phosphate ester degradation	3.1.3.1	K01077
SRR7468331rbin.1	SRR7468331rbin.1_k141_88023_3	AF-P35482-F1-model_v4	2.456e-19	0.902	0.897	phoA	Alkaline phosphatase	Phosphorus cycling	Organic P mineralisation	Phosphate ester degradation	3.1.3.1	K01077
MFD04463.bin.1.273	MFD04463.bin.1.273_contig_13375_108	AF-P35482-F1-model_v4	5.985e-18	0.994	0.962	phoA	Alkaline phosphatase	Phosphorus cycling	Organic P mineralisation	Phosphate ester degradation	3.1.3.1	K01077
MFD09286.bin.1.180	MFD09286.bin.1.180_contig_24428_747	AF-P35482-F1-model_v4	1.193e-20	0.91	0.902	phoA	Alkaline phosphatase	Phosphorus cycling	Organic P mineralisation	Phosphate ester degradation	3.1.3.1	K01077
MFD00964.bin.1.43	MFD00964.bin.1.43_contig_88698_337	AF-P35482-F1-model_v4	9.686e-20	0.973	0.927	phoA	Alkaline phosphatase	Phosphorus cycling	Organic P mineralisation	Phosphate ester degradation	3.1.3.1	K01077
MFD04428.bin.1.10	MFD04428.bin.1.10_contig_33398_450	AF-P35482-F1-model_v4	4.062e-21	0.979	0.932	phoA	Alkaline phosphatase	Phosphorus cycling	Organic P mineralisation	Phosphate ester degradation	3.1.3.1	K01077
MFD01476.bin.1.151	MFD01476.bin.1.151_contig_54909_282	AF-P35482-F1-model_v4	1.028e-15	0.914	0.889	phoA	Alkaline phosphatase	Phosphorus cycling	Organic P mineralisation	Phosphate ester degradation	3.1.3.1	K01077
MFD00964.bin.1.196	MFD00964.bin.1.196_contig_8235_704	AF-P35482-F1-model_v4	8.685e-21	0.959	0.924	phoA	Alkaline phosphatase	Phosphorus cycling	Organic P mineralisation	Phosphate ester degradation	3.1.3.1	K01077
SRR7687072rbin.1	SRR7687072rbin.1_k141_478605_7	AF-P35482-F1-model_v4	9.063e-19	0.928	0.929	phoA	Alkaline phosphatase	Phosphorus cycling	Organic P mineralisation	Phosphate ester degradation	3.1.3.1	K01077
MFD09368.bin.1.87	MFD09368.bin.1.87_contig_12739_1679	AF-P35482-F1-model_v4	4.595e-18	0.832	0.867	phoA	Alkaline phosphatase	Phosphorus cycling	Organic P mineralisation	Phosphate ester degradation	3.1.3.1	K01077
SRR1586271rbin.2	SRR1586271rbin.2_k141_68058_15	AF-P35482-F1-model_v4	1.392e-19	0.945	0.938	phoA	Alkaline phosphatase	Phosphorus cycling	Organic P mineralisation	Phosphate ester degradation	3.1.3.1	K01077
MFD02840.bin.1.289	MFD02840.bin.1.289_contig_135580_87	AF-P35482-F1-model_v4	4.027e-14	0.966	0.938	phoA	Alkaline phosphatase	Phosphorus cycling	Organic P mineralisation	Phosphate ester degradation	3.1.3.1	K01077
MFD09603.bin.1.106	MFD09603.bin.1.106_contig_13782_242	AF-P35482-F1-model_v4	7.799e-22	0.975	0.935	phoA	Alkaline phosphatase	Phosphorus cycling	Organic P mineralisation	Phosphate ester degradation	3.1.3.1	K01077
MFD04540.bin.1.122	MFD04540.bin.1.122_contig_2595_706	AF-P35482-F1-model_v4	2.51e-19	0.97	0.929	phoA	Alkaline phosphatase	Phosphorus cycling	Organic P mineralisation	Phosphate ester degradation	3.1.3.1	K01077
MFD09286.bin.1.212	MFD09286.bin.1.212_contig_87459_30	AF-P35482-F1-model_v4	7.325e-21	0.967	0.929	phoA	Alkaline phosphatase	Phosphorus cycling	Organic P mineralisation	Phosphate ester degradation	3.1.3.1	K01077
MFD02923.bin.1.151	MFD02923.bin.1.151_contig_7920_142	AF-P35482-F1-model_v4	4.869e-21	0.933	0.935	phoA	Alkaline phosphatase	Phosphorus cycling	Organic P mineralisation	Phosphate ester degradation	3.1.3.1	K01077
MFD05502.bin.1.197	MFD05502.bin.1.197_contig_7980_459	AF-P35482-F1-model_v4	1.064e-19	0.901	0.918	phoA	Alkaline phosphatase	Phosphorus cycling	Organic P mineralisation	Phosphate ester degradation	3.1.3.1	K01077
MFD02840.bin.1.423	MFD02840.bin.1.423_contig_24701_1009	AF-P35482-F1-model_v4	5.89e-17	0.935	0.97	phoA	Alkaline phosphatase	Phosphorus cycling	Organic P mineralisation	Phosphate ester degradation	3.1.3.1	K01077
SRR11829109bin.8	SRR11829109bin.8_k141_281013_9	AF-P35482-F1-model_v4	8.914e-21	0.944	0.946	phoA	Alkaline phosphatase	Phosphorus cycling	Organic P mineralisation	Phosphate ester degradation	3.1.3.1	K01077
MFD00731.bin.1.142	MFD00731.bin.1.142_contig_13306_426	AF-P35482-F1-model_v4	3.526e-20	0.994	0.965	phoA	Alkaline phosphatase	Phosphorus cycling	Organic P mineralisation	Phosphate ester degradation	3.1.3.1	K01077
MFD06092.bin.1.49	MFD06092.bin.1.49_contig_70622_1361	AF-P35482-F1-model_v4	1.033e-17	0.862	0.935	phoA	Alkaline phosphatase	Phosphorus cycling	Organic P mineralisation	Phosphate ester degradation	3.1.3.1	K01077
SRR11833918bin.1	SRR11833918bin.1_k141_2950909_246	AF-P35482-F1-model_v4	7.248e-21	0.92	0.916	phoA	Alkaline phosphatase	Phosphorus cycling	Organic P mineralisation	Phosphate ester degradation	3.1.3.1	K01077
MFD02581.bin.1.32	MFD02581.bin.1.32_contig_3339_1032	AF-P35482-F1-model_v4	6.765e-20	0.984	0.948	phoA	Alkaline phosphatase	Phosphorus cycling	Organic P mineralisation	Phosphate ester degradation	3.1.3.1	K01077
SRR11613357bin.89	SRR11613357bin.89_k141_2996911_7	AF-P35482-F1-model_v4	5.239e-21	0.956	0.921	phoA	Alkaline phosphatase	Phosphorus cycling	Organic P mineralisation	Phosphate ester degradation	3.1.3.1	K01077
MFD01721.bin.1.213	MFD01721.bin.1.213_contig_27733_68	AF-P35482-F1-model_v4	7.629e-20	0.929	0.929	phoA	Alkaline phosphatase	Phosphorus cycling	Organic P mineralisation	Phosphate ester degradation	3.1.3.1	K01077
MFD00392.bin.2.172	MFD00392.bin.2.172_contig_36238_97	AF-P35482-F1-model_v4	4.903e-15	0.957	0.959	phoA	Alkaline phosphatase	Phosphorus cycling	Organic P mineralisation	Phosphate ester degradation	3.1.3.1	K01077
MFD05088.bin.1.176	MFD05088.bin.1.176_contig_61301_95	AF-P35482-F1-model_v4	5.334e-21	0.914	0.929	phoA	Alkaline phosphatase	Phosphorus cycling	Organic P mineralisation	Phosphate ester degradation	3.1.3.1	K01077
MFD02671.bin.1.9	MFD02671.bin.1.9_contig_2436_205	AF-P35482-F1-model_v4	1.908e-14	0.974	0.91	phoA	Alkaline phosphatase	Phosphorus cycling	Organic P mineralisation	Phosphate ester degradation	3.1.3.1	K01077
SRR11742948bin.68	SRR11742948bin.68_k141_1651736_15	AF-P35482-F1-model_v4	2.743e-20	0.932	0.965	phoA	Alkaline phosphatase	Phosphorus cycling	Organic P mineralisation	Phosphate ester degradation	3.1.3.1	K01077
SRR12060218bin.5	SRR12060218bin.5_k141_249907_4	AF-P35482-F1-model_v4	3.82e-21	0.946	0.935	phoA	Alkaline phosphatase	Phosphorus cycling	Organic P mineralisation	Phosphate ester degradation	3.1.3.1	K01077
SRR5512135rbin.6	SRR5512135rbin.6_k141_252382_4	AF-P35482-F1-model_v4	1.563e-19	0.929	0.902	phoA	Alkaline phosphatase	Phosphorus cycling	Organic P mineralisation	Phosphate ester degradation	3.1.3.1	K01077
MFD01476.bin.1.169	MFD01476.bin.1.169_contig_22100_84	AF-P35482-F1-model_v4	2.647e-22	0.974	0.935	phoA	Alkaline phosphatase	Phosphorus cycling	Organic P mineralisation	Phosphate ester degradation	3.1.3.1	K01077
MFD04935.bin.1.83	MFD04935.bin.1.83_contig_14351_78	AF-P35482-F1-model_v4	4.608e-15	0.906	0.932	phoA	Alkaline phosphatase	Phosphorus cycling	Organic P mineralisation	Phosphate ester degradation	3.1.3.1	K01077
SRR6476659rbin.2	SRR6476659rbin.2_k141_735965_44	AF-P35482-F1-model_v4	8.691e-21	0.976	0.929	phoA	Alkaline phosphatase	Phosphorus cycling	Organic P mineralisation	Phosphate ester degradation	3.1.3.1	K01077
SRR13115019bin.66	SRR13115019bin.66_k141_665830_5	AF-P35482-F1-model_v4	5.178e-16	0.893	0.929	phoA	Alkaline phosphatase	Phosphorus cycling	Organic P mineralisation	Phosphate ester degradation	3.1.3.1	K01077
MFD00822.bin.1.211	MFD00822.bin.1.211_contig_20852_3819	AF-P35482-F1-model_v4	1.652e-21	0.994	0.989	phoA	Alkaline phosphatase	Phosphorus cycling	Organic P mineralisation	Phosphate ester degradation	3.1.3.1	K01077
SRR12170512bin.13	SRR12170512bin.13_k141_548505_54	AF-P35482-F1-model_v4	2.671e-20	0.946	0.938	phoA	Alkaline phosphatase	Phosphorus cycling	Organic P mineralisation	Phosphate ester degradation	3.1.3.1	K01077
SRR9009773bin.331	SRR9009773bin.331_k141_1210082_19	AF-P35482-F1-model_v4	4.222e-20	0.944	0.935	phoA	Alkaline phosphatase	Phosphorus cycling	Organic P mineralisation	Phosphate ester degradation	3.1.3.1	K01077
MFD05521.bin.1.223	MFD05521.bin.1.223_contig_72857_47	AF-P35482-F1-model_v4	3.087e-20	0.968	0.935	phoA	Alkaline phosphatase	Phosphorus cycling	Organic P mineralisation	Phosphate ester degradation	3.1.3.1	K01077
S234bin.1	S234bin.1_k141_654764_130	AF-P35482-F1-model_v4	2.51e-20	0.956	0.921	phoA	Alkaline phosphatase	Phosphorus cycling	Organic P mineralisation	Phosphate ester degradation	3.1.3.1	K01077
MFD10097.bin.1.35	MFD10097.bin.1.35_contig_5584_81	AF-P35482-F1-model_v4	8.62e-17	0.889	0.935	phoA	Alkaline phosphatase	Phosphorus cycling	Organic P mineralisation	Phosphate ester degradation	3.1.3.1	K01077
MFD05674.bin.c.2	MFD05674.bin.c.2_contig_36424_1278	AF-P35482-F1-model_v4	2.012e-17	0.966	0.913	phoA	Alkaline phosphatase	Phosphorus cycling	Organic P mineralisation	Phosphate ester degradation	3.1.3.1	K01077
MFD09222.bin.1.129	MFD09222.bin.1.129_contig_185160_46	AF-P35482-F1-model_v4	8.315e-21	0.896	0.924	phoA	Alkaline phosphatase	Phosphorus cycling	Organic P mineralisation	Phosphate ester degradation	3.1.3.1	K01077
SRR12658686bin.11	SRR12658686bin.11_k141_363844_28	AF-P35482-F1-model_v4	1.66e-19	0.936	0.954	phoA	Alkaline phosphatase	Phosphorus cycling	Organic P mineralisation	Phosphate ester degradation	3.1.3.1	K01077
MFD01872.bin.2.64	MFD01872.bin.2.64_contig_54290_78	AF-P35482-F1-model_v4	3.706e-19	0.973	0.924	phoA	Alkaline phosphatase	Phosphorus cycling	Organic P mineralisation	Phosphate ester degradation	3.1.3.1	K01077
SRR8443320rbin.1	SRR8443320rbin.1_k141_120_53	AF-P35482-F1-model_v4	3.637e-13	0.865	0.943	phoA	Alkaline phosphatase	Phosphorus cycling	Organic P mineralisation	Phosphate ester degradation	3.1.3.1	K01077
MFD01213.bin.1.187	MFD01213.bin.1.187_contig_45137_335	AF-P35482-F1-model_v4	3.893e-20	0.924	0.946	phoA	Alkaline phosphatase	Phosphorus cycling	Organic P mineralisation	Phosphate ester degradation	3.1.3.1	K01077
MFD01476.bin.1.217	MFD01476.bin.1.217_contig_17740_41	AF-P35482-F1-model_v4	1.569e-17	0.811	0.946	phoA	Alkaline phosphatase	Phosphorus cycling	Organic P mineralisation	Phosphate ester degradation	3.1.3.1	K01077
SRR7471414rbin.3	SRR7471414rbin.3_k141_76183_18	AF-P35482-F1-model_v4	2.604e-20	0.966	1	phoA	Alkaline phosphatase	Phosphorus cycling	Organic P mineralisation	Phosphate ester degradation	3.1.3.1	K01077
SRR10954975bin.6	SRR10954975bin.6_k141_129077_40	AF-P35482-F1-model_v4	4.386e-19	0.88	0.954	phoA	Alkaline phosphatase	Phosphorus cycling	Organic P mineralisation	Phosphate ester degradation	3.1.3.1	K01077
MFD05684.bin.2.106	MFD05684.bin.2.106_contig_13278_203	AF-P35482-F1-model_v4	1.97e-19	0.943	0.929	phoA	Alkaline phosphatase	Phosphorus cycling	Organic P mineralisation	Phosphate ester degradation	3.1.3.1	K01077
MFD02832.bin.c.1	MFD02832.bin.c.1_contig_2947_20	AF-P35482-F1-model_v4	1.097e-14	0.88	0.908	phoA	Alkaline phosphatase	Phosphorus cycling	Organic P mineralisation	Phosphate ester degradation	3.1.3.1	K01077
MFD01248.bin.1.11	MFD01248.bin.1.11_contig_3553_191	AF-P35482-F1-model_v4	7.797e-21	0.989	1	phoA	Alkaline phosphatase	Phosphorus cycling	Organic P mineralisation	Phosphate ester degradation	3.1.3.1	K01077
MFD06092.bin.1.260	MFD06092.bin.1.260_contig_14363_1218	AF-P35482-F1-model_v4	4.69e-20	0.919	0.992	phoA	Alkaline phosphatase	Phosphorus cycling	Organic P mineralisation	Phosphate ester degradation	3.1.3.1	K01077
SRR11676645bin.3	SRR11676645bin.3_k141_1378_34	AF-P35482-F1-model_v4	5.69e-20	0.968	0.929	phoA	Alkaline phosphatase	Phosphorus cycling	Organic P mineralisation	Phosphate ester degradation	3.1.3.1	K01077
MFD02248.bin.1.108	MFD02248.bin.1.108_contig_34394_218	AF-P35482-F1-model_v4	3.493e-19	0.946	0.899	phoA	Alkaline phosphatase	Phosphorus cycling	Organic P mineralisation	Phosphate ester degradation	3.1.3.1	K01077
SRR5855419rbin.3	SRR5855419rbin.3_k141_224635_18	AF-P35482-F1-model_v4	3.87e-15	0.842	0.935	phoA	Alkaline phosphatase	Phosphorus cycling	Organic P mineralisation	Phosphate ester degradation	3.1.3.1	K01077
MFD10007.bin.1.171	MFD10007.bin.1.171_contig_12549_227	AF-P35482-F1-model_v4	4.055e-17	0.904	0.807	phoA	Alkaline phosphatase	Phosphorus cycling	Organic P mineralisation	Phosphate ester degradation	3.1.3.1	K01077
MFD04651.bin.1.238	MFD04651.bin.1.238_contig_56741_26	AF-P35482-F1-model_v4	1.786e-15	0.957	0.932	phoA	Alkaline phosphatase	Phosphorus cycling	Organic P mineralisation	Phosphate ester degradation	3.1.3.1	K01077
MFD01231.bin.1.41	MFD01231.bin.1.41_contig_18727_374	AF-P35482-F1-model_v4	3.308e-14	0.972	0.867	phoA	Alkaline phosphatase	Phosphorus cycling	Organic P mineralisation	Phosphate ester degradation	3.1.3.1	K01077
MFD02248.bin.1.150	MFD02248.bin.1.150_contig_13116_332	AF-P35482-F1-model_v4	4.888e-20	0.973	0.927	phoA	Alkaline phosphatase	Phosphorus cycling	Organic P mineralisation	Phosphate ester degradation	3.1.3.1	K01077
MFD09286.bin.1.180	MFD09286.bin.1.180_contig_24430_78	AF-P35482-F1-model_v4	4.977e-20	0.948	0.935	phoA	Alkaline phosphatase	Phosphorus cycling	Organic P mineralisation	Phosphate ester degradation	3.1.3.1	K01077
MFD09495.bin.c.8	MFD09495.bin.c.8_contig_1441_2094	AF-P35482-F1-model_v4	1.15e-14	0.95	0.905	phoA	Alkaline phosphatase	Phosphorus cycling	Organic P mineralisation	Phosphate ester degradation	3.1.3.1	K01077
MFD04408.bin.1.101	MFD04408.bin.1.101_contig_37760_33	AF-P35482-F1-model_v4	1.669e-17	0.817	0.886	phoA	Alkaline phosphatase	Phosphorus cycling	Organic P mineralisation	Phosphate ester degradation	3.1.3.1	K01077
MFD08691.bin.1.5	MFD08691.bin.1.5_contig_75724_8	AF-P35482-F1-model_v4	1.723e-20	0.95	0.929	phoA	Alkaline phosphatase	Phosphorus cycling	Organic P mineralisation	Phosphate ester degradation	3.1.3.1	K01077
SRR9691049rbin.8	SRR9691049rbin.8_k141_385250_60	AF-P35482-F1-model_v4	1.437e-19	0.959	0.921	phoA	Alkaline phosphatase	Phosphorus cycling	Organic P mineralisation	Phosphate ester degradation	3.1.3.1	K01077
MFD05442.bin.1.398	MFD05442.bin.1.398_contig_29869_570	AF-P35482-F1-model_v4	2.499e-21	0.935	0.927	phoA	Alkaline phosphatase	Phosphorus cycling	Organic P mineralisation	Phosphate ester degradation	3.1.3.1	K01077
MFD04463.bin.2.78	MFD04463.bin.2.78_contig_25774_15	AF-P35482-F1-model_v4	4.98e-20	0.906	0.929	phoA	Alkaline phosphatase	Phosphorus cycling	Organic P mineralisation	Phosphate ester degradation	3.1.3.1	K01077
MFD02134.bin.1.63	MFD02134.bin.1.63_contig_12890_61	AF-P35482-F1-model_v4	6.729e-21	0.959	0.924	phoA	Alkaline phosphatase	Phosphorus cycling	Organic P mineralisation	Phosphate ester degradation	3.1.3.1	K01077
SRR6266699rbin.7	SRR6266699rbin.7_k141_1018710_14	AF-P35482-F1-model_v4	1.451e-19	0.958	0.929	phoA	Alkaline phosphatase	Phosphorus cycling	Organic P mineralisation	Phosphate ester degradation	3.1.3.1	K01077
MFD00731.bin.1.32	MFD00731.bin.1.32_contig_13870_3455	AF-P35482-F1-model_v4	2.53e-22	0.983	0.989	phoA	Alkaline phosphatase	Phosphorus cycling	Organic P mineralisation	Phosphate ester degradation	3.1.3.1	K01077
MFD00822.bin.1.91	MFD00822.bin.1.91_contig_92221_32	AF-P35482-F1-model_v4	2.67e-19	0.953	0.932	phoA	Alkaline phosphatase	Phosphorus cycling	Organic P mineralisation	Phosphate ester degradation	3.1.3.1	K01077
MFD01716.bin.1.118	MFD01716.bin.1.118_contig_85674_96	AF-P35482-F1-model_v4	2.565e-19	0.961	0.908	phoA	Alkaline phosphatase	Phosphorus cycling	Organic P mineralisation	Phosphate ester degradation	3.1.3.1	K01077
MFD10113.bin.1.227	MFD10113.bin.1.227_contig_308_1014	AF-P35482-F1-model_v4	2.249e-19	0.963	0.929	phoA	Alkaline phosphatase	Phosphorus cycling	Organic P mineralisation	Phosphate ester degradation	3.1.3.1	K01077
MFD08821.bin.1.29	MFD08821.bin.1.29_contig_20106_33	AF-P35482-F1-model_v4	2.437e-15	0.899	0.935	phoA	Alkaline phosphatase	Phosphorus cycling	Organic P mineralisation	Phosphate ester degradation	3.1.3.1	K01077
SRR13115019bin.79	SRR13115019bin.79_k141_280927_446	AF-P35482-F1-model_v4	2.709e-20	0.977	0.984	phoA	Alkaline phosphatase	Phosphorus cycling	Organic P mineralisation	Phosphate ester degradation	3.1.3.1	K01077
SRR8554505rbin.29	SRR8554505rbin.29_k141_2428556_6	AF-P35482-F1-model_v4	8.05e-20	0.928	0.959	phoA	Alkaline phosphatase	Phosphorus cycling	Organic P mineralisation	Phosphate ester degradation	3.1.3.1	K01077
SRR12170508bin.1	SRR12170508bin.1_k141_92498_89	AF-P35482-F1-model_v4	4.858e-11	0.972	0.948	phoA	Alkaline phosphatase	Phosphorus cycling	Organic P mineralisation	Phosphate ester degradation	3.1.3.1	K01077
MFD05521.bin.2.132	MFD05521.bin.2.132_contig_78095_609	AF-P35482-F1-model_v4	6.025e-21	0.972	1	phoA	Alkaline phosphatase	Phosphorus cycling	Organic P mineralisation	Phosphate ester degradation	3.1.3.1	K01077
MFD00082.bin.1.161	MFD00082.bin.1.161_contig_5295_126	AF-P35482-F1-model_v4	4.482e-16	0.988	0.967	phoA	Alkaline phosphatase	Phosphorus cycling	Organic P mineralisation	Phosphate ester degradation	3.1.3.1	K01077
MFD03726.bin.c.7	MFD03726.bin.c.7_contig_55412_1386	AF-P35482-F1-model_v4	6.383e-20	0.966	0.992	phoA	Alkaline phosphatase	Phosphorus cycling	Organic P mineralisation	Phosphate ester degradation	3.1.3.1	K01077
SRR6202049rbin.3	SRR6202049rbin.3_k141_82133_40	AF-P35482-F1-model_v4	8.993e-17	0.962	0.935	phoA	Alkaline phosphatase	Phosphorus cycling	Organic P mineralisation	Phosphate ester degradation	3.1.3.1	K01077
S20rbin.14	S20rbin.14_k141_906808_115	AF-P35482-F1-model_v4	4.579e-19	0.972	0.989	phoA	Alkaline phosphatase	Phosphorus cycling	Organic P mineralisation	Phosphate ester degradation	3.1.3.1	K01077
MFD02416.bin.1.43	MFD02416.bin.1.43_contig_27251_1754	AF-P35482-F1-model_v4	1.658e-20	0.94	0.929	phoA	Alkaline phosphatase	Phosphorus cycling	Organic P mineralisation	Phosphate ester degradation	3.1.3.1	K01077
zpcx_33bin.5	zpcx_33bin.5_k141_2030137_16	AF-P35482-F1-model_v4	1.735e-20	0.939	0.935	phoA	Alkaline phosphatase	Phosphorus cycling	Organic P mineralisation	Phosphate ester degradation	3.1.3.1	K01077
MFD05442.bin.1.340	MFD05442.bin.1.340_contig_27943_285	AF-P35482-F1-model_v4	8.197e-19	0.891	0.891	phoA	Alkaline phosphatase	Phosphorus cycling	Organic P mineralisation	Phosphate ester degradation	3.1.3.1	K01077
SRR5215218rbin.16	SRR5215218rbin.16_k141_989511_7	AF-P35482-F1-model_v4	5.006e-13	0.938	0.929	phoA	Alkaline phosphatase	Phosphorus cycling	Organic P mineralisation	Phosphate ester degradation	3.1.3.1	K01077
MFD05684.bin.1.429	MFD05684.bin.1.429_contig_38832_2	AF-P35482-F1-model_v4	8.697e-20	0.953	0.924	phoA	Alkaline phosphatase	Phosphorus cycling	Organic P mineralisation	Phosphate ester degradation	3.1.3.1	K01077
MFD09286.bin.1.102	MFD09286.bin.1.102_contig_16879_787	AF-P35482-F1-model_v4	2.135e-20	0.973	0.927	phoA	Alkaline phosphatase	Phosphorus cycling	Organic P mineralisation	Phosphate ester degradation	3.1.3.1	K01077
MFD03804.bin.1.13	MFD03804.bin.1.13_contig_7928_484	AF-P35482-F1-model_v4	1.265e-15	0.98	0.967	phoA	Alkaline phosphatase	Phosphorus cycling	Organic P mineralisation	Phosphate ester degradation	3.1.3.1	K01077
MFD05512.bin.1.28	MFD05512.bin.1.28_contig_16023_765	AF-P35482-F1-model_v4	1.023e-17	0.956	0.929	phoA	Alkaline phosphatase	Phosphorus cycling	Organic P mineralisation	Phosphate ester degradation	3.1.3.1	K01077
SRR5579863rbin.10	SRR5579863rbin.10_k141_1529226_6	AF-P35482-F1-model_v4	1.246e-20	0.919	0.935	phoA	Alkaline phosphatase	Phosphorus cycling	Organic P mineralisation	Phosphate ester degradation	3.1.3.1	K01077
MFD09671.bin.1.121	MFD09671.bin.1.121_contig_22686_18	AF-P35482-F1-model_v4	1.529e-18	0.926	0.921	phoA	Alkaline phosphatase	Phosphorus cycling	Organic P mineralisation	Phosphate ester degradation	3.1.3.1	K01077
MFD04780.bin.1.217	MFD04780.bin.1.217_contig_18135_381	AF-P35482-F1-model_v4	1.022e-20	0.973	0.927	phoA	Alkaline phosphatase	Phosphorus cycling	Organic P mineralisation	Phosphate ester degradation	3.1.3.1	K01077
SRR7093796rbin.22	SRR7093796rbin.22_k141_3043384_34	AF-P35482-F1-model_v4	9.571e-21	0.944	0.91	phoA	Alkaline phosphatase	Phosphorus cycling	Organic P mineralisation	Phosphate ester degradation	3.1.3.1	K01077
SRR8881006rbin.30	SRR8881006rbin.30_k141_1645405_19	AF-P35482-F1-model_v4	1.14e-15	0.96	0.902	phoA	Alkaline phosphatase	Phosphorus cycling	Organic P mineralisation	Phosphate ester degradation	3.1.3.1	K01077
SRR7141967rbin.18	SRR7141967rbin.18_k141_124333_83	AF-P35482-F1-model_v4	2.744e-20	0.955	0.957	phoA	Alkaline phosphatase	Phosphorus cycling	Organic P mineralisation	Phosphate ester degradation	3.1.3.1	K01077
MFD02242.bin.1.156	MFD02242.bin.1.156_contig_17946_229	AF-P35482-F1-model_v4	1.159e-20	0.968	0.965	phoA	Alkaline phosphatase	Phosphorus cycling	Organic P mineralisation	Phosphate ester degradation	3.1.3.1	K01077
MFD05942.bin.1.360	MFD05942.bin.1.360_contig_1882_1147	AF-P35482-F1-model_v4	2.427e-19	0.974	0.932	phoA	Alkaline phosphatase	Phosphorus cycling	Organic P mineralisation	Phosphate ester degradation	3.1.3.1	K01077
SRR5207248rbin.11	SRR5207248rbin.11_k141_1846843_57	AF-P35482-F1-model_v4	4.033e-21	0.967	0.929	phoA	Alkaline phosphatase	Phosphorus cycling	Organic P mineralisation	Phosphate ester degradation	3.1.3.1	K01077
MFD04408.bin.1.58	MFD04408.bin.1.58_contig_26779_382	AF-P35482-F1-model_v4	1.91e-19	0.897	0.897	phoA	Alkaline phosphatase	Phosphorus cycling	Organic P mineralisation	Phosphate ester degradation	3.1.3.1	K01077
MFD00962.bin.1.324	MFD00962.bin.1.324_contig_46918_16	AF-P35482-F1-model_v4	3.886e-14	0.96	0.932	phoA	Alkaline phosphatase	Phosphorus cycling	Organic P mineralisation	Phosphate ester degradation	3.1.3.1	K01077
MFD10097.bin.1.24	MFD10097.bin.1.24_contig_4198_14	AF-P35482-F1-model_v4	1.408e-16	0.959	0.913	phoA	Alkaline phosphatase	Phosphorus cycling	Organic P mineralisation	Phosphate ester degradation	3.1.3.1	K01077
SRR7004200rbin.25	SRR7004200rbin.25_k141_1600415_214	AF-P35482-F1-model_v4	1.519e-13	0.966	0.935	phoA	Alkaline phosphatase	Phosphorus cycling	Organic P mineralisation	Phosphate ester degradation	3.1.3.1	K01077
MFD03250.bin.1.133	MFD03250.bin.1.133_contig_19794_507	AF-P35482-F1-model_v4	8.365e-21	0.972	0.935	phoA	Alkaline phosphatase	Phosphorus cycling	Organic P mineralisation	Phosphate ester degradation	3.1.3.1	K01077
SRR1183559bin.12	SRR1183559bin.12_k141_4477784_17	AF-P35482-F1-model_v4	1.346e-15	0.971	0.902	phoA	Alkaline phosphatase	Phosphorus cycling	Organic P mineralisation	Phosphate ester degradation	3.1.3.1	K01077
MFD05442.bin.1.86	MFD05442.bin.1.86_contig_11041_326	AF-P35482-F1-model_v4	3.538e-21	0.964	0.948	phoA	Alkaline phosphatase	Phosphorus cycling	Organic P mineralisation	Phosphate ester degradation	3.1.3.1	K01077
SRR13207170bin.3	SRR13207170bin.3_k141_13069_323	AF-P35482-F1-model_v4	8.108e-21	0.939	0.929	phoA	Alkaline phosphatase	Phosphorus cycling	Organic P mineralisation	Phosphate ester degradation	3.1.3.1	K01077
SRR8554503rbin.53	SRR8554503rbin.53_k141_1961003_31	AF-P35482-F1-model_v4	1.123e-15	0.819	0.886	phoA	Alkaline phosphatase	Phosphorus cycling	Organic P mineralisation	Phosphate ester degradation	3.1.3.1	K01077
MFD04580.bin.3.330	MFD04580.bin.3.330_contig_5017_910	AF-P35482-F1-model_v4	3.51e-19	0.959	0.935	phoA	Alkaline phosphatase	Phosphorus cycling	Organic P mineralisation	Phosphate ester degradation	3.1.3.1	K01077
MFD09212.bin.1.196	MFD09212.bin.1.196_contig_33481_1459	AF-P35482-F1-model_v4	2.378e-16	0.843	0.932	phoA	Alkaline phosphatase	Phosphorus cycling	Organic P mineralisation	Phosphate ester degradation	3.1.3.1	K01077
MFD05705.bin.1.27	MFD05705.bin.1.27_contig_32566_347	AF-P35482-F1-model_v4	2.387e-20	0.973	0.929	phoA	Alkaline phosphatase	Phosphorus cycling	Organic P mineralisation	Phosphate ester degradation	3.1.3.1	K01077
SRR2059973rbin.10	SRR2059973rbin.10_k141_110420_83	AF-P35482-F1-model_v4	1.88e-11	0.847	0.905	phoA	Alkaline phosphatase	Phosphorus cycling	Organic P mineralisation	Phosphate ester degradation	3.1.3.1	K01077
MFD04944.bin.1.282	MFD04944.bin.1.282_contig_33080_417	AF-P35482-F1-model_v4	1.721e-12	0.908	0.908	phoA	Alkaline phosphatase	Phosphorus cycling	Organic P mineralisation	Phosphate ester degradation	3.1.3.1	K01077
SRR1586325rbin.6	SRR1586325rbin.6_k141_42366_38	AF-P35482-F1-model_v4	4.268e-11	0.838	0.878	phoA	Alkaline phosphatase	Phosphorus cycling	Organic P mineralisation	Phosphate ester degradation	3.1.3.1	K01077
MFD09286.bin.1.180	MFD09286.bin.1.180_contig_35946_104	AF-P35482-F1-model_v4	1.246e-17	0.886	0.804	phoA	Alkaline phosphatase	Phosphorus cycling	Organic P mineralisation	Phosphate ester degradation	3.1.3.1	K01077
MFD04434.bin.1.78	MFD04434.bin.1.78_contig_5628_1533	AF-P35482-F1-model_v4	7.363e-20	0.957	0.959	phoA	Alkaline phosphatase	Phosphorus cycling	Organic P mineralisation	Phosphate ester degradation	3.1.3.1	K01077
MFD09368.bin.1.7	MFD09368.bin.1.7_contig_31582_160	AF-P35482-F1-model_v4	4.436e-21	0.964	0.935	phoA	Alkaline phosphatase	Phosphorus cycling	Organic P mineralisation	Phosphate ester degradation	3.1.3.1	K01077
MFD04540.bin.1.142	MFD04540.bin.1.142_contig_2872_1545	AF-P35482-F1-model_v4	2.671e-22	0.976	0.932	phoA	Alkaline phosphatase	Phosphorus cycling	Organic P mineralisation	Phosphate ester degradation	3.1.3.1	K01077
MFD02248.bin.1.120	MFD02248.bin.1.120_contig_27579_3529	AF-P35482-F1-model_v4	1.162e-17	0.969	0.929	phoA	Alkaline phosphatase	Phosphorus cycling	Organic P mineralisation	Phosphate ester degradation	3.1.3.1	K01077
SRR11833494bin.12	SRR11833494bin.12_k141_123893_1333	AF-P35482-F1-model_v4	1.275e-19	0.983	0.997	phoA	Alkaline phosphatase	Phosphorus cycling	Organic P mineralisation	Phosphate ester degradation	3.1.3.1	K01077
MFD03044.bin.1.24	MFD03044.bin.1.24_contig_7380_146	AF-P35482-F1-model_v4	2.809e-20	0.973	0.929	phoA	Alkaline phosphatase	Phosphorus cycling	Organic P mineralisation	Phosphate ester degradation	3.1.3.1	K01077
MFD04780.bin.1.106	MFD04780.bin.1.106_contig_24174_81	AF-P35482-F1-model_v4	4.518e-14	0.903	0.897	phoA	Alkaline phosphatase	Phosphorus cycling	Organic P mineralisation	Phosphate ester degradation	3.1.3.1	K01077
SRR11794808bin.7	SRR11794808bin.7_k141_42016_10	AF-P35482-F1-model_v4	3.158e-13	0.938	0.878	phoA	Alkaline phosphatase	Phosphorus cycling	Organic P mineralisation	Phosphate ester degradation	3.1.3.1	K01077
MFD05674.bin.1.155	MFD05674.bin.1.155_contig_39293_148	AF-P35482-F1-model_v4	6.621e-20	0.953	0.929	phoA	Alkaline phosphatase	Phosphorus cycling	Organic P mineralisation	Phosphate ester degradation	3.1.3.1	K01077
SRR12350505bin.3	SRR12350505bin.3_k141_711_17	AF-P35482-F1-model_v4	5.997e-22	0.957	0.967	phoA	Alkaline phosphatase	Phosphorus cycling	Organic P mineralisation	Phosphate ester degradation	3.1.3.1	K01077
MFD09286.bin.c.4	MFD09286.bin.c.4_contig_26543_1979	AF-P35482-F1-model_v4	1.029e-19	0.988	0.965	phoA	Alkaline phosphatase	Phosphorus cycling	Organic P mineralisation	Phosphate ester degradation	3.1.3.1	K01077
SRR8879134rbin.50	SRR8879134rbin.50_k141_2980938_24	AF-P35482-F1-model_v4	2.383e-20	0.957	0.959	phoA	Alkaline phosphatase	Phosphorus cycling	Organic P mineralisation	Phosphate ester degradation	3.1.3.1	K01077
MFD09603.bin.1.273	MFD09603.bin.1.273_contig_18751_4	AF-P35482-F1-model_v4	5.952e-19	0.889	0.91	phoA	Alkaline phosphatase	Phosphorus cycling	Organic P mineralisation	Phosphate ester degradation	3.1.3.1	K01077
SRR6266542rbin.6	SRR6266542rbin.6_k141_1476533_20	AF-P35482-F1-model_v4	1.957e-16	0.988	0.929	phoA	Alkaline phosphatase	Phosphorus cycling	Organic P mineralisation	Phosphate ester degradation	3.1.3.1	K01077
MFD03804.bin.1.168	MFD03804.bin.1.168_contig_19292_49	AF-P35482-F1-model_v4	3.858e-20	0.908	0.924	phoA	Alkaline phosphatase	Phosphorus cycling	Organic P mineralisation	Phosphate ester degradation	3.1.3.1	K01077
SRR11614242bin.51	SRR11614242bin.51_k141_4200529_92	AF-P35482-F1-model_v4	3.967e-21	0.968	0.929	phoA	Alkaline phosphatase	Phosphorus cycling	Organic P mineralisation	Phosphate ester degradation	3.1.3.1	K01077
MFD09603.bin.2.72	MFD09603.bin.2.72_contig_78482_135	AF-P35482-F1-model_v4	4.439e-21	0.923	0.992	phoA	Alkaline phosphatase	Phosphorus cycling	Organic P mineralisation	Phosphate ester degradation	3.1.3.1	K01077
MFD04434.bin.1.125	MFD04434.bin.1.125_contig_8832_22	AF-P35482-F1-model_v4	4.574e-21	0.994	0.997	phoA	Alkaline phosphatase	Phosphorus cycling	Organic P mineralisation	Phosphate ester degradation	3.1.3.1	K01077
MFD05502.bin.1.7	MFD05502.bin.1.7_contig_20926_168	AF-P35482-F1-model_v4	1.071e-15	0.954	0.929	phoA	Alkaline phosphatase	Phosphorus cycling	Organic P mineralisation	Phosphate ester degradation	3.1.3.1	K01077
MFD05705.bin.1.204	MFD05705.bin.1.204_contig_32989_463	AF-P35482-F1-model_v4	2.269e-19	0.967	0.946	phoA	Alkaline phosphatase	Phosphorus cycling	Organic P mineralisation	Phosphate ester degradation	3.1.3.1	K01077
MFD00008.bin.1.221	MFD00008.bin.1.221_contig_53042_183	AF-P35482-F1-model_v4	5.55e-20	0.952	0.932	phoA	Alkaline phosphatase	Phosphorus cycling	Organic P mineralisation	Phosphate ester degradation	3.1.3.1	K01077
MFD10064.bin.3.223	MFD10064.bin.3.223_contig_9212_44	AF-P35482-F1-model_v4	7.803e-21	0.944	0.929	phoA	Alkaline phosphatase	Phosphorus cycling	Organic P mineralisation	Phosphate ester degradation	3.1.3.1	K01077
MFD04967.bin.1.168	MFD04967.bin.1.168_contig_25264_75	AF-P35482-F1-model_v4	9.985e-20	0.97	0.929	phoA	Alkaline phosphatase	Phosphorus cycling	Organic P mineralisation	Phosphate ester degradation	3.1.3.1	K01077
SRR5215471rbin.1	SRR5215471rbin.1_k141_4126561_25	AF-P35482-F1-model_v4	2.712e-20	0.968	0.924	phoA	Alkaline phosphatase	Phosphorus cycling	Organic P mineralisation	Phosphate ester degradation	3.1.3.1	K01077
MFD05377.bin.1.141	MFD05377.bin.1.141_contig_32197_32	AF-P35482-F1-model_v4	1.722e-21	0.959	0.935	phoA	Alkaline phosphatase	Phosphorus cycling	Organic P mineralisation	Phosphate ester degradation	3.1.3.1	K01077
S6rebin.9	S6rebin.9_k141_1074340_42	AF-P35482-F1-model_v4	9.758e-20	0.991	0.965	phoA	Alkaline phosphatase	Phosphorus cycling	Organic P mineralisation	Phosphate ester degradation	3.1.3.1	K01077
SRR11836410bin.66	SRR11836410bin.66_k141_3179363_42	AF-P35482-F1-model_v4	5.75e-21	0.974	0.935	phoA	Alkaline phosphatase	Phosphorus cycling	Organic P mineralisation	Phosphate ester degradation	3.1.3.1	K01077
MFD00822.bin.1.131	MFD00822.bin.1.131_contig_48999_773	AF-P35482-F1-model_v4	7.404e-15	0.966	0.891	phoA	Alkaline phosphatase	Phosphorus cycling	Organic P mineralisation	Phosphate ester degradation	3.1.3.1	K01077
SRR5579883rbin.35	SRR5579883rbin.35_k141_226112_836	AF-P35482-F1-model_v4	3.092e-20	0.979	0.929	phoA	Alkaline phosphatase	Phosphorus cycling	Organic P mineralisation	Phosphate ester degradation	3.1.3.1	K01077
SRR8544467rbin.35	SRR8544467rbin.35_k141_5281162_31	AF-P35482-F1-model_v4	5.798e-15	0.835	0.924	phoA	Alkaline phosphatase	Phosphorus cycling	Organic P mineralisation	Phosphate ester degradation	3.1.3.1	K01077
MFD05513.bin.2.44	MFD05513.bin.2.44_contig_5245_858	AF-P35482-F1-model_v4	2.23e-20	0.924	0.929	phoA	Alkaline phosphatase	Phosphorus cycling	Organic P mineralisation	Phosphate ester degradation	3.1.3.1	K01077
MFD03804.bin.1.81	MFD03804.bin.1.81_contig_3986_1281	AF-P35482-F1-model_v4	8.117e-15	0.98	0.959	phoA	Alkaline phosphatase	Phosphorus cycling	Organic P mineralisation	Phosphate ester degradation	3.1.3.1	K01077
MFD02923.bin.1.83	MFD02923.bin.1.83_contig_35242_99	AF-P35482-F1-model_v4	1.647e-16	0.986	0.965	phoA	Alkaline phosphatase	Phosphorus cycling	Organic P mineralisation	Phosphate ester degradation	3.1.3.1	K01077
MFD02923.bin.c.1	MFD02923.bin.c.1_contig_14975_2188	AF-P35482-F1-model_v4	5.012e-19	0.962	0.995	phoA	Alkaline phosphatase	Phosphorus cycling	Organic P mineralisation	Phosphate ester degradation	3.1.3.1	K01077
MFD01248.bin.1.11	MFD01248.bin.1.11_contig_23028_73	AF-P35482-F1-model_v4	1.562e-15	0.996	0.91	phoA	Alkaline phosphatase	Phosphorus cycling	Organic P mineralisation	Phosphate ester degradation	3.1.3.1	K01077
SRR12350505bin.1	SRR12350505bin.1_k141_1802_221	AF-P35482-F1-model_v4	4.275e-15	0.929	0.916	phoA	Alkaline phosphatase	Phosphorus cycling	Organic P mineralisation	Phosphate ester degradation	3.1.3.1	K01077
MFD02248.bin.1.46	MFD02248.bin.1.46_contig_8336_628	AF-P35482-F1-model_v4	2.125e-18	0.964	0.902	phoA	Alkaline phosphatase	Phosphorus cycling	Organic P mineralisation	Phosphate ester degradation	3.1.3.1	K01077
SRR7004338rbin.13	SRR7004338rbin.13_k141_1602148_57	AF-P35482-F1-model_v4	6.03e-20	0.98	0.935	phoA	Alkaline phosphatase	Phosphorus cycling	Organic P mineralisation	Phosphate ester degradation	3.1.3.1	K01077
MFD04716.bin.1.273	MFD04716.bin.1.273_contig_33096_86	AF-P35482-F1-model_v4	3.516e-17	0.99	0.91	phoA	Alkaline phosphatase	Phosphorus cycling	Organic P mineralisation	Phosphate ester degradation	3.1.3.1	K01077
SRR11051935bin.4	SRR11051935bin.4_k141_249002_57	AF-P35482-F1-model_v4	2.922e-14	0.959	0.938	phoA	Alkaline phosphatase	Phosphorus cycling	Organic P mineralisation	Phosphate ester degradation	3.1.3.1	K01077
MFD01721.bin.1.168	MFD01721.bin.1.168_contig_35506_91	AF-P35482-F1-model_v4	4.415e-21	0.974	0.932	phoA	Alkaline phosphatase	Phosphorus cycling	Organic P mineralisation	Phosphate ester degradation	3.1.3.1	K01077
MFD03399.bin.1.35	MFD03399.bin.1.35_contig_563_324	AF-P35482-F1-model_v4	8.41e-19	0.899	0.897	phoA	Alkaline phosphatase	Phosphorus cycling	Organic P mineralisation	Phosphate ester degradation	3.1.3.1	K01077
MFD01721.bin.1.365	MFD01721.bin.1.365_contig_5323_761	AF-P35482-F1-model_v4	6.205e-20	0.92	0.957	phoA	Alkaline phosphatase	Phosphorus cycling	Organic P mineralisation	Phosphate ester degradation	3.1.3.1	K01077
SRR12349226bin.14	SRR12349226bin.14_k141_4878_251	AF-P35482-F1-model_v4	2.962e-16	0.977	0.967	phoA	Alkaline phosphatase	Phosphorus cycling	Organic P mineralisation	Phosphate ester degradation	3.1.3.1	K01077
SRR12170516bin.52	SRR12170516bin.52_k141_374763_7	AF-P35482-F1-model_v4	8.43e-20	0.911	0.929	phoA	Alkaline phosphatase	Phosphorus cycling	Organic P mineralisation	Phosphate ester degradation	3.1.3.1	K01077
MFD09286.bin.c.3	MFD09286.bin.c.3_contig_21214_608	AF-P35482-F1-model_v4	4.23e-13	0.955	0.913	phoA	Alkaline phosphatase	Phosphorus cycling	Organic P mineralisation	Phosphate ester degradation	3.1.3.1	K01077
MFD04850.bin.1.353	MFD04850.bin.1.353_contig_74960_125	AF-P35482-F1-model_v4	1.194e-15	0.985	0.962	phoA	Alkaline phosphatase	Phosphorus cycling	Organic P mineralisation	Phosphate ester degradation	3.1.3.1	K01077
MFD02416.bin.1.132	MFD02416.bin.1.132_contig_27639_195	AF-P35482-F1-model_v4	3.521e-21	0.977	0.978	phoA	Alkaline phosphatase	Phosphorus cycling	Organic P mineralisation	Phosphate ester degradation	3.1.3.1	K01077
SRR7097860rbin.6	SRR7097860rbin.6_k141_1006847_51	AF-P35482-F1-model_v4	2.48e-14	0.978	0.91	phoA	Alkaline phosphatase	Phosphorus cycling	Organic P mineralisation	Phosphate ester degradation	3.1.3.1	K01077
MFD02416.bin.1.317	MFD02416.bin.1.317_contig_49773_1425	AF-P35482-F1-model_v4	2.807e-15	0.958	0.951	phoA	Alkaline phosphatase	Phosphorus cycling	Organic P mineralisation	Phosphate ester degradation	3.1.3.1	K01077
MFD01689.bin.1.19	MFD01689.bin.1.19_contig_22904_333	AF-P35482-F1-model_v4	8.685e-19	0.973	0.929	phoA	Alkaline phosphatase	Phosphorus cycling	Organic P mineralisation	Phosphate ester degradation	3.1.3.1	K01077
SRR3985389rbin.12	SRR3985389rbin.12_k141_77397_6	AF-P35482-F1-model_v4	1.036e-23	0.87	0.924	phoA	Alkaline phosphatase	Phosphorus cycling	Organic P mineralisation	Phosphate ester degradation	3.1.3.1	K01077
MFD05684.bin.c.2	MFD05684.bin.c.2_contig_54042_2103	AF-P35482-F1-model_v4	7.487e-19	0.954	0.984	phoA	Alkaline phosphatase	Phosphorus cycling	Organic P mineralisation	Phosphate ester degradation	3.1.3.1	K01077
MFD09603.bin.1.4	MFD09603.bin.1.4_contig_11265_1635	AF-P35482-F1-model_v4	1.048e-20	0.965	0.935	phoA	Alkaline phosphatase	Phosphorus cycling	Organic P mineralisation	Phosphate ester degradation	3.1.3.1	K01077
MFD05502.bin.1.72	MFD05502.bin.1.72_contig_48376_151	AF-P35482-F1-model_v4	6.609e-19	0.928	0.954	phoA	Alkaline phosphatase	Phosphorus cycling	Organic P mineralisation	Phosphate ester degradation	3.1.3.1	K01077
SRR5855426rbin.10	SRR5855426rbin.10_k141_1278987_9	AF-P35482-F1-model_v4	2.146e-19	0.879	0.908	phoA	Alkaline phosphatase	Phosphorus cycling	Organic P mineralisation	Phosphate ester degradation	3.1.3.1	K01077
MFD04944.bin.2.37	MFD04944.bin.2.37_contig_17872_89	AF-P35482-F1-model_v4	6.427e-20	0.977	0.935	phoA	Alkaline phosphatase	Phosphorus cycling	Organic P mineralisation	Phosphate ester degradation	3.1.3.1	K01077
MFD00731.bin.3.26	MFD00731.bin.3.26_contig_63970_173	AF-P35482-F1-model_v4	1.95e-20	0.876	0.924	phoA	Alkaline phosphatase	Phosphorus cycling	Organic P mineralisation	Phosphate ester degradation	3.1.3.1	K01077
MFD09222.bin.1.10	MFD09222.bin.1.10_contig_95285_249	AF-P35482-F1-model_v4	2.241e-16	0.813	0.908	phoA	Alkaline phosphatase	Phosphorus cycling	Organic P mineralisation	Phosphate ester degradation	3.1.3.1	K01077
MFD06298.bin.1.62	MFD06298.bin.1.62_contig_22431_9	AF-P35482-F1-model_v4	2.856e-22	0.906	0.908	phoA	Alkaline phosphatase	Phosphorus cycling	Organic P mineralisation	Phosphate ester degradation	3.1.3.1	K01077
MFD01721.bin.1.13	MFD01721.bin.1.13_contig_24973_1937	AF-P35482-F1-model_v4	5.089e-19	0.927	0.935	phoA	Alkaline phosphatase	Phosphorus cycling	Organic P mineralisation	Phosphate ester degradation	3.1.3.1	K01077
MFD05512.bin.1.15	MFD05512.bin.1.15_contig_3863_322	AF-P35482-F1-model_v4	2.122e-18	0.944	0.927	phoA	Alkaline phosphatase	Phosphorus cycling	Organic P mineralisation	Phosphate ester degradation	3.1.3.1	K01077
MFD09495.bin.1.69	MFD09495.bin.1.69_contig_1392_484	AF-P35482-F1-model_v4	2.942e-20	0.997	1	phoA	Alkaline phosphatase	Phosphorus cycling	Organic P mineralisation	Phosphate ester degradation	3.1.3.1	K01077
innerS3rbin.6	innerS3rbin.6_k141_578396_3	AF-P35482-F1-model_v4	1.266e-18	0.94	0.929	phoA	Alkaline phosphatase	Phosphorus cycling	Organic P mineralisation	Phosphate ester degradation	3.1.3.1	K01077
S406bin.54	S406bin.54_k141_1356026_12	AF-P35482-F1-model_v4	1.369e-19	0.893	0.924	phoA	Alkaline phosphatase	Phosphorus cycling	Organic P mineralisation	Phosphate ester degradation	3.1.3.1	K01077
SRR7142034rbin.14	SRR7142034rbin.14_k141_118106_101	AF-P35482-F1-model_v4	7.728e-19	0.885	0.918	phoA	Alkaline phosphatase	Phosphorus cycling	Organic P mineralisation	Phosphate ester degradation	3.1.3.1	K01077
MFD01716.bin.3.239	MFD01716.bin.3.239_contig_49068_261	AF-P35482-F1-model_v4	9.586e-19	0.957	0.935	phoA	Alkaline phosphatase	Phosphorus cycling	Organic P mineralisation	Phosphate ester degradation	3.1.3.1	K01077
MFD00008.bin.1.132	MFD00008.bin.1.132_contig_31016_395	AF-P35482-F1-model_v4	7.116e-19	0.938	0.894	phoA	Alkaline phosphatase	Phosphorus cycling	Organic P mineralisation	Phosphate ester degradation	3.1.3.1	K01077
MFD00822.bin.1.42	MFD00822.bin.1.42_contig_30699_504	AF-P35482-F1-model_v4	4.725e-19	0.997	1	phoA	Alkaline phosphatase	Phosphorus cycling	Organic P mineralisation	Phosphate ester degradation	3.1.3.1	K01077
SRR11679678bin.25	SRR11679678bin.25_k141_2279542_76	AF-P35482-F1-model_v4	3.974e-21	0.918	0.929	phoA	Alkaline phosphatase	Phosphorus cycling	Organic P mineralisation	Phosphate ester degradation	3.1.3.1	K01077
SRR11678224bin.13	SRR11678224bin.13_k141_10699_158	AF-P35482-F1-model_v4	1.189e-21	0.935	0.929	phoA	Alkaline phosphatase	Phosphorus cycling	Organic P mineralisation	Phosphate ester degradation	3.1.3.1	K01077
MFD09495.bin.c.6	MFD09495.bin.c.6_contig_2252_2814	AF-P35482-F1-model_v4	1.33e-14	0.985	0.905	phoA	Alkaline phosphatase	Phosphorus cycling	Organic P mineralisation	Phosphate ester degradation	3.1.3.1	K01077
SRR5209028rbin.23	SRR5209028rbin.23_k141_262730_8	AF-P35482-F1-model_v4	1.617e-14	0.915	0.87	phoA	Alkaline phosphatase	Phosphorus cycling	Organic P mineralisation	Phosphate ester degradation	3.1.3.1	K01077
SRR5855436rbin.4	SRR5855436rbin.4_k141_216956_329	AF-P35482-F1-model_v4	2.933e-15	0.957	0.935	phoA	Alkaline phosphatase	Phosphorus cycling	Organic P mineralisation	Phosphate ester degradation	3.1.3.1	K01077
MFD02416.bin.1.147	MFD02416.bin.1.147_contig_40948_629	AF-P35482-F1-model_v4	2.807e-20	0.946	0.935	phoA	Alkaline phosphatase	Phosphorus cycling	Organic P mineralisation	Phosphate ester degradation	3.1.3.1	K01077
MFD04780.bin.1.218	MFD04780.bin.1.218_contig_8170_770	AF-P35482-F1-model_v4	1.182e-16	0.978	0.929	phoA	Alkaline phosphatase	Phosphorus cycling	Organic P mineralisation	Phosphate ester degradation	3.1.3.1	K01077
SRR5271165rbin.6	SRR5271165rbin.6_k141_373118_30	AF-P35482-F1-model_v4	8.454e-20	0.936	0.916	phoA	Alkaline phosphatase	Phosphorus cycling	Organic P mineralisation	Phosphate ester degradation	3.1.3.1	K01077
MFD02416.bin.1.163	MFD02416.bin.1.163_contig_24064_1730	AF-P35482-F1-model_v4	2.331e-19	0.956	0.927	phoA	Alkaline phosphatase	Phosphorus cycling	Organic P mineralisation	Phosphate ester degradation	3.1.3.1	K01077
SRR8879131rbin.6	SRR8879131rbin.6_k141_2851660_2	AF-P35482-F1-model_v4	1.587e-19	0.915	0.929	phoA	Alkaline phosphatase	Phosphorus cycling	Organic P mineralisation	Phosphate ester degradation	3.1.3.1	K01077
MFD05580.bin.1.81	MFD05580.bin.1.81_contig_13522_279	AF-P35482-F1-model_v4	6.3e-20	0.973	0.921	phoA	Alkaline phosphatase	Phosphorus cycling	Organic P mineralisation	Phosphate ester degradation	3.1.3.1	K01077
SRR11449177bin.4	SRR11449177bin.4_k141_904080_70	AF-P35482-F1-model_v4	2.028e-19	0.986	0.967	phoA	Alkaline phosphatase	Phosphorus cycling	Organic P mineralisation	Phosphate ester degradation	3.1.3.1	K01077
MFD10043.bin.c.1	MFD10043.bin.c.1_contig_20166_3389	AF-P35482-F1-model_v4	2.114e-20	0.973	1	phoA	Alkaline phosphatase	Phosphorus cycling	Organic P mineralisation	Phosphate ester degradation	3.1.3.1	K01077
SRR5855434rbin.8	SRR5855434rbin.8_k141_491457_16	AF-P35482-F1-model_v4	3.114e-19	0.991	1	phoA	Alkaline phosphatase	Phosphorus cycling	Organic P mineralisation	Phosphate ester degradation	3.1.3.1	K01077
SRR11271806bin.4	SRR11271806bin.4_k141_334981_108	AF-P35482-F1-model_v4	3.398e-19	0.885	0.932	phoA	Alkaline phosphatase	Phosphorus cycling	Organic P mineralisation	Phosphate ester degradation	3.1.3.1	K01077
MFD09495.bin.c.1	MFD09495.bin.c.1_contig_27_1445	AF-P35482-F1-model_v4	1.09e-16	0.974	0.894	phoA	Alkaline phosphatase	Phosphorus cycling	Organic P mineralisation	Phosphate ester degradation	3.1.3.1	K01077
MFD04780.bin.1.177	MFD04780.bin.1.177_contig_3591_247	AF-P35482-F1-model_v4	3.897e-21	0.939	0.927	phoA	Alkaline phosphatase	Phosphorus cycling	Organic P mineralisation	Phosphate ester degradation	3.1.3.1	K01077
SRR5829543rbin.15	SRR5829543rbin.15_k141_137928_45	AF-P35482-F1-model_v4	1.276e-19	0.949	0.935	phoA	Alkaline phosphatase	Phosphorus cycling	Organic P mineralisation	Phosphate ester degradation	3.1.3.1	K01077
SRR12696342bin.1	SRR12696342bin.1_k141_38768_15	AF-P35482-F1-model_v4	1.087e-20	0.974	0.927	phoA	Alkaline phosphatase	Phosphorus cycling	Organic P mineralisation	Phosphate ester degradation	3.1.3.1	K01077
SRR5823600rbin.14	SRR5823600rbin.14_k141_49048_5	AF-P35482-F1-model_v4	8.639e-14	0.817	0.929	phoA	Alkaline phosphatase	Phosphorus cycling	Organic P mineralisation	Phosphate ester degradation	3.1.3.1	K01077
SRR12350505bin.7	SRR12350505bin.7_k141_5449_400	AF-P35482-F1-model_v4	1.608e-16	0.985	0.935	phoA	Alkaline phosphatase	Phosphorus cycling	Organic P mineralisation	Phosphate ester degradation	3.1.3.1	K01077
MFD02923.bin.1.142	MFD02923.bin.1.142_contig_5870_281	AF-P35482-F1-model_v4	9.68e-20	0.949	0.935	phoA	Alkaline phosphatase	Phosphorus cycling	Organic P mineralisation	Phosphate ester degradation	3.1.3.1	K01077
SRR10360649bin.20	SRR10360649bin.20_k141_40260_44	AF-P35482-F1-model_v4	3.247e-20	0.924	0.94	phoA	Alkaline phosphatase	Phosphorus cycling	Organic P mineralisation	Phosphate ester degradation	3.1.3.1	K01077
MFD05521.bin.1.286	MFD05521.bin.1.286_contig_43609_380	AF-P35482-F1-model_v4	2.528e-20	0.918	0.916	phoA	Alkaline phosphatase	Phosphorus cycling	Organic P mineralisation	Phosphate ester degradation	3.1.3.1	K01077
MFD05567.bin.2.192	MFD05567.bin.2.192_contig_4821_143	AF-P35482-F1-model_v4	3.548e-21	0.882	0.91	phoA	Alkaline phosphatase	Phosphorus cycling	Organic P mineralisation	Phosphate ester degradation	3.1.3.1	K01077
SRR6474744rbin.15	SRR6474744rbin.15_k141_31647_21	AF-P35482-F1-model_v4	1.981e-18	0.876	0.918	phoA	Alkaline phosphatase	Phosphorus cycling	Organic P mineralisation	Phosphate ester degradation	3.1.3.1	K01077
MFD03250.bin.1.134	MFD03250.bin.1.134_contig_1627_277	AF-P35482-F1-model_v4	1.081e-16	0.895	0.932	phoA	Alkaline phosphatase	Phosphorus cycling	Organic P mineralisation	Phosphate ester degradation	3.1.3.1	K01077
MFD05502.bin.1.129	MFD05502.bin.1.129_contig_13780_17	AF-P35482-F1-model_v4	3.891e-13	0.922	0.867	phoA	Alkaline phosphatase	Phosphorus cycling	Organic P mineralisation	Phosphate ester degradation	3.1.3.1	K01077
MFD00905.bin.1.36	MFD00905.bin.1.36_contig_27723_1900	AF-P35482-F1-model_v4	4.511e-16	0.957	0.91	phoA	Alkaline phosphatase	Phosphorus cycling	Organic P mineralisation	Phosphate ester degradation	3.1.3.1	K01077
MFD05442.bin.1.410	MFD05442.bin.1.410_contig_40115_116	AF-P35482-F1-model_v4	2.284e-20	0.951	0.954	phoA	Alkaline phosphatase	Phosphorus cycling	Organic P mineralisation	Phosphate ester degradation	3.1.3.1	K01077
MFD03044.bin.1.45	MFD03044.bin.1.45_contig_12182_1666	AF-P35482-F1-model_v4	7.73e-19	0.916	0.951	phoA	Alkaline phosphatase	Phosphorus cycling	Organic P mineralisation	Phosphate ester degradation	3.1.3.1	K01077
MFD02416.bin.1.115	MFD02416.bin.1.115_contig_45140_657	AF-P35482-F1-model_v4	1.188e-21	0.957	0.927	phoA	Alkaline phosphatase	Phosphorus cycling	Organic P mineralisation	Phosphate ester degradation	3.1.3.1	K01077
SRR3990171rbin.58	SRR3990171rbin.58_k141_417660_6	AF-P35482-F1-model_v4	9.37e-16	0.969	0.938	phoA	Alkaline phosphatase	Phosphorus cycling	Organic P mineralisation	Phosphate ester degradation	3.1.3.1	K01077
MFD02472.bin.1.18	MFD02472.bin.1.18_contig_13604_851	AF-P35482-F1-model_v4	1.974e-21	0.964	0.935	phoA	Alkaline phosphatase	Phosphorus cycling	Organic P mineralisation	Phosphate ester degradation	3.1.3.1	K01077
MFD05377.bin.1.126	MFD05377.bin.1.126_contig_48257_382	AF-P35482-F1-model_v4	2.016e-19	0.953	0.897	phoA	Alkaline phosphatase	Phosphorus cycling	Organic P mineralisation	Phosphate ester degradation	3.1.3.1	K01077
SRR12170510bin.12	SRR12170510bin.12_k141_596454_19	AF-P35482-F1-model_v4	8.835e-22	0.976	0.932	phoA	Alkaline phosphatase	Phosphorus cycling	Organic P mineralisation	Phosphate ester degradation	3.1.3.1	K01077
SRR5195118rbin.9	SRR5195118rbin.9_k141_1859297_24	AF-P35482-F1-model_v4	9.153e-14	0.969	0.967	phoA	Alkaline phosphatase	Phosphorus cycling	Organic P mineralisation	Phosphate ester degradation	3.1.3.1	K01077
MFD03726.bin.1.208	MFD03726.bin.1.208_contig_74030_264	AF-P35482-F1-model_v4	7.961e-18	0.901	0.872	phoA	Alkaline phosphatase	Phosphorus cycling	Organic P mineralisation	Phosphate ester degradation	3.1.3.1	K01077
MFD02416.bin.1.343	MFD02416.bin.1.343_contig_52606_560	AF-P35482-F1-model_v4	2.61e-20	0.911	0.848	phoA	Alkaline phosphatase	Phosphorus cycling	Organic P mineralisation	Phosphate ester degradation	3.1.3.1	K01077
MFD09212.bin.1.165	MFD09212.bin.1.165_contig_1170_2458	AF-P35482-F1-model_v4	2.571e-14	0.985	0.91	phoA	Alkaline phosphatase	Phosphorus cycling	Organic P mineralisation	Phosphate ester degradation	3.1.3.1	K01077
MFD00031.bin.1.66	MFD00031.bin.1.66_contig_42638_512	AF-P35482-F1-model_v4	5.639e-20	0.872	0.902	phoA	Alkaline phosphatase	Phosphorus cycling	Organic P mineralisation	Phosphate ester degradation	3.1.3.1	K01077
neis65rebin.4	neis65rebin.4_k141_660357_54	AF-P35482-F1-model_v4	7.611e-20	0.95	0.992	phoA	Alkaline phosphatase	Phosphorus cycling	Organic P mineralisation	Phosphate ester degradation	3.1.3.1	K01077
MFD04492.bin.1.203	MFD04492.bin.1.203_contig_1710_2037	AF-P35482-F1-model_v4	2.496e-15	0.973	0.935	phoA	Alkaline phosphatase	Phosphorus cycling	Organic P mineralisation	Phosphate ester degradation	3.1.3.1	K01077
MFD00962.bin.2.37	MFD00962.bin.2.37_contig_31954_435	AF-P35482-F1-model_v4	3.425e-15	0.881	0.932	phoA	Alkaline phosphatase	Phosphorus cycling	Organic P mineralisation	Phosphate ester degradation	3.1.3.1	K01077
MFD03250.bin.3.145	MFD03250.bin.3.145_contig_28925_19	AF-P35482-F1-model_v4	5.265e-16	0.952	0.935	phoA	Alkaline phosphatase	Phosphorus cycling	Organic P mineralisation	Phosphate ester degradation	3.1.3.1	K01077
MFD05513.bin.1.5	MFD05513.bin.1.5_contig_3436_946	AF-P35482-F1-model_v4	9.803e-22	0.962	0.924	phoA	Alkaline phosphatase	Phosphorus cycling	Organic P mineralisation	Phosphate ester degradation	3.1.3.1	K01077
MFD09603.bin.1.97	MFD09603.bin.1.97_contig_8020_134	AF-P35482-F1-model_v4	1.492e-17	0.836	0.924	phoA	Alkaline phosphatase	Phosphorus cycling	Organic P mineralisation	Phosphate ester degradation	3.1.3.1	K01077
SRR12284406bin.6	SRR12284406bin.6_k141_321348_76	AF-P35482-F1-model_v4	1.051e-15	0.901	0.927	phoA	Alkaline phosphatase	Phosphorus cycling	Organic P mineralisation	Phosphate ester degradation	3.1.3.1	K01077
MFD05705.bin.1.205	MFD05705.bin.1.205_contig_5809_621	AF-P35482-F1-model_v4	2.728e-21	0.891	0.932	phoA	Alkaline phosphatase	Phosphorus cycling	Organic P mineralisation	Phosphate ester degradation	3.1.3.1	K01077
D3rbin.3	D3rbin.3_k141_150963_22	AF-P35482-F1-model_v4	8.664e-20	0.903	0.929	phoA	Alkaline phosphatase	Phosphorus cycling	Organic P mineralisation	Phosphate ester degradation	3.1.3.1	K01077
SRR8881006rbin.30	SRR8881006rbin.30_k141_114194_76	AF-P35482-F1-model_v4	4.319e-20	0.977	0.929	phoA	Alkaline phosphatase	Phosphorus cycling	Organic P mineralisation	Phosphate ester degradation	3.1.3.1	K01077
SRR12377071bin.4	SRR12377071bin.4_k141_11222_4	AF-P35482-F1-model_v4	2.89e-12	0.888	0.867	phoA	Alkaline phosphatase	Phosphorus cycling	Organic P mineralisation	Phosphate ester degradation	3.1.3.1	K01077
SRR12608593bin.1	SRR12608593bin.1_k141_185926_7	AF-P35482-F1-model_v4	4.519e-15	0.996	0.908	phoA	Alkaline phosphatase	Phosphorus cycling	Organic P mineralisation	Phosphate ester degradation	3.1.3.1	K01077
MFD05512.bin.1.38	MFD05512.bin.1.38_contig_26693_1373	AF-P35482-F1-model_v4	7.622e-16	0.978	0.908	phoA	Alkaline phosphatase	Phosphorus cycling	Organic P mineralisation	Phosphate ester degradation	3.1.3.1	K01077
SRR8879133rbin.52	SRR8879133rbin.52_k141_3328279_35	AF-P35482-F1-model_v4	4.063e-12	0.971	0.929	phoA	Alkaline phosphatase	Phosphorus cycling	Organic P mineralisation	Phosphate ester degradation	3.1.3.1	K01077
MFD06714.bin.1.176	MFD06714.bin.1.176_contig_4716_86	AF-P35482-F1-model_v4	7.235e-20	0.979	0.932	phoA	Alkaline phosphatase	Phosphorus cycling	Organic P mineralisation	Phosphate ester degradation	3.1.3.1	K01077
MFD03899.bin.1.137	MFD03899.bin.1.137_contig_360_23	AF-P35482-F1-model_v4	1.698e-20	0.951	0.967	phoA	Alkaline phosphatase	Phosphorus cycling	Organic P mineralisation	Phosphate ester degradation	3.1.3.1	K01077
SRR5177928rbin.14	SRR5177928rbin.14_k141_148158_4	AF-P35482-F1-model_v4	2.813e-21	0.936	0.905	phoA	Alkaline phosphatase	Phosphorus cycling	Organic P mineralisation	Phosphate ester degradation	3.1.3.1	K01077
SRR3985421rbin.2	SRR3985421rbin.2_k141_314406_42	AF-P35482-F1-model_v4	1.51e-15	0.996	0.91	phoA	Alkaline phosphatase	Phosphorus cycling	Organic P mineralisation	Phosphate ester degradation	3.1.3.1	K01077
MFD02581.bin.1.196	MFD02581.bin.1.196_contig_15388_51	AF-P35482-F1-model_v4	2.784e-19	0.935	0.935	phoA	Alkaline phosphatase	Phosphorus cycling	Organic P mineralisation	Phosphate ester degradation	3.1.3.1	K01077
MFD02579.bin.1.106	MFD02579.bin.1.106_contig_2084_607	AF-P35482-F1-model_v4	2.311e-20	0.957	0.935	phoA	Alkaline phosphatase	Phosphorus cycling	Organic P mineralisation	Phosphate ester degradation	3.1.3.1	K01077
MFD05521.bin.1.51	MFD05521.bin.1.51_contig_50616_523	AF-P35482-F1-model_v4	8.592e-21	0.96	0.929	phoA	Alkaline phosphatase	Phosphorus cycling	Organic P mineralisation	Phosphate ester degradation	3.1.3.1	K01077
MFD09368.bin.1.121	MFD09368.bin.1.121_contig_47957_139	AF-P35482-F1-model_v4	6.482e-22	0.954	0.929	phoA	Alkaline phosphatase	Phosphorus cycling	Organic P mineralisation	Phosphate ester degradation	3.1.3.1	K01077
MFD06526.bin.c.1	MFD06526.bin.c.1_contig_1831_1734	AF-P35482-F1-model_v4	3.355e-18	0.949	0.918	phoA	Alkaline phosphatase	Phosphorus cycling	Organic P mineralisation	Phosphate ester degradation	3.1.3.1	K01077
MFD02979.bin.1.145	MFD02979.bin.1.145_contig_67307_218	AF-P35482-F1-model_v4	2.213e-21	0.952	0.986	phoA	Alkaline phosphatase	Phosphorus cycling	Organic P mineralisation	Phosphate ester degradation	3.1.3.1	K01077
SRR4030068rbin.66	SRR4030068rbin.66_k141_92373_2	AF-P35482-F1-model_v4	1.841e-18	0.875	0.905	phoA	Alkaline phosphatase	Phosphorus cycling	Organic P mineralisation	Phosphate ester degradation	3.1.3.1	K01077
SRR11833617bin.17	SRR11833617bin.17_k141_1962350_65	AF-P35482-F1-model_v4	2.571e-20	0.916	1	phoA	Alkaline phosphatase	Phosphorus cycling	Organic P mineralisation	Phosphate ester degradation	3.1.3.1	K01077
MFD03250.bin.1.162	MFD03250.bin.1.162_contig_1918_887	AF-P35482-F1-model_v4	1.522e-14	0.848	0.927	phoA	Alkaline phosphatase	Phosphorus cycling	Organic P mineralisation	Phosphate ester degradation	3.1.3.1	K01077
MFD04434.bin.1.131	MFD04434.bin.1.131_contig_4644_60	AF-P35482-F1-model_v4	9.15e-22	0.974	0.935	phoA	Alkaline phosphatase	Phosphorus cycling	Organic P mineralisation	Phosphate ester degradation	3.1.3.1	K01077
SRR5855411rbin.5	SRR5855411rbin.5_k141_653039_5	AF-P35482-F1-model_v4	1.082e-20	0.864	0.924	phoA	Alkaline phosphatase	Phosphorus cycling	Organic P mineralisation	Phosphate ester degradation	3.1.3.1	K01077
MFD05684.bin.1.49	MFD05684.bin.1.49_contig_50865_511	AF-P35482-F1-model_v4	2.827e-20	0.919	0.924	phoA	Alkaline phosphatase	Phosphorus cycling	Organic P mineralisation	Phosphate ester degradation	3.1.3.1	K01077
SRR9009774bin.118	SRR9009774bin.118_k141_4319873_9	AF-P35482-F1-model_v4	1.881e-20	0.98	0.967	phoA	Alkaline phosphatase	Phosphorus cycling	Organic P mineralisation	Phosphate ester degradation	3.1.3.1	K01077
SRR5579883rbin.68	SRR5579883rbin.68_k141_536969_18	AF-P35482-F1-model_v4	6.377e-21	0.965	0.927	phoA	Alkaline phosphatase	Phosphorus cycling	Organic P mineralisation	Phosphate ester degradation	3.1.3.1	K01077
MFD09212.bin.1.137	MFD09212.bin.1.137_contig_642_115	AF-P35482-F1-model_v4	1.722e-14	0.974	0.965	phoA	Alkaline phosphatase	Phosphorus cycling	Organic P mineralisation	Phosphate ester degradation	3.1.3.1	K01077
MFD09286.bin.1.183	MFD09286.bin.1.183_contig_45431_204	AF-P35482-F1-model_v4	2.628e-21	0.95	0.932	phoA	Alkaline phosphatase	Phosphorus cycling	Organic P mineralisation	Phosphate ester degradation	3.1.3.1	K01077
MFD01716.bin.1.49	MFD01716.bin.1.49_contig_24459_268	AF-P35482-F1-model_v4	1.292e-20	0.98	0.965	phoA	Alkaline phosphatase	Phosphorus cycling	Organic P mineralisation	Phosphate ester degradation	3.1.3.1	K01077
SRR8881009rbin.31	SRR8881009rbin.31_k141_4163079_7	AF-P35482-F1-model_v4	2.72e-18	0.925	0.91	phoA	Alkaline phosphatase	Phosphorus cycling	Organic P mineralisation	Phosphate ester degradation	3.1.3.1	K01077
SRR5823612rbin.15	SRR5823612rbin.15_k141_312468_61	AF-P35482-F1-model_v4	3.487e-12	0.919	0.91	phoA	Alkaline phosphatase	Phosphorus cycling	Organic P mineralisation	Phosphate ester degradation	3.1.3.1	K01077
MFD02979.bin.1.152	MFD02979.bin.1.152_contig_22351_333	AF-P35482-F1-model_v4	9.123e-17	0.916	0.965	phoA	Alkaline phosphatase	Phosphorus cycling	Organic P mineralisation	Phosphate ester degradation	3.1.3.1	K01077
MFD01231.bin.1.41	MFD01231.bin.1.41_contig_14992_644	AF-P35482-F1-model_v4	4.804e-20	0.95	0.913	phoA	Alkaline phosphatase	Phosphorus cycling	Organic P mineralisation	Phosphate ester degradation	3.1.3.1	K01077
MFD02248.bin.1.122	MFD02248.bin.1.122_contig_18098_10	AF-P35482-F1-model_v4	3.425e-16	0.989	0.91	phoA	Alkaline phosphatase	Phosphorus cycling	Organic P mineralisation	Phosphate ester degradation	3.1.3.1	K01077
SRR12349226bin.11	SRR12349226bin.11_k141_15542_27	AF-P35482-F1-model_v4	7.088e-15	0.953	0.938	phoA	Alkaline phosphatase	Phosphorus cycling	Organic P mineralisation	Phosphate ester degradation	3.1.3.1	K01077
MFD05705.bin.1.32	MFD05705.bin.1.32_contig_36174_119	AF-P35482-F1-model_v4	4.6e-19	0.961	0.91	phoA	Alkaline phosphatase	Phosphorus cycling	Organic P mineralisation	Phosphate ester degradation	3.1.3.1	K01077
SRR5664279rbin.14	SRR5664279rbin.14_k141_1241801_19	AF-P35482-F1-model_v4	1.008e-13	0.989	0.91	phoA	Alkaline phosphatase	Phosphorus cycling	Organic P mineralisation	Phosphate ester degradation	3.1.3.1	K01077
MFD00032.bin.1.54	MFD00032.bin.1.54_contig_41780_472	AF-P35482-F1-model_v4	2.79e-14	0.919	0.87	phoA	Alkaline phosphatase	Phosphorus cycling	Organic P mineralisation	Phosphate ester degradation	3.1.3.1	K01077
MFD04944.bin.1.328	MFD04944.bin.1.328_contig_50290_7	AF-P35482-F1-model_v4	2.258e-20	0.955	0.929	phoA	Alkaline phosphatase	Phosphorus cycling	Organic P mineralisation	Phosphate ester degradation	3.1.3.1	K01077
MFD03399.bin.1.33	MFD03399.bin.1.33_contig_3799_899	AF-P35482-F1-model_v4	3.702e-19	0.944	0.924	phoA	Alkaline phosphatase	Phosphorus cycling	Organic P mineralisation	Phosphate ester degradation	3.1.3.1	K01077
MFD01275.bin.1.121	MFD01275.bin.1.121_contig_9431_147	AF-P35482-F1-model_v4	3.787e-20	0.901	0.929	phoA	Alkaline phosphatase	Phosphorus cycling	Organic P mineralisation	Phosphate ester degradation	3.1.3.1	K01077
MFD05513.bin.1.42	MFD05513.bin.1.42_contig_5021_1662	AF-P35482-F1-model_v4	5.586e-20	0.95	0.908	phoA	Alkaline phosphatase	Phosphorus cycling	Organic P mineralisation	Phosphate ester degradation	3.1.3.1	K01077
MFD05442.bin.2.192	MFD05442.bin.2.192_contig_24069_120	AF-P35482-F1-model_v4	2.928e-21	0.928	0.921	phoA	Alkaline phosphatase	Phosphorus cycling	Organic P mineralisation	Phosphate ester degradation	3.1.3.1	K01077
MFD03250.bin.1.67	MFD03250.bin.1.67_contig_4339_1522	AF-P35482-F1-model_v4	9.502e-16	0.887	0.929	phoA	Alkaline phosphatase	Phosphorus cycling	Organic P mineralisation	Phosphate ester degradation	3.1.3.1	K01077
MFD01476.bin.1.197	MFD01476.bin.1.197_contig_33212_515	AF-P35482-F1-model_v4	1.33e-21	0.976	0.929	phoA	Alkaline phosphatase	Phosphorus cycling	Organic P mineralisation	Phosphate ester degradation	3.1.3.1	K01077
SRR6056298rbin.12	SRR6056298rbin.12_k141_88362_18	AF-P35482-F1-model_v4	2.303e-19	0.949	0.929	phoA	Alkaline phosphatase	Phosphorus cycling	Organic P mineralisation	Phosphate ester degradation	3.1.3.1	K01077
MFD05513.bin.1.192	MFD05513.bin.1.192_contig_5063_300	AF-P35482-F1-model_v4	1.783e-19	0.974	0.981	phoA	Alkaline phosphatase	Phosphorus cycling	Organic P mineralisation	Phosphate ester degradation	3.1.3.1	K01077
SRR8881009rbin.32	SRR8881009rbin.32_k141_2563019_48	AF-P35482-F1-model_v4	4.775e-16	0.988	0.932	phoA	Alkaline phosphatase	Phosphorus cycling	Organic P mineralisation	Phosphate ester degradation	3.1.3.1	K01077
MFD09603.bin.1.392	MFD09603.bin.1.392_contig_30980_24	AF-P35482-F1-model_v4	1.144e-20	0.959	0.916	phoA	Alkaline phosphatase	Phosphorus cycling	Organic P mineralisation	Phosphate ester degradation	3.1.3.1	K01077
MFD04580.bin.1.164	MFD04580.bin.1.164_contig_2984_1053	AF-P35482-F1-model_v4	6.785e-21	0.944	0.913	phoA	Alkaline phosphatase	Phosphorus cycling	Organic P mineralisation	Phosphate ester degradation	3.1.3.1	K01077
MFD05512.bin.1.165	MFD05512.bin.1.165_contig_15442_173	AF-P35482-F1-model_v4	1.285e-19	0.973	0.927	phoA	Alkaline phosphatase	Phosphorus cycling	Organic P mineralisation	Phosphate ester degradation	3.1.3.1	K01077
SRR5579883rbin.88	SRR5579883rbin.88_k141_564626_17	AF-P35482-F1-model_v4	3.191e-20	0.877	0.929	phoA	Alkaline phosphatase	Phosphorus cycling	Organic P mineralisation	Phosphate ester degradation	3.1.3.1	K01077
MFD02416.bin.1.78	MFD02416.bin.1.78_contig_29475_526	AF-P35482-F1-model_v4	1.807e-19	0.846	0.995	phoA	Alkaline phosphatase	Phosphorus cycling	Organic P mineralisation	Phosphate ester degradation	3.1.3.1	K01077
SRR7095402rbin.7	SRR7095402rbin.7_k141_4056689_4	AF-P35482-F1-model_v4	4.979e-20	0.942	0.927	phoA	Alkaline phosphatase	Phosphorus cycling	Organic P mineralisation	Phosphate ester degradation	3.1.3.1	K01077
MFD02360.bin.1.39	MFD02360.bin.1.39_contig_14172_446	AF-P35482-F1-model_v4	3.589e-15	0.96	0.935	phoA	Alkaline phosphatase	Phosphorus cycling	Organic P mineralisation	Phosphate ester degradation	3.1.3.1	K01077
SRR6788486rbin.4	SRR6788486rbin.4_k141_944575_10	AF-P35482-F1-model_v4	3.107e-20	0.994	0.989	phoA	Alkaline phosphatase	Phosphorus cycling	Organic P mineralisation	Phosphate ester degradation	3.1.3.1	K01077
SRR8879135rbin.13	SRR8879135rbin.13_k141_1437888_159	AF-P35482-F1-model_v4	6.165e-21	0.938	0.995	phoA	Alkaline phosphatase	Phosphorus cycling	Organic P mineralisation	Phosphate ester degradation	3.1.3.1	K01077
MFD04540.bin.1.39	MFD04540.bin.1.39_contig_18355_64	AF-P35482-F1-model_v4	5.167e-19	0.971	0.97	phoA	Alkaline phosphatase	Phosphorus cycling	Organic P mineralisation	Phosphate ester degradation	3.1.3.1	K01077
SRR5580765rbin.6	SRR5580765rbin.6_k141_369542_30	AF-P35482-F1-model_v4	4.726e-15	0.96	0.938	phoA	Alkaline phosphatase	Phosphorus cycling	Organic P mineralisation	Phosphate ester degradation	3.1.3.1	K01077
MFD01721.bin.1.101	MFD01721.bin.1.101_contig_5056_801	AF-P35482-F1-model_v4	1.009e-14	0.937	0.921	phoA	Alkaline phosphatase	Phosphorus cycling	Organic P mineralisation	Phosphate ester degradation	3.1.3.1	K01077
S354bin.17	S354bin.17_k141_435555_26	AF-P35482-F1-model_v4	6.632e-16	0.855	0.932	phoA	Alkaline phosphatase	Phosphorus cycling	Organic P mineralisation	Phosphate ester degradation	3.1.3.1	K01077
MFD00991.bin.2.63	MFD00991.bin.2.63_contig_5847_810	AF-P35482-F1-model_v4	2.907e-19	0.929	0.891	phoA	Alkaline phosphatase	Phosphorus cycling	Organic P mineralisation	Phosphate ester degradation	3.1.3.1	K01077
MFD04716.bin.1.419	MFD04716.bin.1.419_contig_46895_39	AF-P35482-F1-model_v4	6.522e-15	0.981	0.935	phoA	Alkaline phosphatase	Phosphorus cycling	Organic P mineralisation	Phosphate ester degradation	3.1.3.1	K01077
MFD02416.bin.1.108	MFD02416.bin.1.108_contig_37210_428	AF-P35482-F1-model_v4	1.046e-14	0.95	0.889	phoA	Alkaline phosphatase	Phosphorus cycling	Organic P mineralisation	Phosphate ester degradation	3.1.3.1	K01077
MFD06092.bin.1.131	MFD06092.bin.1.131_contig_7290_902	AF-P35482-F1-model_v4	4.287e-15	0.867	0.91	phoA	Alkaline phosphatase	Phosphorus cycling	Organic P mineralisation	Phosphate ester degradation	3.1.3.1	K01077
SRR6202165rbin.1	SRR6202165rbin.1_k141_593460_38	AF-P35482-F1-model_v4	3.165e-20	0.954	0.935	phoA	Alkaline phosphatase	Phosphorus cycling	Organic P mineralisation	Phosphate ester degradation	3.1.3.1	K01077
MFD05942.bin.1.375	MFD05942.bin.1.375_contig_75463_122	AF-P35482-F1-model_v4	1.714e-20	0.968	0.935	phoA	Alkaline phosphatase	Phosphorus cycling	Organic P mineralisation	Phosphate ester degradation	3.1.3.1	K01077
MFD05442.bin.1.379	MFD05442.bin.1.379_contig_2511_214	AF-P35482-F1-model_v4	5.982e-19	0.952	0.929	phoA	Alkaline phosphatase	Phosphorus cycling	Organic P mineralisation	Phosphate ester degradation	3.1.3.1	K01077
MFD05442.bin.1.324	MFD05442.bin.1.324_contig_60763_41	AF-P35482-F1-model_v4	1.271e-14	0.988	0.967	phoA	Alkaline phosphatase	Phosphorus cycling	Organic P mineralisation	Phosphate ester degradation	3.1.3.1	K01077
SRR5579875rbin.79	SRR5579875rbin.79_k141_91245_35	AF-P35482-F1-model_v4	1.301e-18	0.84	0.913	phoA	Alkaline phosphatase	Phosphorus cycling	Organic P mineralisation	Phosphate ester degradation	3.1.3.1	K01077
MFD00032.bin.1.221	MFD00032.bin.1.221_contig_3615_33	AF-P35482-F1-model_v4	1.533e-16	0.997	0.91	phoA	Alkaline phosphatase	Phosphorus cycling	Organic P mineralisation	Phosphate ester degradation	3.1.3.1	K01077
SRR7042347rbin.3	SRR7042347rbin.3_k141_42517_9	AF-P35482-F1-model_v4	2.405e-20	0.962	0.929	phoA	Alkaline phosphatase	Phosphorus cycling	Organic P mineralisation	Phosphate ester degradation	3.1.3.1	K01077
SRR11833918bin.25	SRR11833918bin.25_k141_202402_17	AF-P35482-F1-model_v4	1.253e-20	0.953	0.916	phoA	Alkaline phosphatase	Phosphorus cycling	Organic P mineralisation	Phosphate ester degradation	3.1.3.1	K01077
MFD01872.bin.1.83	MFD01872.bin.1.83_contig_27219_420	AF-P35482-F1-model_v4	3.76e-20	0.945	0.932	phoA	Alkaline phosphatase	Phosphorus cycling	Organic P mineralisation	Phosphate ester degradation	3.1.3.1	K01077
SRR3985424rbin.16	SRR3985424rbin.16_k141_190023_11	AF-P35482-F1-model_v4	1.096e-21	0.93	0.918	phoA	Alkaline phosphatase	Phosphorus cycling	Organic P mineralisation	Phosphate ester degradation	3.1.3.1	K01077
MFD09964.bin.1.5	MFD09964.bin.1.5_contig_11899_216	AF-P35482-F1-model_v4	4.604e-12	0.806	0.957	phoA	Alkaline phosphatase	Phosphorus cycling	Organic P mineralisation	Phosphate ester degradation	3.1.3.1	K01077
MFD04428.bin.1.181	MFD04428.bin.1.181_contig_30966_216	AF-P35482-F1-model_v4	8.176e-20	0.909	0.908	phoA	Alkaline phosphatase	Phosphorus cycling	Organic P mineralisation	Phosphate ester degradation	3.1.3.1	K01077
MFD05684.bin.1.47	MFD05684.bin.1.47_contig_29225_670	AF-P35482-F1-model_v4	1.543e-17	0.956	0.899	phoA	Alkaline phosphatase	Phosphorus cycling	Organic P mineralisation	Phosphate ester degradation	3.1.3.1	K01077
SRR8556377rbin.73	SRR8556377rbin.73_k141_1769329_171	AF-P35482-F1-model_v4	2.87e-15	0.945	0.927	phoA	Alkaline phosphatase	Phosphorus cycling	Organic P mineralisation	Phosphate ester degradation	3.1.3.1	K01077
SRR11449182bin.3	SRR11449182bin.3_k141_638590_10	AF-P35482-F1-model_v4	6.04e-20	0.916	0.918	phoA	Alkaline phosphatase	Phosphorus cycling	Organic P mineralisation	Phosphate ester degradation	3.1.3.1	K01077
MFD09495.bin.2.19	MFD09495.bin.2.19_contig_1410_108	AF-P35482-F1-model_v4	1.103e-19	0.978	0.935	phoA	Alkaline phosphatase	Phosphorus cycling	Organic P mineralisation	Phosphate ester degradation	3.1.3.1	K01077
MFD00964.bin.2.52	MFD00964.bin.2.52_contig_25760_64	AF-P35482-F1-model_v4	2.053e-21	0.978	0.957	phoA	Alkaline phosphatase	Phosphorus cycling	Organic P mineralisation	Phosphate ester degradation	3.1.3.1	K01077
MFD05512.bin.c.14	MFD05512.bin.c.14_contig_24862_1530	AF-P35482-F1-model_v4	4.704e-16	0.975	0.905	phoA	Alkaline phosphatase	Phosphorus cycling	Organic P mineralisation	Phosphate ester degradation	3.1.3.1	K01077
MFD01275.bin.1.25	MFD01275.bin.1.25_contig_1794_165	AF-P35482-F1-model_v4	1.011e-20	0.944	0.935	phoA	Alkaline phosphatase	Phosphorus cycling	Organic P mineralisation	Phosphate ester degradation	3.1.3.1	K01077
SRR6474843rbin.4	SRR6474843rbin.4_k141_9660_142	AF-P35482-F1-model_v4	7.587e-22	0.988	0.967	phoA	Alkaline phosphatase	Phosphorus cycling	Organic P mineralisation	Phosphate ester degradation	3.1.3.1	K01077
MFD09206.bin.1.2	MFD09206.bin.1.2_contig_2535_2721	AF-P35482-F1-model_v4	4.604e-15	0.962	0.973	phoA	Alkaline phosphatase	Phosphorus cycling	Organic P mineralisation	Phosphate ester degradation	3.1.3.1	K01077
MFD01916.bin.c.6	MFD01916.bin.c.6_contig_6814_2319	AF-P35482-F1-model_v4	8.587e-15	0.908	0.804	phoA	Alkaline phosphatase	Phosphorus cycling	Organic P mineralisation	Phosphate ester degradation	3.1.3.1	K01077
SRR5582436rbin.53	SRR5582436rbin.53_k141_1480158_16	AF-P35482-F1-model_v4	4.7e-13	0.959	0.908	phoA	Alkaline phosphatase	Phosphorus cycling	Organic P mineralisation	Phosphate ester degradation	3.1.3.1	K01077
MFD05442.bin.1.308	MFD05442.bin.1.308_contig_6930_11	AF-P35482-F1-model_v4	3.231e-20	0.832	0.935	phoA	Alkaline phosphatase	Phosphorus cycling	Organic P mineralisation	Phosphate ester degradation	3.1.3.1	K01077
MFD05512.bin.1.164	MFD05512.bin.1.164_contig_14851_985	AF-P35482-F1-model_v4	9.251e-13	0.918	0.883	phoA	Alkaline phosphatase	Phosphorus cycling	Organic P mineralisation	Phosphate ester degradation	3.1.3.1	K01077
MFD04434.bin.1.116	MFD04434.bin.1.116_contig_18861_448	AF-P35482-F1-model_v4	6.269e-19	0.958	0.924	phoA	Alkaline phosphatase	Phosphorus cycling	Organic P mineralisation	Phosphate ester degradation	3.1.3.1	K01077
MFD10097.bin.1.12	MFD10097.bin.1.12_contig_20143_11	AF-P35482-F1-model_v4	4.122e-16	0.93	0.938	phoA	Alkaline phosphatase	Phosphorus cycling	Organic P mineralisation	Phosphate ester degradation	3.1.3.1	K01077
SRR5579885rbin.31	SRR5579885rbin.31_k141_150286_279	AF-P35482-F1-model_v4	3.343e-20	0.962	0.929	phoA	Alkaline phosphatase	Phosphorus cycling	Organic P mineralisation	Phosphate ester degradation	3.1.3.1	K01077
MFD02840.bin.1.327	MFD02840.bin.1.327_contig_23521_121	AF-P35482-F1-model_v4	1.554e-20	0.839	0.872	phoA	Alkaline phosphatase	Phosphorus cycling	Organic P mineralisation	Phosphate ester degradation	3.1.3.1	K01077
SRR8556377rbin.87	SRR8556377rbin.87_k141_159299_53	AF-P35482-F1-model_v4	2.04e-13	0.806	0.916	phoA	Alkaline phosphatase	Phosphorus cycling	Organic P mineralisation	Phosphate ester degradation	3.1.3.1	K01077
MFD02581.bin.1.225	MFD02581.bin.1.225_contig_110326_20	AF-P35482-F1-model_v4	1.927e-19	0.954	0.929	phoA	Alkaline phosphatase	Phosphorus cycling	Organic P mineralisation	Phosphate ester degradation	3.1.3.1	K01077
MFD03804.bin.2.57	MFD03804.bin.2.57_contig_33613_326	AF-P35482-F1-model_v4	8.593e-15	0.982	0.967	phoA	Alkaline phosphatase	Phosphorus cycling	Organic P mineralisation	Phosphate ester degradation	3.1.3.1	K01077
MFD03726.bin.1.170	MFD03726.bin.1.170_contig_36407_327	AF-P35482-F1-model_v4	4.194e-14	0.898	0.899	phoA	Alkaline phosphatase	Phosphorus cycling	Organic P mineralisation	Phosphate ester degradation	3.1.3.1	K01077
SRR6267154rbin.5	SRR6267154rbin.5_k141_1208434_4	AF-P35482-F1-model_v4	8.693e-20	0.947	0.97	phoA	Alkaline phosphatase	Phosphorus cycling	Organic P mineralisation	Phosphate ester degradation	3.1.3.1	K01077
SRR11679235bin.13	SRR11679235bin.13_k141_622479_42	AF-P35482-F1-model_v4	5.475e-20	0.894	0.918	phoA	Alkaline phosphatase	Phosphorus cycling	Organic P mineralisation	Phosphate ester degradation	3.1.3.1	K01077
MFD05521.bin.1.74	MFD05521.bin.1.74_contig_26772_852	AF-P35482-F1-model_v4	4.993e-20	0.965	0.924	phoA	Alkaline phosphatase	Phosphorus cycling	Organic P mineralisation	Phosphate ester degradation	3.1.3.1	K01077
MFD01689.bin.1.101	MFD01689.bin.1.101_contig_17939_37	AF-P35482-F1-model_v4	1.726e-11	0.97	0.91	phoA	Alkaline phosphatase	Phosphorus cycling	Organic P mineralisation	Phosphate ester degradation	3.1.3.1	K01077
MFD00008.bin.1.63	MFD00008.bin.1.63_contig_29164_2618	AF-P35482-F1-model_v4	3.704e-20	0.973	0.927	phoA	Alkaline phosphatase	Phosphorus cycling	Organic P mineralisation	Phosphate ester degradation	3.1.3.1	K01077
MFD00731.bin.1.74	MFD00731.bin.1.74_contig_97338_85	AF-P35482-F1-model_v4	2.485e-18	0.975	0.929	phoA	Alkaline phosphatase	Phosphorus cycling	Organic P mineralisation	Phosphate ester degradation	3.1.3.1	K01077
MFD06092.bin.1.131	MFD06092.bin.1.131_contig_7290_358	AF-P35482-F1-model_v4	7.175e-14	0.974	0.91	phoA	Alkaline phosphatase	Phosphorus cycling	Organic P mineralisation	Phosphate ester degradation	3.1.3.1	K01077
MFD02579.bin.1.31	MFD02579.bin.1.31_contig_19602_245	AF-P35482-F1-model_v4	1.173e-18	0.923	0.899	phoA	Alkaline phosphatase	Phosphorus cycling	Organic P mineralisation	Phosphate ester degradation	3.1.3.1	K01077
SRR3985390rbin.2	SRR3985390rbin.2_k141_171257_7	AF-P35482-F1-model_v4	3.184e-21	0.962	0.935	phoA	Alkaline phosphatase	Phosphorus cycling	Organic P mineralisation	Phosphate ester degradation	3.1.3.1	K01077
SRR12659388bin.19	SRR12659388bin.19_k141_5909950_72	AF-P35482-F1-model_v4	8.616e-14	0.978	0.902	phoA	Alkaline phosphatase	Phosphorus cycling	Organic P mineralisation	Phosphate ester degradation	3.1.3.1	K01077
SRR11719862bin.16	SRR11719862bin.16_k141_356117_5	AF-P35482-F1-model_v4	9.479e-21	0.938	0.913	phoA	Alkaline phosphatase	Phosphorus cycling	Organic P mineralisation	Phosphate ester degradation	3.1.3.1	K01077
SRR3989258rbin.22	SRR3989258rbin.22_k141_75616_78	AF-P35482-F1-model_v4	1.195e-15	0.92	0.905	phoA	Alkaline phosphatase	Phosphorus cycling	Organic P mineralisation	Phosphate ester degradation	3.1.3.1	K01077
MFD05502.bin.1.159	MFD05502.bin.1.159_contig_33197_300	AF-P35482-F1-model_v4	1.177e-12	0.806	0.921	phoA	Alkaline phosphatase	Phosphorus cycling	Organic P mineralisation	Phosphate ester degradation	3.1.3.1	K01077
MFD03399.bin.1.108	MFD03399.bin.1.108_contig_1321_402	AF-P35482-F1-model_v4	1.399e-19	0.914	0.891	phoA	Alkaline phosphatase	Phosphorus cycling	Organic P mineralisation	Phosphate ester degradation	3.1.3.1	K01077
MFD09779.bin.1.86	MFD09779.bin.1.86_contig_5298_59	AF-P35482-F1-model_v4	3.643e-15	0.942	0.929	phoA	Alkaline phosphatase	Phosphorus cycling	Organic P mineralisation	Phosphate ester degradation	3.1.3.1	K01077
MFD04651.bin.1.61	MFD04651.bin.1.61_contig_1564_446	AF-P35482-F1-model_v4	1.282e-14	0.949	0.935	phoA	Alkaline phosphatase	Phosphorus cycling	Organic P mineralisation	Phosphate ester degradation	3.1.3.1	K01077
SRR8554898rbin.66	SRR8554898rbin.66_k141_4547692_11	AF-P35482-F1-model_v4	3.263e-14	0.951	0.927	phoA	Alkaline phosphatase	Phosphorus cycling	Organic P mineralisation	Phosphate ester degradation	3.1.3.1	K01077
MFD01213.bin.c.4	MFD01213.bin.c.4_contig_4696_1584	AF-P35482-F1-model_v4	1.802e-20	0.949	0.929	phoA	Alkaline phosphatase	Phosphorus cycling	Organic P mineralisation	Phosphate ester degradation	3.1.3.1	K01077
MFD01716.bin.1.17	MFD01716.bin.1.17_contig_35488_262	AF-P35482-F1-model_v4	1.344e-19	0.979	0.932	phoA	Alkaline phosphatase	Phosphorus cycling	Organic P mineralisation	Phosphate ester degradation	3.1.3.1	K01077
MFD01872.bin.1.270	MFD01872.bin.1.270_contig_31940_110	AF-P35482-F1-model_v4	1.16e-19	0.908	0.891	phoA	Alkaline phosphatase	Phosphorus cycling	Organic P mineralisation	Phosphate ester degradation	3.1.3.1	K01077
MFD10064.bin.1.149	MFD10064.bin.1.149_contig_32335_102	AF-P35482-F1-model_v4	2.787e-19	0.917	0.924	phoA	Alkaline phosphatase	Phosphorus cycling	Organic P mineralisation	Phosphate ester degradation	3.1.3.1	K01077
SRR5918995rbin.15	SRR5918995rbin.15_k141_809584_5	AF-P35482-F1-model_v4	1.602e-15	0.901	0.918	phoA	Alkaline phosphatase	Phosphorus cycling	Organic P mineralisation	Phosphate ester degradation	3.1.3.1	K01077
MFD04716.bin.2.288	MFD04716.bin.2.288_contig_25459_104	AF-P35482-F1-model_v4	2.749e-18	0.99	0.91	phoA	Alkaline phosphatase	Phosphorus cycling	Organic P mineralisation	Phosphate ester degradation	3.1.3.1	K01077
MFD01872.bin.1.220	MFD01872.bin.1.220_contig_63879_256	AF-P35482-F1-model_v4	1.815e-20	0.96	0.935	phoA	Alkaline phosphatase	Phosphorus cycling	Organic P mineralisation	Phosphate ester degradation	3.1.3.1	K01077
MFD05513.bin.1.55	MFD05513.bin.1.55_contig_26465_71	AF-P35482-F1-model_v4	2.859e-15	0.992	0.861	phoA	Alkaline phosphatase	Phosphorus cycling	Organic P mineralisation	Phosphate ester degradation	3.1.3.1	K01077
MFD02832.bin.1.191	MFD02832.bin.1.191_contig_5027_39	AF-P35482-F1-model_v4	2.589e-15	0.969	0.938	phoA	Alkaline phosphatase	Phosphorus cycling	Organic P mineralisation	Phosphate ester degradation	3.1.3.1	K01077
MFD01716.bin.1.24	MFD01716.bin.1.24_contig_75631_240	AF-P35482-F1-model_v4	2.818e-19	0.921	0.897	phoA	Alkaline phosphatase	Phosphorus cycling	Organic P mineralisation	Phosphate ester degradation	3.1.3.1	K01077
SRR7004345rbin.5	SRR7004345rbin.5_k141_1148510_45	AF-P35482-F1-model_v4	1.45e-13	0.961	0.856	phoA	Alkaline phosphatase	Phosphorus cycling	Organic P mineralisation	Phosphate ester degradation	3.1.3.1	K01077
MFD01213.bin.1.234	MFD01213.bin.1.234_contig_200_32	AF-P35482-F1-model_v4	1.437e-15	0.982	0.935	phoA	Alkaline phosphatase	Phosphorus cycling	Organic P mineralisation	Phosphate ester degradation	3.1.3.1	K01077
MFD01248.bin.1.68	MFD01248.bin.1.68_contig_18190_183	AF-P35482-F1-model_v4	4.866e-20	0.916	0.902	phoA	Alkaline phosphatase	Phosphorus cycling	Organic P mineralisation	Phosphate ester degradation	3.1.3.1	K01077
MFD09964.bin.1.98	MFD09964.bin.1.98_contig_19640_209	AF-P35482-F1-model_v4	7.755e-20	0.962	0.932	phoA	Alkaline phosphatase	Phosphorus cycling	Organic P mineralisation	Phosphate ester degradation	3.1.3.1	K01077
SRR8438988rbin.5	SRR8438988rbin.5_k141_134498_4	AF-P35482-F1-model_v4	1.127e-14	0.956	0.899	phoA	Alkaline phosphatase	Phosphorus cycling	Organic P mineralisation	Phosphate ester degradation	3.1.3.1	K01077
SRR11615638bin.17	SRR11615638bin.17_k141_2187355_3	AF-P35482-F1-model_v4	3.953e-15	0.981	0.927	phoA	Alkaline phosphatase	Phosphorus cycling	Organic P mineralisation	Phosphate ester degradation	3.1.3.1	K01077
MFD05377.bin.1.127	MFD05377.bin.1.127_contig_44541_205	AF-P35482-F1-model_v4	3.461e-16	0.977	0.883	phoA	Alkaline phosphatase	Phosphorus cycling	Organic P mineralisation	Phosphate ester degradation	3.1.3.1	K01077
MFD10113.bin.1.29	MFD10113.bin.1.29_contig_11077_260	AF-P35482-F1-model_v4	3.233e-21	0.953	0.924	phoA	Alkaline phosphatase	Phosphorus cycling	Organic P mineralisation	Phosphate ester degradation	3.1.3.1	K01077
MFD09603.bin.1.377	MFD09603.bin.1.377_contig_1566_2085	AF-P35482-F1-model_v4	2.356e-14	0.911	0.902	phoA	Alkaline phosphatase	Phosphorus cycling	Organic P mineralisation	Phosphate ester degradation	3.1.3.1	K01077
SRR11678222bin.2	SRR11678222bin.2_k141_19028_500	AF-P35482-F1-model_v4	2.591e-21	0.98	0.935	phoA	Alkaline phosphatase	Phosphorus cycling	Organic P mineralisation	Phosphate ester degradation	3.1.3.1	K01077
MFD05521.bin.1.111	MFD05521.bin.1.111_contig_80356_94	AF-P35482-F1-model_v4	1.525e-20	0.931	0.929	phoA	Alkaline phosphatase	Phosphorus cycling	Organic P mineralisation	Phosphate ester degradation	3.1.3.1	K01077
MFD04540.bin.1.109	MFD04540.bin.1.109_contig_19925_114	AF-P35482-F1-model_v4	5.728e-21	0.954	0.929	phoA	Alkaline phosphatase	Phosphorus cycling	Organic P mineralisation	Phosphate ester degradation	3.1.3.1	K01077
MFD06742.bin.1.142	MFD06742.bin.1.142_contig_83850_84	AF-P35482-F1-model_v4	5.466e-16	0.944	0.967	phoA	Alkaline phosphatase	Phosphorus cycling	Organic P mineralisation	Phosphate ester degradation	3.1.3.1	K01077
MFD04212.bin.1.17	MFD04212.bin.1.17_contig_1809_675	AF-P35482-F1-model_v4	3.474e-21	0.953	0.927	phoA	Alkaline phosphatase	Phosphorus cycling	Organic P mineralisation	Phosphate ester degradation	3.1.3.1	K01077
SRR8554501rbin.37	SRR8554501rbin.37_k141_1304069_22	AF-P35482-F1-model_v4	4.266e-20	0.986	0.984	phoA	Alkaline phosphatase	Phosphorus cycling	Organic P mineralisation	Phosphate ester degradation	3.1.3.1	K01077
MFD09495.bin.1.27	MFD09495.bin.1.27_contig_563_807	AF-P35482-F1-model_v4	1.834e-18	0.975	0.935	phoA	Alkaline phosphatase	Phosphorus cycling	Organic P mineralisation	Phosphate ester degradation	3.1.3.1	K01077
MFD01872.bin.1.312	MFD01872.bin.1.312_contig_111969_290	AF-P35482-F1-model_v4	3.952e-14	0.9	0.899	phoA	Alkaline phosphatase	Phosphorus cycling	Organic P mineralisation	Phosphate ester degradation	3.1.3.1	K01077
MFD10064.bin.1.12	MFD10064.bin.1.12_contig_7321_282	AF-P35482-F1-model_v4	4.143e-20	0.974	0.962	phoA	Alkaline phosphatase	Phosphorus cycling	Organic P mineralisation	Phosphate ester degradation	3.1.3.1	K01077
MFD02579.bin.1.11	MFD02579.bin.1.11_contig_988_445	AF-P35482-F1-model_v4	1.706e-16	0.866	0.891	phoA	Alkaline phosphatase	Phosphorus cycling	Organic P mineralisation	Phosphate ester degradation	3.1.3.1	K01077
MFD03066.bin.c.2	MFD03066.bin.c.2_contig_924_3035	AF-P35482-F1-model_v4	7.372e-16	0.901	0.935	phoA	Alkaline phosphatase	Phosphorus cycling	Organic P mineralisation	Phosphate ester degradation	3.1.3.1	K01077
MFD03044.bin.1.46	MFD03044.bin.1.46_contig_11044_2302	AF-P35482-F1-model_v4	2.191e-20	0.972	0.997	phoA	Alkaline phosphatase	Phosphorus cycling	Organic P mineralisation	Phosphate ester degradation	3.1.3.1	K01077
SRR7093038rbin.6	SRR7093038rbin.6_k141_4561128_2	AF-P35482-F1-model_v4	7.866e-21	0.908	0.935	phoA	Alkaline phosphatase	Phosphorus cycling	Organic P mineralisation	Phosphate ester degradation	3.1.3.1	K01077
SRR9009773bin.39	SRR9009773bin.39_k141_2716290_93	AF-P35482-F1-model_v4	1.448e-17	0.978	0.905	phoA	Alkaline phosphatase	Phosphorus cycling	Organic P mineralisation	Phosphate ester degradation	3.1.3.1	K01077
MFD09779.bin.1.42	MFD09779.bin.1.42_contig_14275_60	AF-P35482-F1-model_v4	5.748e-14	0.93	0.935	phoA	Alkaline phosphatase	Phosphorus cycling	Organic P mineralisation	Phosphate ester degradation	3.1.3.1	K01077
MFD09368.bin.1.203	MFD09368.bin.1.203_contig_8383_21	AF-P35482-F1-model_v4	6.61e-20	0.826	0.867	phoA	Alkaline phosphatase	Phosphorus cycling	Organic P mineralisation	Phosphate ester degradation	3.1.3.1	K01077
MFD04428.bin.1.55	MFD04428.bin.1.55_contig_62743_773	AF-P35482-F1-model_v4	6.54e-21	0.988	0.965	phoA	Alkaline phosphatase	Phosphorus cycling	Organic P mineralisation	Phosphate ester degradation	3.1.3.1	K01077
MFD01231.bin.1.21	MFD01231.bin.1.21_contig_9314_139	AF-P35482-F1-model_v4	1.706e-14	0.951	0.91	phoA	Alkaline phosphatase	Phosphorus cycling	Organic P mineralisation	Phosphate ester degradation	3.1.3.1	K01077
MFD03804.bin.1.160	MFD03804.bin.1.160_contig_28770_9	AF-P35482-F1-model_v4	6.115e-20	0.943	0.924	phoA	Alkaline phosphatase	Phosphorus cycling	Organic P mineralisation	Phosphate ester degradation	3.1.3.1	K01077
SRR12170510bin.24	SRR12170510bin.24_k141_1062084_17	AF-P35482-F1-model_v4	1.024e-20	0.973	0.929	phoA	Alkaline phosphatase	Phosphorus cycling	Organic P mineralisation	Phosphate ester degradation	3.1.3.1	K01077
MFD04580.bin.1.163	MFD04580.bin.1.163_contig_7704_380	AF-P35482-F1-model_v4	9.496e-21	0.867	0.91	phoA	Alkaline phosphatase	Phosphorus cycling	Organic P mineralisation	Phosphate ester degradation	3.1.3.1	K01077
MFD01689.bin.1.40	MFD01689.bin.1.40_contig_26823_22	AF-P35482-F1-model_v4	1.004e-20	0.943	0.924	phoA	Alkaline phosphatase	Phosphorus cycling	Organic P mineralisation	Phosphate ester degradation	3.1.3.1	K01077
SRR12277196bin.5	SRR12277196bin.5_k141_19328_11	AF-P35482-F1-model_v4	1.168e-14	0.896	0.921	phoA	Alkaline phosphatase	Phosphorus cycling	Organic P mineralisation	Phosphate ester degradation	3.1.3.1	K01077
MFD09286.bin.1.102	MFD09286.bin.1.102_contig_16879_802	AF-P35482-F1-model_v4	1.048e-17	0.965	0.908	phoA	Alkaline phosphatase	Phosphorus cycling	Organic P mineralisation	Phosphate ester degradation	3.1.3.1	K01077
MFD01138.bin.1.84	MFD01138.bin.1.84_contig_4350_163	AF-P35482-F1-model_v4	1.901e-20	0.97	0.935	phoA	Alkaline phosphatase	Phosphorus cycling	Organic P mineralisation	Phosphate ester degradation	3.1.3.1	K01077
MFD00822.bin.1.250	MFD00822.bin.1.250_contig_26365_1176	AF-P35482-F1-model_v4	2.061e-19	0.936	0.913	phoA	Alkaline phosphatase	Phosphorus cycling	Organic P mineralisation	Phosphate ester degradation	3.1.3.1	K01077
MFD09212.bin.1.130	MFD09212.bin.1.130_contig_1340_439	AF-P35482-F1-model_v4	1.663e-13	0.985	0.897	phoA	Alkaline phosphatase	Phosphorus cycling	Organic P mineralisation	Phosphate ester degradation	3.1.3.1	K01077
MFD05512.bin.1.162	MFD05512.bin.1.162_contig_1119_286	AF-P35482-F1-model_v4	3.614e-20	0.871	0.984	phoA	Alkaline phosphatase	Phosphorus cycling	Organic P mineralisation	Phosphate ester degradation	3.1.3.1	K01077
SRR11833494bin.7	SRR11833494bin.7_k141_2191001_8	AF-P35482-F1-model_v4	4.327e-20	0.928	0.924	phoA	Alkaline phosphatase	Phosphorus cycling	Organic P mineralisation	Phosphate ester degradation	3.1.3.1	K01077
MFD01633.bin.1.131	MFD01633.bin.1.131_contig_6975_367	AF-P35482-F1-model_v4	8.881e-19	0.947	0.908	phoA	Alkaline phosphatase	Phosphorus cycling	Organic P mineralisation	Phosphate ester degradation	3.1.3.1	K01077
MFD02360.bin.1.60	MFD02360.bin.1.60_contig_7956_834	AF-P35482-F1-model_v4	2.201e-15	0.901	0.929	phoA	Alkaline phosphatase	Phosphorus cycling	Organic P mineralisation	Phosphate ester degradation	3.1.3.1	K01077
MFD02979.bin.2.51	MFD02979.bin.2.51_contig_120634_155	AF-P35482-F1-model_v4	2.912e-14	0.956	0.91	phoA	Alkaline phosphatase	Phosphorus cycling	Organic P mineralisation	Phosphate ester degradation	3.1.3.1	K01077
MFD06298.bin.1.211	MFD06298.bin.1.211_contig_80933_33	AF-P35482-F1-model_v4	4.592e-21	0.98	0.989	phoA	Alkaline phosphatase	Phosphorus cycling	Organic P mineralisation	Phosphate ester degradation	3.1.3.1	K01077
MFD01476.bin.1.137	MFD01476.bin.1.137_contig_19368_154	AF-P35482-F1-model_v4	2.653e-17	0.962	0.908	phoA	Alkaline phosphatase	Phosphorus cycling	Organic P mineralisation	Phosphate ester degradation	3.1.3.1	K01077
MFD02134.bin.1.286	MFD02134.bin.1.286_contig_46884_76	AF-P35482-F1-model_v4	5.993e-21	0.985	0.927	phoA	Alkaline phosphatase	Phosphorus cycling	Organic P mineralisation	Phosphate ester degradation	3.1.3.1	K01077
SRR6788484rbin.2	SRR6788484rbin.2_k141_6678_7	AF-P35482-F1-model_v4	2.734e-14	0.937	0.878	phoA	Alkaline phosphatase	Phosphorus cycling	Organic P mineralisation	Phosphate ester degradation	3.1.3.1	K01077
MFD09671.bin.1.184	MFD09671.bin.1.184_contig_6777_1340	AF-P35482-F1-model_v4	1.415e-20	0.868	0.992	phoA	Alkaline phosphatase	Phosphorus cycling	Organic P mineralisation	Phosphate ester degradation	3.1.3.1	K01077
SRR11742962bin.2	SRR11742962bin.2_k141_2806794_46	AF-P35482-F1-model_v4	1.539e-15	0.988	0.932	phoA	Alkaline phosphatase	Phosphorus cycling	Organic P mineralisation	Phosphate ester degradation	3.1.3.1	K01077
MFD02416.bin.1.403	MFD02416.bin.1.403_contig_105535_34	AF-P35482-F1-model_v4	2.119e-19	0.937	1	phoA	Alkaline phosphatase	Phosphorus cycling	Organic P mineralisation	Phosphate ester degradation	3.1.3.1	K01077
MFD05512.bin.1.147	MFD05512.bin.1.147_contig_43749_497	AF-P35482-F1-model_v4	1.859e-20	0.957	0.967	phoA	Alkaline phosphatase	Phosphorus cycling	Organic P mineralisation	Phosphate ester degradation	3.1.3.1	K01077
MFD00731.bin.1.165	MFD00731.bin.1.165_contig_59208_699	AF-P35482-F1-model_v4	2.554e-19	0.957	0.935	phoA	Alkaline phosphatase	Phosphorus cycling	Organic P mineralisation	Phosphate ester degradation	3.1.3.1	K01077
MFD09212.bin.1.140	MFD09212.bin.1.140_contig_9540_131	AF-P35482-F1-model_v4	8.166e-15	0.851	0.924	phoA	Alkaline phosphatase	Phosphorus cycling	Organic P mineralisation	Phosphate ester degradation	3.1.3.1	K01077
MFD05684.bin.1.96	MFD05684.bin.1.96_contig_42850_860	AF-P35482-F1-model_v4	1.09e-17	0.955	0.959	phoA	Alkaline phosphatase	Phosphorus cycling	Organic P mineralisation	Phosphate ester degradation	3.1.3.1	K01077
MFD04540.bin.1.147	MFD04540.bin.1.147_contig_13026_203	AF-P35482-F1-model_v4	1.287e-21	0.955	0.932	phoA	Alkaline phosphatase	Phosphorus cycling	Organic P mineralisation	Phosphate ester degradation	3.1.3.1	K01077
SRR12721341bin.2	SRR12721341bin.2_k141_389191_23	AF-P35482-F1-model_v4	6.774e-15	0.952	0.927	phoA	Alkaline phosphatase	Phosphorus cycling	Organic P mineralisation	Phosphate ester degradation	3.1.3.1	K01077
MFD04492.bin.1.120	MFD04492.bin.1.120_contig_44779_397	AF-P35482-F1-model_v4	3.117e-18	0.929	0.891	phoA	Alkaline phosphatase	Phosphorus cycling	Organic P mineralisation	Phosphate ester degradation	3.1.3.1	K01077
SRR3990167rbin.56	SRR3990167rbin.56_k141_1075009_7	AF-P35482-F1-model_v4	2.851e-13	0.993	0.905	phoA	Alkaline phosphatase	Phosphorus cycling	Organic P mineralisation	Phosphate ester degradation	3.1.3.1	K01077
MFD05537.bin.c.2	MFD05537.bin.c.2_contig_735_3873	AF-P35482-F1-model_v4	1.077e-20	0.958	0.916	phoA	Alkaline phosphatase	Phosphorus cycling	Organic P mineralisation	Phosphate ester degradation	3.1.3.1	K01077
S179bin.27	S179bin.27_k141_540223_39	AF-P35482-F1-model_v4	2.47e-17	0.97	0.913	phoA	Alkaline phosphatase	Phosphorus cycling	Organic P mineralisation	Phosphate ester degradation	3.1.3.1	K01077
SRR11678156bin.7	SRR11678156bin.7_k141_7200_74	AF-P35482-F1-model_v4	1.28e-15	0.975	0.935	phoA	Alkaline phosphatase	Phosphorus cycling	Organic P mineralisation	Phosphate ester degradation	3.1.3.1	K01077
MFD00905.bin.1.53	MFD00905.bin.1.53_contig_9914_61	AF-P35482-F1-model_v4	7.459e-16	0.848	0.929	phoA	Alkaline phosphatase	Phosphorus cycling	Organic P mineralisation	Phosphate ester degradation	3.1.3.1	K01077
D2rbin.5	D2rbin.5_k141_2832856_42	AF-P35482-F1-model_v4	1.509e-15	0.963	0.935	phoA	Alkaline phosphatase	Phosphorus cycling	Organic P mineralisation	Phosphate ester degradation	3.1.3.1	K01077
MFD02248.bin.1.138	MFD02248.bin.1.138_contig_13144_58	AF-P35482-F1-model_v4	2.606e-18	0.967	0.924	phoA	Alkaline phosphatase	Phosphorus cycling	Organic P mineralisation	Phosphate ester degradation	3.1.3.1	K01077
MFD02840.bin.1.255	MFD02840.bin.1.255_contig_30242_93	AF-P35482-F1-model_v4	1.829e-18	0.961	0.927	phoA	Alkaline phosphatase	Phosphorus cycling	Organic P mineralisation	Phosphate ester degradation	3.1.3.1	K01077
MFD05684.bin.1.422	MFD05684.bin.1.422_contig_11095_1064	AF-P35482-F1-model_v4	3.407e-19	0.889	0.938	phoA	Alkaline phosphatase	Phosphorus cycling	Organic P mineralisation	Phosphate ester degradation	3.1.3.1	K01077
MFD06229.bin.1.289	MFD06229.bin.1.289_contig_2145_1482	AF-P35482-F1-model_v4	9.154e-16	0.942	0.938	phoA	Alkaline phosphatase	Phosphorus cycling	Organic P mineralisation	Phosphate ester degradation	3.1.3.1	K01077
MFD00032.bin.1.63	MFD00032.bin.1.63_contig_19375_255	AF-P35482-F1-model_v4	1.37e-20	0.9	0.935	phoA	Alkaline phosphatase	Phosphorus cycling	Organic P mineralisation	Phosphate ester degradation	3.1.3.1	K01077
SRR6202162rbin.9	SRR6202162rbin.9_k141_593594_4	AF-P35482-F1-model_v4	2.36e-20	0.971	0.929	phoA	Alkaline phosphatase	Phosphorus cycling	Organic P mineralisation	Phosphate ester degradation	3.1.3.1	K01077
MFD04408.bin.1.29	MFD04408.bin.1.29_contig_12062_1283	AF-P35482-F1-model_v4	1.242e-15	0.934	0.902	phoA	Alkaline phosphatase	Phosphorus cycling	Organic P mineralisation	Phosphate ester degradation	3.1.3.1	K01077
MFD09567.bin.1.136	MFD09567.bin.1.136_contig_44115_803	AF-P35482-F1-model_v4	9.79e-19	0.863	0.897	phoA	Alkaline phosphatase	Phosphorus cycling	Organic P mineralisation	Phosphate ester degradation	3.1.3.1	K01077
SRR7976076rbin.13	SRR7976076rbin.13_k141_4524171_1	AF-P35482-F1-model_v4	3.774e-19	0.98	0.929	phoA	Alkaline phosphatase	Phosphorus cycling	Organic P mineralisation	Phosphate ester degradation	3.1.3.1	K01077
MFD00392.bin.1.427	MFD00392.bin.1.427_contig_63820_61	AF-P35482-F1-model_v4	1.45e-18	0.92	0.891	phoA	Alkaline phosphatase	Phosphorus cycling	Organic P mineralisation	Phosphate ester degradation	3.1.3.1	K01077
MFD02360.bin.1.316	MFD02360.bin.1.316_contig_2162_210	AF-P35482-F1-model_v4	1.433e-15	0.962	0.957	phoA	Alkaline phosphatase	Phosphorus cycling	Organic P mineralisation	Phosphate ester degradation	3.1.3.1	K01077
SRR8879133rbin.28	SRR8879133rbin.28_k141_4948000_79	AF-P35482-F1-model_v4	3.726e-22	0.965	0.927	phoA	Alkaline phosphatase	Phosphorus cycling	Organic P mineralisation	Phosphate ester degradation	3.1.3.1	K01077
MFD01223.bin.1.133	MFD01223.bin.1.133_contig_157_180	AF-P35482-F1-model_v4	2.245e-20	0.932	0.935	phoA	Alkaline phosphatase	Phosphorus cycling	Organic P mineralisation	Phosphate ester degradation	3.1.3.1	K01077
MFD01721.bin.1.227	MFD01721.bin.1.227_contig_52031_156	AF-P35482-F1-model_v4	1.453e-19	0.986	0.986	phoA	Alkaline phosphatase	Phosphorus cycling	Organic P mineralisation	Phosphate ester degradation	3.1.3.1	K01077
MFD04935.bin.1.3	MFD04935.bin.1.3_contig_2055_167	AF-P35482-F1-model_v4	1.006e-14	0.963	0.929	phoA	Alkaline phosphatase	Phosphorus cycling	Organic P mineralisation	Phosphate ester degradation	3.1.3.1	K01077
MFD00125.bin.1.38	MFD00125.bin.1.38_contig_4713_2458	AF-P35482-F1-model_v4	1.604e-18	0.914	0.973	phoA	Alkaline phosphatase	Phosphorus cycling	Organic P mineralisation	Phosphate ester degradation	3.1.3.1	K01077
MFD04428.bin.1.112	MFD04428.bin.1.112_contig_48861_35	AF-P35482-F1-model_v4	9.233e-20	0.982	0.954	phoA	Alkaline phosphatase	Phosphorus cycling	Organic P mineralisation	Phosphate ester degradation	3.1.3.1	K01077
SRR12349226bin.10	SRR12349226bin.10_k141_8130_327	AF-P35482-F1-model_v4	2.44e-11	0.878	0.932	phoA	Alkaline phosphatase	Phosphorus cycling	Organic P mineralisation	Phosphate ester degradation	3.1.3.1	K01077
MFD03551.bin.1.140	MFD03551.bin.1.140_contig_8882_120	AF-P35482-F1-model_v4	5.008e-15	0.976	0.935	phoA	Alkaline phosphatase	Phosphorus cycling	Organic P mineralisation	Phosphate ester degradation	3.1.3.1	K01077
SRR350920rebin.1	SRR350920rebin.1_k141_23649_4	AF-P35482-F1-model_v4	1.577e-19	0.986	1	phoA	Alkaline phosphatase	Phosphorus cycling	Organic P mineralisation	Phosphate ester degradation	3.1.3.1	K01077
MFD01633.bin.1.241	MFD01633.bin.1.241_contig_7163_716	AF-P35482-F1-model_v4	4.38e-19	0.956	0.902	phoA	Alkaline phosphatase	Phosphorus cycling	Organic P mineralisation	Phosphate ester degradation	3.1.3.1	K01077
MFD03804.bin.1.231	MFD03804.bin.1.231_contig_5420_279	AF-P35482-F1-model_v4	7.317e-14	0.966	0.935	phoA	Alkaline phosphatase	Phosphorus cycling	Organic P mineralisation	Phosphate ester degradation	3.1.3.1	K01077
MFD05705.bin.c.5	MFD05705.bin.c.5_contig_45163_1719	AF-P35482-F1-model_v4	1.291e-13	0.948	0.886	phoA	Alkaline phosphatase	Phosphorus cycling	Organic P mineralisation	Phosphate ester degradation	3.1.3.1	K01077
MFD04651.bin.1.44	MFD04651.bin.1.44_contig_1183_7	AF-P35482-F1-model_v4	3.479e-16	0.977	0.965	phoA	Alkaline phosphatase	Phosphorus cycling	Organic P mineralisation	Phosphate ester degradation	3.1.3.1	K01077
SRR12170511bin.29	SRR12170511bin.29_k141_467064_11	AF-P35482-F1-model_v4	9.31e-20	0.945	0.927	phoA	Alkaline phosphatase	Phosphorus cycling	Organic P mineralisation	Phosphate ester degradation	3.1.3.1	K01077
SRR12347921bin.5	SRR12347921bin.5_k141_6391_17	AF-P35482-F1-model_v4	5.142e-19	0.819	0.872	phoA	Alkaline phosphatase	Phosphorus cycling	Organic P mineralisation	Phosphate ester degradation	3.1.3.1	K01077
MFD02579.bin.1.116	MFD02579.bin.1.116_contig_12617_584	AF-P35482-F1-model_v4	2.021e-20	0.877	1	phoA	Alkaline phosphatase	Phosphorus cycling	Organic P mineralisation	Phosphate ester degradation	3.1.3.1	K01077
MFD06092.bin.1.40	MFD06092.bin.1.40_contig_10602_304	AF-P35482-F1-model_v4	3.357e-20	0.974	1	phoA	Alkaline phosphatase	Phosphorus cycling	Organic P mineralisation	Phosphate ester degradation	3.1.3.1	K01077
MFD09603.bin.1.271	MFD09603.bin.1.271_contig_8207_602	AF-P35482-F1-model_v4	8.892e-21	0.988	0.902	phoA	Alkaline phosphatase	Phosphorus cycling	Organic P mineralisation	Phosphate ester degradation	3.1.3.1	K01077
MFD09603.bin.1.382	MFD09603.bin.1.382_contig_33403_72	AF-P35482-F1-model_v4	3.708e-20	0.917	0.995	phoA	Alkaline phosphatase	Phosphorus cycling	Organic P mineralisation	Phosphate ester degradation	3.1.3.1	K01077
MFD05512.bin.1.184	MFD05512.bin.1.184_contig_9350_697	AF-P35482-F1-model_v4	1.256e-19	0.862	0.908	phoA	Alkaline phosphatase	Phosphorus cycling	Organic P mineralisation	Phosphate ester degradation	3.1.3.1	K01077
MFD09603.bin.1.4	MFD09603.bin.1.4_contig_11265_388	AF-P35482-F1-model_v4	1.764e-20	0.921	0.929	phoA	Alkaline phosphatase	Phosphorus cycling	Organic P mineralisation	Phosphate ester degradation	3.1.3.1	K01077
MFD03551.bin.2.28	MFD03551.bin.2.28_contig_87722_29	AF-P35482-F1-model_v4	1.6e-14	0.974	0.967	phoA	Alkaline phosphatase	Phosphorus cycling	Organic P mineralisation	Phosphate ester degradation	3.1.3.1	K01077
MFD01721.bin.1.326	MFD01721.bin.1.326_contig_37332_248	AF-P35482-F1-model_v4	2.183e-20	0.981	1	phoA	Alkaline phosphatase	Phosphorus cycling	Organic P mineralisation	Phosphate ester degradation	3.1.3.1	K01077
MFD04428.bin.1.58	MFD04428.bin.1.58_contig_40099_84	AF-P35482-F1-model_v4	1.035e-18	0.927	0.902	phoA	Alkaline phosphatase	Phosphorus cycling	Organic P mineralisation	Phosphate ester degradation	3.1.3.1	K01077
MFD04580.bin.1.6	MFD04580.bin.1.6_contig_17729_135	AF-P35482-F1-model_v4	3.006e-20	0.96	1	phoA	Alkaline phosphatase	Phosphorus cycling	Organic P mineralisation	Phosphate ester degradation	3.1.3.1	K01077
MFD00392.bin.1.415	MFD00392.bin.1.415_contig_10077_813	AF-P35482-F1-model_v4	2.03e-20	0.907	0.91	phoA	Alkaline phosphatase	Phosphorus cycling	Organic P mineralisation	Phosphate ester degradation	3.1.3.1	K01077
MFD09603.bin.1.252	MFD09603.bin.1.252_contig_19436_794	AF-P35482-F1-model_v4	4.434e-14	0.927	0.902	phoA	Alkaline phosphatase	Phosphorus cycling	Organic P mineralisation	Phosphate ester degradation	3.1.3.1	K01077
MFD00991.bin.1.91	MFD00991.bin.1.91_contig_57322_58	AF-P35482-F1-model_v4	4.787e-20	0.971	0.929	phoA	Alkaline phosphatase	Phosphorus cycling	Organic P mineralisation	Phosphate ester degradation	3.1.3.1	K01077
MFD04716.bin.1.315	MFD04716.bin.1.315_contig_27767_80	AF-P35482-F1-model_v4	6.18e-17	0.968	0.905	phoA	Alkaline phosphatase	Phosphorus cycling	Organic P mineralisation	Phosphate ester degradation	3.1.3.1	K01077
SRR4030066rbin.4	SRR4030066rbin.4_k141_305537_2	AF-P35482-F1-model_v4	3.74e-15	0.855	0.921	phoA	Alkaline phosphatase	Phosphorus cycling	Organic P mineralisation	Phosphate ester degradation	3.1.3.1	K01077
R105bin.2	R105bin.2_k141_643500_8	AF-P35482-F1-model_v4	4.955e-21	0.946	0.902	phoA	Alkaline phosphatase	Phosphorus cycling	Organic P mineralisation	Phosphate ester degradation	3.1.3.1	K01077
MFD09603.bin.1.21	MFD09603.bin.1.21_contig_4095_377	AF-P35482-F1-model_v4	2.487e-20	0.925	0.995	phoA	Alkaline phosphatase	Phosphorus cycling	Organic P mineralisation	Phosphate ester degradation	3.1.3.1	K01077
MFD00082.bin.1.126	MFD00082.bin.1.126_contig_2120_1263	AF-P35482-F1-model_v4	2.577e-20	0.953	0.927	phoA	Alkaline phosphatase	Phosphorus cycling	Organic P mineralisation	Phosphate ester degradation	3.1.3.1	K01077
MFD05512.bin.c.13	MFD05512.bin.c.13_contig_17585_1360	AF-P35482-F1-model_v4	1.236e-14	0.974	0.91	phoA	Alkaline phosphatase	Phosphorus cycling	Organic P mineralisation	Phosphate ester degradation	3.1.3.1	K01077
MFD01716.bin.1.35	MFD01716.bin.1.35_contig_55944_254	AF-P35482-F1-model_v4	3.81e-14	0.985	0.905	phoA	Alkaline phosphatase	Phosphorus cycling	Organic P mineralisation	Phosphate ester degradation	3.1.3.1	K01077
MFD02248.bin.1.115	MFD02248.bin.1.115_contig_43798_125	AF-P35482-F1-model_v4	6.213e-21	0.929	0.918	phoA	Alkaline phosphatase	Phosphorus cycling	Organic P mineralisation	Phosphate ester degradation	3.1.3.1	K01077
S171bin.16	S171bin.16_k141_726385_16	AF-P35482-F1-model_v4	1.675e-23	0.922	0.935	phoA	Alkaline phosphatase	Phosphorus cycling	Organic P mineralisation	Phosphate ester degradation	3.1.3.1	K01077
MFD00822.bin.1.182	MFD00822.bin.1.182_contig_38802_641	AF-P35482-F1-model_v4	1.859e-14	0.97	0.938	phoA	Alkaline phosphatase	Phosphorus cycling	Organic P mineralisation	Phosphate ester degradation	3.1.3.1	K01077
SRR11836023bin.14	SRR11836023bin.14_k141_831947_13	AF-P35482-F1-model_v4	1.227e-19	0.96	0.924	phoA	Alkaline phosphatase	Phosphorus cycling	Organic P mineralisation	Phosphate ester degradation	3.1.3.1	K01077
SRR12349226bin.10	SRR12349226bin.10_k141_19767_444	AF-P35482-F1-model_v4	6.109e-21	0.929	0.918	phoA	Alkaline phosphatase	Phosphorus cycling	Organic P mineralisation	Phosphate ester degradation	3.1.3.1	K01077
SRR5436853rbin.5	SRR5436853rbin.5_k141_260304_22	AF-P35482-F1-model_v4	1.956e-16	0.985	0.91	phoA	Alkaline phosphatase	Phosphorus cycling	Organic P mineralisation	Phosphate ester degradation	3.1.3.1	K01077
MFD03726.bin.c.10	MFD03726.bin.c.10_contig_30730_1497	AF-P35482-F1-model_v4	4.184e-20	0.979	0.932	phoA	Alkaline phosphatase	Phosphorus cycling	Organic P mineralisation	Phosphate ester degradation	3.1.3.1	K01077
SRR6056298rbin.5	SRR6056298rbin.5_k141_88655_17	AF-P35482-F1-model_v4	5.377e-20	0.931	0.929	phoA	Alkaline phosphatase	Phosphorus cycling	Organic P mineralisation	Phosphate ester degradation	3.1.3.1	K01077
MFD02242.bin.1.362	MFD02242.bin.1.362_contig_23589_327	AF-P35482-F1-model_v4	1.081e-19	0.927	0.897	phoA	Alkaline phosphatase	Phosphorus cycling	Organic P mineralisation	Phosphate ester degradation	3.1.3.1	K01077
SRR6185295rbin.10	SRR6185295rbin.10_k141_5141091_3	AF-P35482-F1-model_v4	8.187e-16	0.989	0.981	phoA	Alkaline phosphatase	Phosphorus cycling	Organic P mineralisation	Phosphate ester degradation	3.1.3.1	K01077
MFD10007.bin.c.5	MFD10007.bin.c.5_contig_3065_1500	AF-P35482-F1-model_v4	7.941e-17	0.951	0.927	phoA	Alkaline phosphatase	Phosphorus cycling	Organic P mineralisation	Phosphate ester degradation	3.1.3.1	K01077
MFD02416.bin.1.262	MFD02416.bin.1.262_contig_9619_49	AF-P35482-F1-model_v4	2.116e-18	0.856	0.929	phoA	Alkaline phosphatase	Phosphorus cycling	Organic P mineralisation	Phosphate ester degradation	3.1.3.1	K01077
MFD01476.bin.1.202	MFD01476.bin.1.202_contig_32794_320	AF-P35482-F1-model_v4	4.803e-15	0.906	0.864	phoA	Alkaline phosphatase	Phosphorus cycling	Organic P mineralisation	Phosphate ester degradation	3.1.3.1	K01077
MFD02416.bin.1.267	MFD02416.bin.1.267_contig_44291_473	AF-P35482-F1-model_v4	6.601e-20	0.946	0.935	phoA	Alkaline phosphatase	Phosphorus cycling	Organic P mineralisation	Phosphate ester degradation	3.1.3.1	K01077
MFD09368.bin.1.210	MFD09368.bin.1.210_contig_1275_2548	AF-P35482-F1-model_v4	1.124e-20	0.872	0.918	phoA	Alkaline phosphatase	Phosphorus cycling	Organic P mineralisation	Phosphate ester degradation	3.1.3.1	K01077
MFD01716.bin.1.229	MFD01716.bin.1.229_contig_38427_577	AF-P35482-F1-model_v4	4.755e-21	0.973	1	phoA	Alkaline phosphatase	Phosphorus cycling	Organic P mineralisation	Phosphate ester degradation	3.1.3.1	K01077
MFD05705.bin.1.174	MFD05705.bin.1.174_contig_14185_60	AF-P35482-F1-model_v4	3.514e-13	0.927	0.929	phoA	Alkaline phosphatase	Phosphorus cycling	Organic P mineralisation	Phosphate ester degradation	3.1.3.1	K01077
MFD02840.bin.1.419	MFD02840.bin.1.419_contig_63836_116	AF-P35482-F1-model_v4	6.149e-16	0.91	0.935	phoA	Alkaline phosphatase	Phosphorus cycling	Organic P mineralisation	Phosphate ester degradation	3.1.3.1	K01077
MFD00822.bin.1.4	MFD00822.bin.1.4_contig_24597_303	AF-P35482-F1-model_v4	3.529e-20	0.994	0.97	phoA	Alkaline phosphatase	Phosphorus cycling	Organic P mineralisation	Phosphate ester degradation	3.1.3.1	K01077
MFD05684.bin.1.14	MFD05684.bin.1.14_contig_26147_1798	AF-P35482-F1-model_v4	1.841e-19	0.971	0.927	phoA	Alkaline phosphatase	Phosphorus cycling	Organic P mineralisation	Phosphate ester degradation	3.1.3.1	K01077
MFD00008.bin.1.116	MFD00008.bin.1.116_contig_11622_634	AF-P35482-F1-model_v4	2.368e-19	0.93	0.905	phoA	Alkaline phosphatase	Phosphorus cycling	Organic P mineralisation	Phosphate ester degradation	3.1.3.1	K01077
MFD04428.bin.1.181	MFD04428.bin.1.181_contig_30966_217	AF-P35482-F1-model_v4	9.183e-21	0.93	0.929	phoA	Alkaline phosphatase	Phosphorus cycling	Organic P mineralisation	Phosphate ester degradation	3.1.3.1	K01077
MFD09964.bin.1.336	MFD09964.bin.1.336_contig_6347_937	AF-P35482-F1-model_v4	4.964e-15	0.962	0.932	phoA	Alkaline phosphatase	Phosphorus cycling	Organic P mineralisation	Phosphate ester degradation	3.1.3.1	K01077
MFD04463.bin.1.197	MFD04463.bin.1.197_contig_31862_260	AF-P35482-F1-model_v4	5.981e-21	0.953	0.921	phoA	Alkaline phosphatase	Phosphorus cycling	Organic P mineralisation	Phosphate ester degradation	3.1.3.1	K01077
DRR101456rebin.3	DRR101456rebin.3_k141_128237_5	AF-P35482-F1-model_v4	4.174e-19	0.951	0.967	phoA	Alkaline phosphatase	Phosphorus cycling	Organic P mineralisation	Phosphate ester degradation	3.1.3.1	K01077
MFD04716.bin.1.85	MFD04716.bin.1.85_contig_38585_465	AF-P35482-F1-model_v4	1.309e-14	0.986	0.957	phoA	Alkaline phosphatase	Phosphorus cycling	Organic P mineralisation	Phosphate ester degradation	3.1.3.1	K01077
MFD01721.bin.1.23	MFD01721.bin.1.23_contig_31001_549	AF-P35482-F1-model_v4	2.621e-19	0.93	0.935	phoA	Alkaline phosphatase	Phosphorus cycling	Organic P mineralisation	Phosphate ester degradation	3.1.3.1	K01077
MFD04935.bin.3.187	MFD04935.bin.3.187_contig_52458_38	AF-P35482-F1-model_v4	1.855e-13	0.957	0.932	phoA	Alkaline phosphatase	Phosphorus cycling	Organic P mineralisation	Phosphate ester degradation	3.1.3.1	K01077
SRR10953934bin.13	SRR10953934bin.13_k141_753244_111	AF-P35482-F1-model_v4	4.192e-16	0.876	0.929	phoA	Alkaline phosphatase	Phosphorus cycling	Organic P mineralisation	Phosphate ester degradation	3.1.3.1	K01077
MFD06092.bin.1.224	MFD06092.bin.1.224_contig_34298_925	AF-P35482-F1-model_v4	4.708e-20	0.976	0.932	phoA	Alkaline phosphatase	Phosphorus cycling	Organic P mineralisation	Phosphate ester degradation	3.1.3.1	K01077
MFD02579.bin.1.29	MFD02579.bin.1.29_contig_10098_182	AF-P35482-F1-model_v4	1.037e-20	0.953	0.935	phoA	Alkaline phosphatase	Phosphorus cycling	Organic P mineralisation	Phosphate ester degradation	3.1.3.1	K01077
SRR9656163rbin.7	SRR9656163rbin.7_k141_1684642_13	AF-P35482-F1-model_v4	4.038e-22	0.977	0.935	phoA	Alkaline phosphatase	Phosphorus cycling	Organic P mineralisation	Phosphate ester degradation	3.1.3.1	K01077
MFD05512.bin.1.40	MFD05512.bin.1.40_contig_3258_1215	AF-P35482-F1-model_v4	5.988e-17	0.954	0.935	phoA	Alkaline phosphatase	Phosphorus cycling	Organic P mineralisation	Phosphate ester degradation	3.1.3.1	K01077
MFD00031.bin.c.3	MFD00031.bin.c.3_contig_15622_1482	AF-P35482-F1-model_v4	1.408e-13	0.989	0.908	phoA	Alkaline phosphatase	Phosphorus cycling	Organic P mineralisation	Phosphate ester degradation	3.1.3.1	K01077
MFD09779.bin.1.9	MFD09779.bin.1.9_contig_21290_2345	AF-P35482-F1-model_v4	4.566e-20	0.989	0.965	phoA	Alkaline phosphatase	Phosphorus cycling	Organic P mineralisation	Phosphate ester degradation	3.1.3.1	K01077
SRR12608593bin.1	SRR12608593bin.1_k141_286009_7	AF-P35482-F1-model_v4	4.484e-16	0.96	0.889	phoA	Alkaline phosphatase	Phosphorus cycling	Organic P mineralisation	Phosphate ester degradation	3.1.3.1	K01077
R3rebin.10	R3rebin.10_k141_58986_7	AF-P35482-F1-model_v4	1.735e-19	0.977	0.932	phoA	Alkaline phosphatase	Phosphorus cycling	Organic P mineralisation	Phosphate ester degradation	3.1.3.1	K01077
MFD01872.bin.3.168	MFD01872.bin.3.168_contig_26303_1527	AF-P35482-F1-model_v4	4.773e-19	0.954	0.957	phoA	Alkaline phosphatase	Phosphorus cycling	Organic P mineralisation	Phosphate ester degradation	3.1.3.1	K01077
MFD04540.bin.1.154	MFD04540.bin.1.154_contig_8906_185	AF-P35482-F1-model_v4	3.844e-19	0.973	0.921	phoA	Alkaline phosphatase	Phosphorus cycling	Organic P mineralisation	Phosphate ester degradation	3.1.3.1	K01077
MFD02416.bin.1.65	MFD02416.bin.1.65_contig_18476_764	AF-P35482-F1-model_v4	7.733e-22	0.875	0.935	phoA	Alkaline phosphatase	Phosphorus cycling	Organic P mineralisation	Phosphate ester degradation	3.1.3.1	K01077
MFD02671.bin.1.97	MFD02671.bin.1.97_contig_19966_716	AF-P35482-F1-model_v4	1.242e-20	0.971	0.929	phoA	Alkaline phosphatase	Phosphorus cycling	Organic P mineralisation	Phosphate ester degradation	3.1.3.1	K01077
MFD10064.bin.1.144	MFD10064.bin.1.144_contig_54159_552	AF-P35482-F1-model_v4	8.292e-19	0.973	0.929	phoA	Alkaline phosphatase	Phosphorus cycling	Organic P mineralisation	Phosphate ester degradation	3.1.3.1	K01077
SRR9009774bin.118	SRR9009774bin.118_k141_8653796_5	AF-P35482-F1-model_v4	8.511e-20	0.933	0.902	phoA	Alkaline phosphatase	Phosphorus cycling	Organic P mineralisation	Phosphate ester degradation	3.1.3.1	K01077
MFD00822.bin.1.185	MFD00822.bin.1.185_contig_47465_215	AF-P35482-F1-model_v4	2.983e-20	0.971	0.965	phoA	Alkaline phosphatase	Phosphorus cycling	Organic P mineralisation	Phosphate ester degradation	3.1.3.1	K01077
MFD02138.bin.1.26	MFD02138.bin.1.26_contig_32691_604	AF-P35482-F1-model_v4	8.729e-21	0.944	0.976	phoA	Alkaline phosphatase	Phosphorus cycling	Organic P mineralisation	Phosphate ester degradation	3.1.3.1	K01077
MFD05674.bin.1.232	MFD05674.bin.1.232_contig_30664_46	AF-P35482-F1-model_v4	4.468e-20	0.948	0.929	phoA	Alkaline phosphatase	Phosphorus cycling	Organic P mineralisation	Phosphate ester degradation	3.1.3.1	K01077
SRR11615638bin.17	SRR11615638bin.17_k141_2727446_8	AF-P35482-F1-model_v4	5.87e-16	0.898	0.935	phoA	Alkaline phosphatase	Phosphorus cycling	Organic P mineralisation	Phosphate ester degradation	3.1.3.1	K01077
MFD05705.bin.1.205	MFD05705.bin.1.205_contig_37556_236	AF-P35482-F1-model_v4	6.104e-21	0.878	0.965	phoA	Alkaline phosphatase	Phosphorus cycling	Organic P mineralisation	Phosphate ester degradation	3.1.3.1	K01077
MFD02416.bin.1.391	MFD02416.bin.1.391_contig_87530_21	AF-P35482-F1-model_v4	3.71e-19	0.955	0.905	phoA	Alkaline phosphatase	Phosphorus cycling	Organic P mineralisation	Phosphate ester degradation	3.1.3.1	K01077
SRR11051936bin.3	SRR11051936bin.3_k141_222787_8	AF-P35482-F1-model_v4	1.898e-19	0.894	0.921	phoA	Alkaline phosphatase	Phosphorus cycling	Organic P mineralisation	Phosphate ester degradation	3.1.3.1	K01077
MFD09286.bin.1.46	MFD09286.bin.1.46_contig_23465_3796	AF-P35482-F1-model_v4	2.107e-20	0.973	0.924	phoA	Alkaline phosphatase	Phosphorus cycling	Organic P mineralisation	Phosphate ester degradation	3.1.3.1	K01077
MFD06092.bin.1.15	MFD06092.bin.1.15_contig_36499_347	AF-P35482-F1-model_v4	2.113e-19	0.965	0.989	phoA	Alkaline phosphatase	Phosphorus cycling	Organic P mineralisation	Phosphate ester degradation	3.1.3.1	K01077
SRR12350505bin.4	SRR12350505bin.4_k141_3403_40	AF-P35482-F1-model_v4	8.126e-18	0.941	0.91	phoA	Alkaline phosphatase	Phosphorus cycling	Organic P mineralisation	Phosphate ester degradation	3.1.3.1	K01077
MFD01721.bin.1.338	MFD01721.bin.1.338_contig_25994_451	AF-P35482-F1-model_v4	1.549e-20	0.953	0.929	phoA	Alkaline phosphatase	Phosphorus cycling	Organic P mineralisation	Phosphate ester degradation	3.1.3.1	K01077
SRR11719865bin.9	SRR11719865bin.9_k141_99650_4	AF-P35482-F1-model_v4	5.032e-16	0.96	0.935	phoA	Alkaline phosphatase	Phosphorus cycling	Organic P mineralisation	Phosphate ester degradation	3.1.3.1	K01077
SRR7004144rbin.14	SRR7004144rbin.14_k141_102238_17	AF-P35482-F1-model_v4	5.842e-18	0.891	0.932	phoA	Alkaline phosphatase	Phosphorus cycling	Organic P mineralisation	Phosphate ester degradation	3.1.3.1	K01077
SRR8879137rbin.23	SRR8879137rbin.23_k141_2671743_17	AF-P35482-F1-model_v4	5.275e-19	0.931	0.921	phoA	Alkaline phosphatase	Phosphorus cycling	Organic P mineralisation	Phosphate ester degradation	3.1.3.1	K01077
MFD06435.bin.c.2	MFD06435.bin.c.2_contig_39123_1694	AF-P35482-F1-model_v4	4.883e-13	0.948	0.886	phoA	Alkaline phosphatase	Phosphorus cycling	Organic P mineralisation	Phosphate ester degradation	3.1.3.1	K01077
MFD02840.bin.1.307	MFD02840.bin.1.307_contig_215_1122	AF-P35482-F1-model_v4	2.649e-21	0.926	0.929	phoA	Alkaline phosphatase	Phosphorus cycling	Organic P mineralisation	Phosphate ester degradation	3.1.3.1	K01077
MFD04580.bin.1.150	MFD04580.bin.1.150_contig_2982_2780	AF-P35482-F1-model_v4	1.53e-21	0.935	0.905	phoA	Alkaline phosphatase	Phosphorus cycling	Organic P mineralisation	Phosphate ester degradation	3.1.3.1	K01077
MFD04212.bin.1.315	MFD04212.bin.1.315_contig_519_1233	AF-P35482-F1-model_v4	3.347e-20	0.899	0.918	phoA	Alkaline phosphatase	Phosphorus cycling	Organic P mineralisation	Phosphate ester degradation	3.1.3.1	K01077
MFD06526.bin.1.90	MFD06526.bin.1.90_contig_12266_68	AF-P35482-F1-model_v4	1.868e-19	0.939	0.918	phoA	Alkaline phosphatase	Phosphorus cycling	Organic P mineralisation	Phosphate ester degradation	3.1.3.1	K01077
MFD04716.bin.c.2	MFD04716.bin.c.2_contig_14443_1805	AF-P35482-F1-model_v4	1.064e-15	0.879	0.935	phoA	Alkaline phosphatase	Phosphorus cycling	Organic P mineralisation	Phosphate ester degradation	3.1.3.1	K01077
MFD04428.bin.1.20	MFD04428.bin.1.20_contig_17736_337	AF-P35482-F1-model_v4	1.735e-20	0.944	0.921	phoA	Alkaline phosphatase	Phosphorus cycling	Organic P mineralisation	Phosphate ester degradation	3.1.3.1	K01077
MFD04434.bin.1.116	MFD04434.bin.1.116_contig_3784_460	AF-P35482-F1-model_v4	1.122e-18	0.977	0.935	phoA	Alkaline phosphatase	Phosphorus cycling	Organic P mineralisation	Phosphate ester degradation	3.1.3.1	K01077
SRR8881005rbin.67	SRR8881005rbin.67_k141_503_9	AF-P35482-F1-model_v4	1.71e-19	0.965	0.929	phoA	Alkaline phosphatase	Phosphorus cycling	Organic P mineralisation	Phosphate ester degradation	3.1.3.1	K01077
MFD05502.bin.1.211	MFD05502.bin.1.211_contig_35117_225	AF-P35482-F1-model_v4	9.444e-21	0.903	0.981	phoA	Alkaline phosphatase	Phosphorus cycling	Organic P mineralisation	Phosphate ester degradation	3.1.3.1	K01077
MFD03044.bin.2.66	MFD03044.bin.2.66_contig_696_50	AF-P35482-F1-model_v4	4.421e-20	0.94	0.929	phoA	Alkaline phosphatase	Phosphorus cycling	Organic P mineralisation	Phosphate ester degradation	3.1.3.1	K01077
MFD01689.bin.1.60	MFD01689.bin.1.60_contig_6520_140	AF-P35482-F1-model_v4	8.897e-14	0.959	0.946	phoA	Alkaline phosphatase	Phosphorus cycling	Organic P mineralisation	Phosphate ester degradation	3.1.3.1	K01077
MFD02416.bin.1.395	MFD02416.bin.1.395_contig_35792_13	AF-P35482-F1-model_v4	1.139e-20	0.989	0.962	phoA	Alkaline phosphatase	Phosphorus cycling	Organic P mineralisation	Phosphate ester degradation	3.1.3.1	K01077
SRR8554483rbin.61	SRR8554483rbin.61_k141_1331683_9	AF-P35482-F1-model_v4	1.789e-18	0.884	0.989	phoA	Alkaline phosphatase	Phosphorus cycling	Organic P mineralisation	Phosphate ester degradation	3.1.3.1	K01077
SRR5579863rbin.21	SRR5579863rbin.21_k141_1681839_6	AF-P35482-F1-model_v4	3.401e-19	0.913	0.918	phoA	Alkaline phosphatase	Phosphorus cycling	Organic P mineralisation	Phosphate ester degradation	3.1.3.1	K01077
MFD03044.bin.1.20	MFD03044.bin.1.20_contig_9421_928	AF-P35482-F1-model_v4	1.365e-18	0.975	0.929	phoA	Alkaline phosphatase	Phosphorus cycling	Organic P mineralisation	Phosphate ester degradation	3.1.3.1	K01077
MFD01716.bin.3.307	MFD01716.bin.3.307_contig_50455_105	AF-P35482-F1-model_v4	3.768e-20	0.965	0.927	phoA	Alkaline phosphatase	Phosphorus cycling	Organic P mineralisation	Phosphate ester degradation	3.1.3.1	K01077
MFD02159.bin.1.34	MFD02159.bin.1.34_contig_35549_288	AF-P35482-F1-model_v4	1.208e-22	0.994	1	phoA	Alkaline phosphatase	Phosphorus cycling	Organic P mineralisation	Phosphate ester degradation	3.1.3.1	K01077
MFD01476.bin.1.183	MFD01476.bin.1.183_contig_45745_73	AF-P35482-F1-model_v4	1.096e-13	0.814	0.894	phoA	Alkaline phosphatase	Phosphorus cycling	Organic P mineralisation	Phosphate ester degradation	3.1.3.1	K01077
MFD01916.bin.1.16	MFD01916.bin.1.16_contig_1504_81	AF-P35482-F1-model_v4	1.638e-20	0.982	0.954	phoA	Alkaline phosphatase	Phosphorus cycling	Organic P mineralisation	Phosphate ester degradation	3.1.3.1	K01077
MFD04944.bin.c.1	MFD04944.bin.c.1_contig_12702_315	AF-P35482-F1-model_v4	9.119e-19	0.986	0.959	phoA	Alkaline phosphatase	Phosphorus cycling	Organic P mineralisation	Phosphate ester degradation	3.1.3.1	K01077
MFD06435.bin.1.230	MFD06435.bin.1.230_contig_18217_1847	AF-P35482-F1-model_v4	3.853e-18	0.92	0.921	phoA	Alkaline phosphatase	Phosphorus cycling	Organic P mineralisation	Phosphate ester degradation	3.1.3.1	K01077
SRR11676618bin.10	SRR11676618bin.10_k141_3728_111	AF-P35482-F1-model_v4	9.619e-16	0.872	0.935	phoA	Alkaline phosphatase	Phosphorus cycling	Organic P mineralisation	Phosphate ester degradation	3.1.3.1	K01077
S91rbin.1	S91rbin.1_k141_520984_8	AF-P35482-F1-model_v4	6.336e-20	0.876	0.918	phoA	Alkaline phosphatase	Phosphorus cycling	Organic P mineralisation	Phosphate ester degradation	3.1.3.1	K01077
SRR7142034rbin.10	SRR7142034rbin.10_k141_181768_376	AF-P35482-F1-model_v4	1.969e-15	0.921	0.938	phoA	Alkaline phosphatase	Phosphorus cycling	Organic P mineralisation	Phosphate ester degradation	3.1.3.1	K01077
SRR11449177bin.11	SRR11449177bin.11_k141_309555_12	AF-P35482-F1-model_v4	1.123e-15	0.84	0.921	phoA	Alkaline phosphatase	Phosphorus cycling	Organic P mineralisation	Phosphate ester degradation	3.1.3.1	K01077
MFD04540.bin.1.74	MFD04540.bin.1.74_contig_16349_290	AF-P35482-F1-model_v4	2.33e-17	0.804	0.924	phoA	Alkaline phosphatase	Phosphorus cycling	Organic P mineralisation	Phosphate ester degradation	3.1.3.1	K01077
SRR5855433rbin.9	SRR5855433rbin.9_k141_477579_73	AF-P35482-F1-model_v4	2.134e-14	0.878	0.905	phoA	Alkaline phosphatase	Phosphorus cycling	Organic P mineralisation	Phosphate ester degradation	3.1.3.1	K01077
zpcx_28bin.14	zpcx_28bin.14_k141_1934638_13	AF-P35482-F1-model_v4	2.706e-20	0.963	0.929	phoA	Alkaline phosphatase	Phosphorus cycling	Organic P mineralisation	Phosphate ester degradation	3.1.3.1	K01077
MFD00731.bin.1.248	MFD00731.bin.1.248_contig_18848_413	AF-P35482-F1-model_v4	5.394e-16	0.989	0.91	phoA	Alkaline phosphatase	Phosphorus cycling	Organic P mineralisation	Phosphate ester degradation	3.1.3.1	K01077
MFD01231.bin.1.102	MFD01231.bin.1.102_contig_14791_766	AF-P35482-F1-model_v4	1.341e-20	0.951	0.935	phoA	Alkaline phosphatase	Phosphorus cycling	Organic P mineralisation	Phosphate ester degradation	3.1.3.1	K01077
MFD02472.bin.1.12	MFD02472.bin.1.12_contig_107_1012	AF-P35482-F1-model_v4	4.742e-20	0.988	0.935	phoA	Alkaline phosphatase	Phosphorus cycling	Organic P mineralisation	Phosphate ester degradation	3.1.3.1	K01077
SRR8881005rbin.22	SRR8881005rbin.22_k141_2449949_6	AF-P35482-F1-model_v4	2.419e-19	0.856	0.978	phoA	Alkaline phosphatase	Phosphorus cycling	Organic P mineralisation	Phosphate ester degradation	3.1.3.1	K01077
MFD04944.bin.2.141	MFD04944.bin.2.141_contig_16674_334	AF-P35482-F1-model_v4	6.041e-15	0.949	0.878	phoA	Alkaline phosphatase	Phosphorus cycling	Organic P mineralisation	Phosphate ester degradation	3.1.3.1	K01077
MFD02248.bin.1.126	MFD02248.bin.1.126_contig_15228_111	AF-P35482-F1-model_v4	6.334e-21	0.977	0.992	phoA	Alkaline phosphatase	Phosphorus cycling	Organic P mineralisation	Phosphate ester degradation	3.1.3.1	K01077
SRR11674120bin.3	SRR11674120bin.3_k141_1713660_16	AF-P35482-F1-model_v4	7.605e-16	0.996	0.897	phoA	Alkaline phosphatase	Phosphorus cycling	Organic P mineralisation	Phosphate ester degradation	3.1.3.1	K01077
MFD02581.bin.2.30	MFD02581.bin.2.30_contig_8407_159	AF-P35482-F1-model_v4	2.432e-19	0.886	0.924	phoA	Alkaline phosphatase	Phosphorus cycling	Organic P mineralisation	Phosphate ester degradation	3.1.3.1	K01077
MFD04408.bin.c.5	MFD04408.bin.c.5_contig_27509_175	AF-P35482-F1-model_v4	5.481e-20	0.835	0.897	phoA	Alkaline phosphatase	Phosphorus cycling	Organic P mineralisation	Phosphate ester degradation	3.1.3.1	K01077
SRR5829548rbin.12	SRR5829548rbin.12_k141_20946_29	AF-P35482-F1-model_v4	2.821e-20	0.922	0.899	phoA	Alkaline phosphatase	Phosphorus cycling	Organic P mineralisation	Phosphate ester degradation	3.1.3.1	K01077
SRR6476659rbin.2	SRR6476659rbin.2_k141_1944598_112	AF-P35482-F1-model_v4	6.176e-20	0.932	0.918	phoA	Alkaline phosphatase	Phosphorus cycling	Organic P mineralisation	Phosphate ester degradation	3.1.3.1	K01077
SRR10585488bin.9	SRR10585488bin.9_k141_426622_18	AF-P35482-F1-model_v4	2.06e-19	0.96	0.924	phoA	Alkaline phosphatase	Phosphorus cycling	Organic P mineralisation	Phosphate ester degradation	3.1.3.1	K01077
MFD05442.bin.1.140	MFD05442.bin.1.140_contig_47567_126	AF-P35482-F1-model_v4	1.616e-20	0.937	0.927	phoA	Alkaline phosphatase	Phosphorus cycling	Organic P mineralisation	Phosphate ester degradation	3.1.3.1	K01077
MFD03726.bin.1.226	MFD03726.bin.1.226_contig_13741_95	AF-P35482-F1-model_v4	9.49e-20	0.973	0.927	phoA	Alkaline phosphatase	Phosphorus cycling	Organic P mineralisation	Phosphate ester degradation	3.1.3.1	K01077
SRR8879134rbin.18	SRR8879134rbin.18_k141_1986899_120	AF-P35482-F1-model_v4	2.994e-14	0.81	0.897	phoA	Alkaline phosphatase	Phosphorus cycling	Organic P mineralisation	Phosphate ester degradation	3.1.3.1	K01077
MFD03250.bin.1.38	MFD03250.bin.1.38_contig_29052_92	AF-P35482-F1-model_v4	4.96e-16	0.974	0.935	phoA	Alkaline phosphatase	Phosphorus cycling	Organic P mineralisation	Phosphate ester degradation	3.1.3.1	K01077
MFD09495.bin.1.50	MFD09495.bin.1.50_contig_1436_255	AF-P35482-F1-model_v4	7.671e-13	0.901	0.804	phoA	Alkaline phosphatase	Phosphorus cycling	Organic P mineralisation	Phosphate ester degradation	3.1.3.1	K01077
MFD03975.bin.1.244	MFD03975.bin.1.244_contig_17592_368	AF-P35482-F1-model_v4	8.033e-19	0.971	0.927	phoA	Alkaline phosphatase	Phosphorus cycling	Organic P mineralisation	Phosphate ester degradation	3.1.3.1	K01077
MFD05377.bin.1.8	MFD05377.bin.1.8_contig_24772_693	AF-P35482-F1-model_v4	3.077e-20	0.973	0.929	phoA	Alkaline phosphatase	Phosphorus cycling	Organic P mineralisation	Phosphate ester degradation	3.1.3.1	K01077
SRR10968246bin.55	SRR10968246bin.55_k141_2708561_26	AF-P35482-F1-model_v4	6.172e-20	0.979	0.935	phoA	Alkaline phosphatase	Phosphorus cycling	Organic P mineralisation	Phosphate ester degradation	3.1.3.1	K01077
MFD03602.bin.1.72	MFD03602.bin.1.72_contig_5143_66	AF-P35482-F1-model_v4	8e-13	0.966	0.929	phoA	Alkaline phosphatase	Phosphorus cycling	Organic P mineralisation	Phosphate ester degradation	3.1.3.1	K01077
MFD10113.bin.1.38	MFD10113.bin.1.38_contig_5837_1491	AF-P35482-F1-model_v4	7.825e-18	0.968	0.929	phoA	Alkaline phosphatase	Phosphorus cycling	Organic P mineralisation	Phosphate ester degradation	3.1.3.1	K01077
SRR7093796rbin.17	SRR7093796rbin.17_k141_4766765_12	AF-P35482-F1-model_v4	5.143e-19	0.925	0.916	phoA	Alkaline phosphatase	Phosphorus cycling	Organic P mineralisation	Phosphate ester degradation	3.1.3.1	K01077
MFD02581.bin.1.282	MFD02581.bin.1.282_contig_2837_444	AF-P35482-F1-model_v4	9.187e-20	0.948	0.929	phoA	Alkaline phosphatase	Phosphorus cycling	Organic P mineralisation	Phosphate ester degradation	3.1.3.1	K01077
MFD04967.bin.1.127	MFD04967.bin.1.127_contig_62393_30	AF-P35482-F1-model_v4	3.528e-20	0.988	1	phoA	Alkaline phosphatase	Phosphorus cycling	Organic P mineralisation	Phosphate ester degradation	3.1.3.1	K01077
MFD05942.bin.1.169	MFD05942.bin.1.169_contig_56104_419	AF-P35482-F1-model_v4	4.587e-13	0.97	0.927	phoA	Alkaline phosphatase	Phosphorus cycling	Organic P mineralisation	Phosphate ester degradation	3.1.3.1	K01077
MFD09495.bin.1.5	MFD09495.bin.1.5_contig_577_617	AF-P35482-F1-model_v4	2.71e-14	0.985	0.905	phoA	Alkaline phosphatase	Phosphorus cycling	Organic P mineralisation	Phosphate ester degradation	3.1.3.1	K01077
SRR10260008bin.2	SRR10260008bin.2_k141_1100308_61	AF-P35482-F1-model_v4	5.202e-20	0.94	0.929	phoA	Alkaline phosphatase	Phosphorus cycling	Organic P mineralisation	Phosphate ester degradation	3.1.3.1	K01077
MFD03250.bin.2.77	MFD03250.bin.2.77_contig_2865_559	AF-P35482-F1-model_v4	9.997e-15	0.838	0.91	phoA	Alkaline phosphatase	Phosphorus cycling	Organic P mineralisation	Phosphate ester degradation	3.1.3.1	K01077
MFD01223.bin.1.14	MFD01223.bin.1.14_contig_19355_788	AF-P35482-F1-model_v4	5.136e-14	0.895	0.929	phoA	Alkaline phosphatase	Phosphorus cycling	Organic P mineralisation	Phosphate ester degradation	3.1.3.1	K01077
SRR1586320rbin.11	SRR1586320rbin.11_k141_60190_199	AF-P35482-F1-model_v4	3.372e-14	0.92	0.899	phoA	Alkaline phosphatase	Phosphorus cycling	Organic P mineralisation	Phosphate ester degradation	3.1.3.1	K01077
SRR11719865bin.14	SRR11719865bin.14_k141_13070_47	AF-P35482-F1-model_v4	9.962e-20	0.939	0.932	phoA	Alkaline phosphatase	Phosphorus cycling	Organic P mineralisation	Phosphate ester degradation	3.1.3.1	K01077
MFD05580.bin.1.89	MFD05580.bin.1.89_contig_36399_264	AF-P35482-F1-model_v4	1.653e-19	0.959	0.867	phoA	Alkaline phosphatase	Phosphorus cycling	Organic P mineralisation	Phosphate ester degradation	3.1.3.1	K01077
SRR13207077bin.14	SRR13207077bin.14_k141_30445_1263	AF-P35482-F1-model_v4	5.941e-20	0.963	0.924	phoA	Alkaline phosphatase	Phosphorus cycling	Organic P mineralisation	Phosphate ester degradation	3.1.3.1	K01077
S143bin.7	S143bin.7_k141_1220980_13	AF-P35482-F1-model_v4	8.488e-20	0.969	0.929	phoA	Alkaline phosphatase	Phosphorus cycling	Organic P mineralisation	Phosphate ester degradation	3.1.3.1	K01077
MFD10113.bin.3.538	MFD10113.bin.3.538_contig_37527_66	AF-P35482-F1-model_v4	1.851e-20	0.929	0.927	phoA	Alkaline phosphatase	Phosphorus cycling	Organic P mineralisation	Phosphate ester degradation	3.1.3.1	K01077
MFD01223.bin.1.57	MFD01223.bin.1.57_contig_25677_37	AF-P35482-F1-model_v4	5.117e-17	0.996	0.908	phoA	Alkaline phosphatase	Phosphorus cycling	Organic P mineralisation	Phosphate ester degradation	3.1.3.1	K01077
MFD05521.bin.1.214	MFD05521.bin.1.214_contig_32334_1013	AF-P35482-F1-model_v4	1.718e-20	0.945	0.932	phoA	Alkaline phosphatase	Phosphorus cycling	Organic P mineralisation	Phosphate ester degradation	3.1.3.1	K01077
MFD01721.bin.1.219	MFD01721.bin.1.219_contig_4840_18	AF-P35482-F1-model_v4	1.266e-20	0.935	0.935	phoA	Alkaline phosphatase	Phosphorus cycling	Organic P mineralisation	Phosphate ester degradation	3.1.3.1	K01077
MFD05502.bin.1.187	MFD05502.bin.1.187_contig_28675_939	AF-P35482-F1-model_v4	8.348e-21	0.929	0.924	phoA	Alkaline phosphatase	Phosphorus cycling	Organic P mineralisation	Phosphate ester degradation	3.1.3.1	K01077
MFD04212.bin.1.214	MFD04212.bin.1.214_contig_3341_496	AF-P35482-F1-model_v4	7.94e-20	0.878	0.913	phoA	Alkaline phosphatase	Phosphorus cycling	Organic P mineralisation	Phosphate ester degradation	3.1.3.1	K01077
SRR5918992rbin.8	SRR5918992rbin.8_k141_439396_27	AF-P35482-F1-model_v4	1.802e-14	0.896	0.924	phoA	Alkaline phosphatase	Phosphorus cycling	Organic P mineralisation	Phosphate ester degradation	3.1.3.1	K01077
MFD02199.bin.1.40	MFD02199.bin.1.40_contig_42254_318	AF-P35482-F1-model_v4	2.978e-22	0.972	0.929	phoA	Alkaline phosphatase	Phosphorus cycling	Organic P mineralisation	Phosphate ester degradation	3.1.3.1	K01077
SRR5579885rbin.70	SRR5579885rbin.70_k141_209104_836	AF-P35482-F1-model_v4	3.092e-20	0.979	0.929	phoA	Alkaline phosphatase	Phosphorus cycling	Organic P mineralisation	Phosphate ester degradation	3.1.3.1	K01077
SRR3985391rbin.2	SRR3985391rbin.2_k141_359068_26	AF-P35482-F1-model_v4	1.985e-21	0.936	0.929	phoA	Alkaline phosphatase	Phosphorus cycling	Organic P mineralisation	Phosphate ester degradation	3.1.3.1	K01077
MFD09222.bin.1.196	MFD09222.bin.1.196_contig_59850_85	AF-P35482-F1-model_v4	6.973e-19	0.979	0.924	phoA	Alkaline phosphatase	Phosphorus cycling	Organic P mineralisation	Phosphate ester degradation	3.1.3.1	K01077
MFD04967.bin.1.34	MFD04967.bin.1.34_contig_8177_3960	AF-P35482-F1-model_v4	2.149e-21	0.962	0.929	phoA	Alkaline phosphatase	Phosphorus cycling	Organic P mineralisation	Phosphate ester degradation	3.1.3.1	K01077
MFD02840.bin.1.268	MFD02840.bin.1.268_contig_227_13	AF-P35482-F1-model_v4	2.477e-15	0.96	0.935	phoA	Alkaline phosphatase	Phosphorus cycling	Organic P mineralisation	Phosphate ester degradation	3.1.3.1	K01077
SRR8847051rbin.6	SRR8847051rbin.6_k141_3757093_4	AF-P35482-F1-model_v4	1.646e-20	0.925	0.935	phoA	Alkaline phosphatase	Phosphorus cycling	Organic P mineralisation	Phosphate ester degradation	3.1.3.1	K01077
SRR8554485rbin.10	SRR8554485rbin.10_k141_1475961_70	AF-P35482-F1-model_v4	4.846e-21	0.974	0.935	phoA	Alkaline phosphatase	Phosphorus cycling	Organic P mineralisation	Phosphate ester degradation	3.1.3.1	K01077
SRR4027830rbin.3	SRR4027830rbin.3_k141_132899_12	AF-P35482-F1-model_v4	6.157e-20	0.895	0.891	phoA	Alkaline phosphatase	Phosphorus cycling	Organic P mineralisation	Phosphate ester degradation	3.1.3.1	K01077
SRR8879134rbin.62	SRR8879134rbin.62_k141_4814697_4	AF-P35482-F1-model_v4	6.69e-12	0.917	0.88	phoA	Alkaline phosphatase	Phosphorus cycling	Organic P mineralisation	Phosphate ester degradation	3.1.3.1	K01077
SRR11678222bin.6	SRR11678222bin.6_k141_7365_6	AF-P35482-F1-model_v4	2.696e-16	0.826	0.929	phoA	Alkaline phosphatase	Phosphorus cycling	Organic P mineralisation	Phosphate ester degradation	3.1.3.1	K01077
SRR8931197rbin.20	SRR8931197rbin.20_k141_17801_38	AF-P35482-F1-model_v4	6.55e-14	0.939	0.908	phoA	Alkaline phosphatase	Phosphorus cycling	Organic P mineralisation	Phosphate ester degradation	3.1.3.1	K01077
SRR12170512bin.28	SRR12170512bin.28_k141_106878_67	AF-P35482-F1-model_v4	5.002e-20	0.935	0.935	phoA	Alkaline phosphatase	Phosphorus cycling	Organic P mineralisation	Phosphate ester degradation	3.1.3.1	K01077
SRR8879130rbin.81	SRR8879130rbin.81_k141_915865_2	AF-P35482-F1-model_v4	2.061e-16	0.924	0.878	phoA	Alkaline phosphatase	Phosphorus cycling	Organic P mineralisation	Phosphate ester degradation	3.1.3.1	K01077
MFD00964.bin.1.67	MFD00964.bin.1.67_contig_8748_649	AF-P35482-F1-model_v4	1.17e-13	0.967	0.924	phoA	Alkaline phosphatase	Phosphorus cycling	Organic P mineralisation	Phosphate ester degradation	3.1.3.1	K01077
MFD05442.bin.1.293	MFD05442.bin.1.293_contig_11501_753	AF-P35482-F1-model_v4	7.182e-17	0.974	0.905	phoA	Alkaline phosphatase	Phosphorus cycling	Organic P mineralisation	Phosphate ester degradation	3.1.3.1	K01077
MFD09964.bin.1.383	MFD09964.bin.1.383_contig_2924_1431	AF-P35482-F1-model_v4	5.632e-22	0.966	0.935	phoA	Alkaline phosphatase	Phosphorus cycling	Organic P mineralisation	Phosphate ester degradation	3.1.3.1	K01077
MFD02248.bin.1.47	MFD02248.bin.1.47_contig_17416_1555	AF-P35482-F1-model_v4	3.484e-14	0.985	0.935	phoA	Alkaline phosphatase	Phosphorus cycling	Organic P mineralisation	Phosphate ester degradation	3.1.3.1	K01077
MFD00031.bin.c.3	MFD00031.bin.c.3_contig_15622_1457	AF-P35482-F1-model_v4	1.102e-13	0.873	0.916	phoA	Alkaline phosphatase	Phosphorus cycling	Organic P mineralisation	Phosphate ester degradation	3.1.3.1	K01077
MFD04408.bin.c.1	MFD04408.bin.c.1_contig_2676_1091	AF-P35482-F1-model_v4	3.401e-15	0.993	0.91	phoA	Alkaline phosphatase	Phosphorus cycling	Organic P mineralisation	Phosphate ester degradation	3.1.3.1	K01077
SRR5579883rbin.11	SRR5579883rbin.11_k141_403712_17	AF-P35482-F1-model_v4	2.838e-22	0.976	0.918	phoA	Alkaline phosphatase	Phosphorus cycling	Organic P mineralisation	Phosphate ester degradation	3.1.3.1	K01077
SRR7093792rbin.33	SRR7093792rbin.33_k141_1771525_1	AF-P35482-F1-model_v4	2.008e-19	0.973	0.929	phoA	Alkaline phosphatase	Phosphorus cycling	Organic P mineralisation	Phosphate ester degradation	3.1.3.1	K01077
SRR6185312rbin.105	SRR6185312rbin.105_k141_2120135_377	AF-P35482-F1-model_v4	1.295e-14	0.835	0.889	phoA	Alkaline phosphatase	Phosphorus cycling	Organic P mineralisation	Phosphate ester degradation	3.1.3.1	K01077
MFD01633.bin.1.119	MFD01633.bin.1.119_contig_481_131	AF-P35482-F1-model_v4	2.498e-20	0.962	1	phoA	Alkaline phosphatase	Phosphorus cycling	Organic P mineralisation	Phosphate ester degradation	3.1.3.1	K01077
MFD04540.bin.c.2	MFD04540.bin.c.2_contig_4272_1651	AF-P35482-F1-model_v4	4.566e-21	0.962	1	phoA	Alkaline phosphatase	Phosphorus cycling	Organic P mineralisation	Phosphate ester degradation	3.1.3.1	K01077
MFD00082.bin.1.17	MFD00082.bin.1.17_contig_10742_301	AF-P35482-F1-model_v4	7.534e-20	0.888	0.918	phoA	Alkaline phosphatase	Phosphorus cycling	Organic P mineralisation	Phosphate ester degradation	3.1.3.1	K01077
MFD02979.bin.1.211	MFD02979.bin.1.211_contig_68910_124	AF-P35482-F1-model_v4	8.659e-16	0.907	0.935	phoA	Alkaline phosphatase	Phosphorus cycling	Organic P mineralisation	Phosphate ester degradation	3.1.3.1	K01077
MFD04492.bin.1.14	MFD04492.bin.1.14_contig_17561_560	AF-P35482-F1-model_v4	7.412e-19	0.93	0.929	phoA	Alkaline phosphatase	Phosphorus cycling	Organic P mineralisation	Phosphate ester degradation	3.1.3.1	K01077
SRR7003766rbin.27	SRR7003766rbin.27_k141_699148_113	AF-P35482-F1-model_v4	6.997e-16	0.826	0.924	phoA	Alkaline phosphatase	Phosphorus cycling	Organic P mineralisation	Phosphate ester degradation	3.1.3.1	K01077
MFD10097.bin.1.37	MFD10097.bin.1.37_contig_21225_16	AF-P35482-F1-model_v4	8.595e-15	0.996	0.908	phoA	Alkaline phosphatase	Phosphorus cycling	Organic P mineralisation	Phosphate ester degradation	3.1.3.1	K01077
SRR10954964bin.2	SRR10954964bin.2_k141_500667_1	AF-P35482-F1-model_v4	2.613e-13	0.815	0.91	phoA	Alkaline phosphatase	Phosphorus cycling	Organic P mineralisation	Phosphate ester degradation	3.1.3.1	K01077
SRR8443323rbin.2	SRR8443323rbin.2_k141_224_513	AF-P35482-F1-model_v4	4.692e-15	0.988	0.948	phoA	Alkaline phosphatase	Phosphorus cycling	Organic P mineralisation	Phosphate ester degradation	3.1.3.1	K01077
MFD02809.bin.1.101	MFD02809.bin.1.101_contig_105749_39	AF-P35482-F1-model_v4	7.755e-16	0.896	0.932	phoA	Alkaline phosphatase	Phosphorus cycling	Organic P mineralisation	Phosphate ester degradation	3.1.3.1	K01077
MFD00731.bin.1.225	MFD00731.bin.1.225_contig_10457_208	AF-P35482-F1-model_v4	9.199e-19	0.884	0.918	phoA	Alkaline phosphatase	Phosphorus cycling	Organic P mineralisation	Phosphate ester degradation	3.1.3.1	K01077
MFD00082.bin.1.133	MFD00082.bin.1.133_contig_8235_12	AF-P35482-F1-model_v4	2.799e-20	0.973	0.929	phoA	Alkaline phosphatase	Phosphorus cycling	Organic P mineralisation	Phosphate ester degradation	3.1.3.1	K01077
MFD03975.bin.1.217	MFD03975.bin.1.217_contig_16998_425	AF-P35482-F1-model_v4	1.446e-20	0.934	0.932	phoA	Alkaline phosphatase	Phosphorus cycling	Organic P mineralisation	Phosphate ester degradation	3.1.3.1	K01077
zpcx_17bin.11	zpcx_17bin.11_k141_1733351_5	AF-P35482-F1-model_v4	1.371e-15	0.944	0.927	phoA	Alkaline phosphatase	Phosphorus cycling	Organic P mineralisation	Phosphate ester degradation	3.1.3.1	K01077
SRR6474866rbin.1	SRR6474866rbin.1_k141_22526_81	AF-P35482-F1-model_v4	1.424e-19	0.906	0.929	phoA	Alkaline phosphatase	Phosphorus cycling	Organic P mineralisation	Phosphate ester degradation	3.1.3.1	K01077
S12rbin.34	S12rbin.34_k141_410592_8	AF-P35482-F1-model_v4	5.155e-21	0.938	0.935	phoA	Alkaline phosphatase	Phosphorus cycling	Organic P mineralisation	Phosphate ester degradation	3.1.3.1	K01077
MFD00082.bin.1.127	MFD00082.bin.1.127_contig_13672_824	AF-P35482-F1-model_v4	1.802e-20	0.85	0.921	phoA	Alkaline phosphatase	Phosphorus cycling	Organic P mineralisation	Phosphate ester degradation	3.1.3.1	K01077
MFD03044.bin.1.21	MFD03044.bin.1.21_contig_4889_1787	AF-P35482-F1-model_v4	2.04e-20	0.911	0.905	phoA	Alkaline phosphatase	Phosphorus cycling	Organic P mineralisation	Phosphate ester degradation	3.1.3.1	K01077
MFD02923.bin.1.10	MFD02923.bin.1.10_contig_13334_166	AF-P35482-F1-model_v4	9.869e-17	0.828	0.875	phoA	Alkaline phosphatase	Phosphorus cycling	Organic P mineralisation	Phosphate ester degradation	3.1.3.1	K01077
SRR5215472rbin.14	SRR5215472rbin.14_k141_5034453_15	AF-P35482-F1-model_v4	5.833e-21	0.974	0.929	phoA	Alkaline phosphatase	Phosphorus cycling	Organic P mineralisation	Phosphate ester degradation	3.1.3.1	K01077
MFD02360.bin.3.578	MFD02360.bin.3.578_contig_50209_1	AF-P35482-F1-model_v4	1.178e-18	0.962	0.995	phoA	Alkaline phosphatase	Phosphorus cycling	Organic P mineralisation	Phosphate ester degradation	3.1.3.1	K01077
SRR5829545rbin.10	SRR5829545rbin.10_k141_746269_39	AF-P35482-F1-model_v4	2.08e-18	0.833	0.905	phoA	Alkaline phosphatase	Phosphorus cycling	Organic P mineralisation	Phosphate ester degradation	3.1.3.1	K01077
MFD04212.bin.1.198	MFD04212.bin.1.198_contig_222_1421	AF-P35482-F1-model_v4	2.883e-14	0.892	0.918	phoA	Alkaline phosphatase	Phosphorus cycling	Organic P mineralisation	Phosphate ester degradation	3.1.3.1	K01077
MFD04580.bin.1.178	MFD04580.bin.1.178_contig_45263_137	AF-P35482-F1-model_v4	1.861e-20	0.935	0.929	phoA	Alkaline phosphatase	Phosphorus cycling	Organic P mineralisation	Phosphate ester degradation	3.1.3.1	K01077
MFD04463.bin.1.138	MFD04463.bin.1.138_contig_48366_18	AF-P35482-F1-model_v4	5.672e-21	0.893	0.927	phoA	Alkaline phosphatase	Phosphorus cycling	Organic P mineralisation	Phosphate ester degradation	3.1.3.1	K01077
SRR5195133rbin.7	SRR5195133rbin.7_k141_385525_14	AF-P35482-F1-model_v4	8.607e-16	0.89	0.932	phoA	Alkaline phosphatase	Phosphorus cycling	Organic P mineralisation	Phosphate ester degradation	3.1.3.1	K01077
MFD04463.bin.1.59	MFD04463.bin.1.59_contig_32033_1606	AF-P35482-F1-model_v4	5.811e-19	0.92	0.918	phoA	Alkaline phosphatase	Phosphorus cycling	Organic P mineralisation	Phosphate ester degradation	3.1.3.1	K01077
MFD05567.bin.1.200	MFD05567.bin.1.200_contig_56888_200	AF-P35482-F1-model_v4	1.777e-14	0.983	0.875	phoA	Alkaline phosphatase	Phosphorus cycling	Organic P mineralisation	Phosphate ester degradation	3.1.3.1	K01077
MFD05442.bin.1.13	MFD05442.bin.1.13_contig_21163_1453	AF-P35482-F1-model_v4	1.097e-19	0.956	0.929	phoA	Alkaline phosphatase	Phosphorus cycling	Organic P mineralisation	Phosphate ester degradation	3.1.3.1	K01077
SRR5678806rbin.16	SRR5678806rbin.16_k141_242924_2	AF-P35482-F1-model_v4	2.465e-17	0.953	0.929	phoA	Alkaline phosphatase	Phosphorus cycling	Organic P mineralisation	Phosphate ester degradation	3.1.3.1	K01077
MFD00822.bin.1.257	MFD00822.bin.1.257_contig_54886_370	AF-P35482-F1-model_v4	2.144e-20	0.98	0.981	phoA	Alkaline phosphatase	Phosphorus cycling	Organic P mineralisation	Phosphate ester degradation	3.1.3.1	K01077
MFD05442.bin.1.323	MFD05442.bin.1.323_contig_16058_837	AF-P35482-F1-model_v4	4.413e-21	0.932	0.929	phoA	Alkaline phosphatase	Phosphorus cycling	Organic P mineralisation	Phosphate ester degradation	3.1.3.1	K01077
SRR10953934bin.9	SRR10953934bin.9_k141_780830_98	AF-P35482-F1-model_v4	3.317e-20	0.897	0.929	phoA	Alkaline phosphatase	Phosphorus cycling	Organic P mineralisation	Phosphate ester degradation	3.1.3.1	K01077
MFD02134.bin.1.91	MFD02134.bin.1.91_contig_35178_114	AF-P35482-F1-model_v4	6.004e-20	0.961	0.927	phoA	Alkaline phosphatase	Phosphorus cycling	Organic P mineralisation	Phosphate ester degradation	3.1.3.1	K01077
SRR11836411bin.33	SRR11836411bin.33_k141_1160503_21	AF-P35482-F1-model_v4	5.739e-17	0.978	0.935	phoA	Alkaline phosphatase	Phosphorus cycling	Organic P mineralisation	Phosphate ester degradation	3.1.3.1	K01077
SRR9009773bin.43	SRR9009773bin.43_k141_186500_126	AF-P35482-F1-model_v4	2.748e-20	0.922	0.929	phoA	Alkaline phosphatase	Phosphorus cycling	Organic P mineralisation	Phosphate ester degradation	3.1.3.1	K01077
SRR5210210rbin.13	SRR5210210rbin.13_k141_154591_20	AF-P35482-F1-model_v4	4.869e-14	0.98	0.965	phoA	Alkaline phosphatase	Phosphorus cycling	Organic P mineralisation	Phosphate ester degradation	3.1.3.1	K01077
MFD04967.bin.1.146	MFD04967.bin.1.146_contig_30436_35	AF-P35482-F1-model_v4	3.172e-15	0.996	0.908	phoA	Alkaline phosphatase	Phosphorus cycling	Organic P mineralisation	Phosphate ester degradation	3.1.3.1	K01077
SRR11613400bin.20	SRR11613400bin.20_k141_2565600_133	AF-P35482-F1-model_v4	1.58e-15	0.988	0.935	phoA	Alkaline phosphatase	Phosphorus cycling	Organic P mineralisation	Phosphate ester degradation	3.1.3.1	K01077
MFD02840.bin.1.228	MFD02840.bin.1.228_contig_146651_155	AF-P35482-F1-model_v4	7.968e-15	0.848	0.932	phoA	Alkaline phosphatase	Phosphorus cycling	Organic P mineralisation	Phosphate ester degradation	3.1.3.1	K01077
MFD06092.bin.1.235	MFD06092.bin.1.235_contig_43851_366	AF-P35482-F1-model_v4	8.555e-21	0.975	1	phoA	Alkaline phosphatase	Phosphorus cycling	Organic P mineralisation	Phosphate ester degradation	3.1.3.1	K01077
SRR11676618bin.4	SRR11676618bin.4_k141_3895_469	AF-P35482-F1-model_v4	4.823e-15	0.946	0.967	phoA	Alkaline phosphatase	Phosphorus cycling	Organic P mineralisation	Phosphate ester degradation	3.1.3.1	K01077
MFD05841.bin.1.157	MFD05841.bin.1.157_contig_6984_1080	AF-P35482-F1-model_v4	3.162e-19	0.985	0.965	phoA	Alkaline phosphatase	Phosphorus cycling	Organic P mineralisation	Phosphate ester degradation	3.1.3.1	K01077
MFD01248.bin.1.83	MFD01248.bin.1.83_contig_19998_8	AF-P35482-F1-model_v4	2.263e-19	0.979	0.935	phoA	Alkaline phosphatase	Phosphorus cycling	Organic P mineralisation	Phosphate ester degradation	3.1.3.1	K01077
SRR7094830rbin.22	SRR7094830rbin.22_k141_4517037_173	AF-P35482-F1-model_v4	1.491e-14	0.942	0.897	phoA	Alkaline phosphatase	Phosphorus cycling	Organic P mineralisation	Phosphate ester degradation	3.1.3.1	K01077
SRR7093795rbin.4	SRR7093795rbin.4_k141_618265_416	AF-P35482-F1-model_v4	1.169e-19	0.904	0.908	phoA	Alkaline phosphatase	Phosphorus cycling	Organic P mineralisation	Phosphate ester degradation	3.1.3.1	K01077
MFD04944.bin.1.11	MFD04944.bin.1.11_contig_16550_354	AF-P35482-F1-model_v4	6.797e-20	0.951	0.929	phoA	Alkaline phosphatase	Phosphorus cycling	Organic P mineralisation	Phosphate ester degradation	3.1.3.1	K01077
MFD09779.bin.1.311	MFD09779.bin.1.311_contig_8856_208	AF-P35482-F1-model_v4	6.003e-21	0.96	0.929	phoA	Alkaline phosphatase	Phosphorus cycling	Organic P mineralisation	Phosphate ester degradation	3.1.3.1	K01077
MFD00008.bin.1.150	MFD00008.bin.1.150_contig_49007_378	AF-P35482-F1-model_v4	4.044e-21	0.966	0.976	phoA	Alkaline phosphatase	Phosphorus cycling	Organic P mineralisation	Phosphate ester degradation	3.1.3.1	K01077
MFD02248.bin.1.46	MFD02248.bin.1.46_contig_8336_132	AF-P35482-F1-model_v4	2.954e-19	0.904	0.927	phoA	Alkaline phosphatase	Phosphorus cycling	Organic P mineralisation	Phosphate ester degradation	3.1.3.1	K01077
MFD09495.bin.1.59	MFD09495.bin.1.59_contig_1397_245	AF-P35482-F1-model_v4	3.025e-20	0.979	0.932	phoA	Alkaline phosphatase	Phosphorus cycling	Organic P mineralisation	Phosphate ester degradation	3.1.3.1	K01077
MFD03804.bin.1.185	MFD03804.bin.1.185_contig_9158_637	AF-P35482-F1-model_v4	6.578e-15	0.957	0.924	phoA	Alkaline phosphatase	Phosphorus cycling	Organic P mineralisation	Phosphate ester degradation	3.1.3.1	K01077
MFD03323.bin.1.136	MFD03323.bin.1.136_contig_32425_176	AF-P35482-F1-model_v4	1.692e-20	0.988	0.962	phoA	Alkaline phosphatase	Phosphorus cycling	Organic P mineralisation	Phosphate ester degradation	3.1.3.1	K01077
MFD03066.bin.1.130	MFD03066.bin.1.130_contig_5288_150	AF-P35482-F1-model_v4	3.876e-20	0.91	0.924	phoA	Alkaline phosphatase	Phosphorus cycling	Organic P mineralisation	Phosphate ester degradation	3.1.3.1	K01077
SRR5195143rbin.3	SRR5195143rbin.3_k141_139023_6	AF-P35482-F1-model_v4	3.524e-20	0.977	0.984	phoA	Alkaline phosphatase	Phosphorus cycling	Organic P mineralisation	Phosphate ester degradation	3.1.3.1	K01077
MFD01872.bin.1.103	MFD01872.bin.1.103_contig_27932_1455	AF-P35482-F1-model_v4	1.134e-19	0.87	0.924	phoA	Alkaline phosphatase	Phosphorus cycling	Organic P mineralisation	Phosphate ester degradation	3.1.3.1	K01077
MFD01689.bin.1.61	MFD01689.bin.1.61_contig_26573_517	AF-P35482-F1-model_v4	7.336e-19	0.957	0.935	phoA	Alkaline phosphatase	Phosphorus cycling	Organic P mineralisation	Phosphate ester degradation	3.1.3.1	K01077
MFD01689.bin.1.23	MFD01689.bin.1.23_contig_22136_179	AF-P35482-F1-model_v4	4.004e-19	0.973	0.929	phoA	Alkaline phosphatase	Phosphorus cycling	Organic P mineralisation	Phosphate ester degradation	3.1.3.1	K01077
SRR3989339rbin.20	SRR3989339rbin.20_k141_561841_729	AF-P35482-F1-model_v4	1.845e-16	0.978	0.908	phoA	Alkaline phosphatase	Phosphorus cycling	Organic P mineralisation	Phosphate ester degradation	3.1.3.1	K01077
SRR12170509bin.9	SRR12170509bin.9_k141_404514_20	AF-P35482-F1-model_v4	8.816e-17	0.975	0.91	phoA	Alkaline phosphatase	Phosphorus cycling	Organic P mineralisation	Phosphate ester degradation	3.1.3.1	K01077
MFD10064.bin.1.2	MFD10064.bin.1.2_contig_16911_672	AF-P35482-F1-model_v4	1.161e-20	0.892	0.918	phoA	Alkaline phosphatase	Phosphorus cycling	Organic P mineralisation	Phosphate ester degradation	3.1.3.1	K01077
MFD03250.bin.1.121	MFD03250.bin.1.121_contig_3749_145	AF-P35482-F1-model_v4	1.577e-12	0.89	0.807	phoA	Alkaline phosphatase	Phosphorus cycling	Organic P mineralisation	Phosphate ester degradation	3.1.3.1	K01077
SRR7093796rbin.26	SRR7093796rbin.26_k141_3022837_5	AF-P35482-F1-model_v4	3.282e-21	0.97	0.995	phoA	Alkaline phosphatase	Phosphorus cycling	Organic P mineralisation	Phosphate ester degradation	3.1.3.1	K01077
MFD09779.bin.1.281	MFD09779.bin.1.281_contig_27636_36	AF-P35482-F1-model_v4	2.064e-15	0.963	0.967	phoA	Alkaline phosphatase	Phosphorus cycling	Organic P mineralisation	Phosphate ester degradation	3.1.3.1	K01077
MFD02581.bin.1.159	MFD02581.bin.1.159_contig_2571_891	AF-P35482-F1-model_v4	9.838e-20	0.959	0.929	phoA	Alkaline phosphatase	Phosphorus cycling	Organic P mineralisation	Phosphate ester degradation	3.1.3.1	K01077
SRR6267142rbin.11	SRR6267142rbin.11_k141_242538_4	AF-P35482-F1-model_v4	6.085e-20	0.972	0.935	phoA	Alkaline phosphatase	Phosphorus cycling	Organic P mineralisation	Phosphate ester degradation	3.1.3.1	K01077
MFD10043.bin.2.39	MFD10043.bin.2.39_contig_3841_1851	AF-P35482-F1-model_v4	2.356e-19	0.982	0.935	phoA	Alkaline phosphatase	Phosphorus cycling	Organic P mineralisation	Phosphate ester degradation	3.1.3.1	K01077
MFD01231.bin.1.34	MFD01231.bin.1.34_contig_13897_332	AF-P35482-F1-model_v4	3.366e-21	0.951	0.924	phoA	Alkaline phosphatase	Phosphorus cycling	Organic P mineralisation	Phosphate ester degradation	3.1.3.1	K01077
MFD10071.bin.2.26	MFD10071.bin.2.26_contig_41776_141	AF-P35482-F1-model_v4	1.263e-19	0.994	0.965	phoA	Alkaline phosphatase	Phosphorus cycling	Organic P mineralisation	Phosphate ester degradation	3.1.3.1	K01077
MFD05513.bin.2.44	MFD05513.bin.2.44_contig_10527_35	AF-P35482-F1-model_v4	4.823e-17	0.961	0.905	phoA	Alkaline phosphatase	Phosphorus cycling	Organic P mineralisation	Phosphate ester degradation	3.1.3.1	K01077
MFD04716.bin.2.40	MFD04716.bin.2.40_contig_132513_55	AF-P35482-F1-model_v4	1.335e-14	0.925	0.875	phoA	Alkaline phosphatase	Phosphorus cycling	Organic P mineralisation	Phosphate ester degradation	3.1.3.1	K01077
MFD01476.bin.1.234	MFD01476.bin.1.234_contig_51554_400	AF-P35482-F1-model_v4	2.334e-21	0.923	0.897	phoA	Alkaline phosphatase	Phosphorus cycling	Organic P mineralisation	Phosphate ester degradation	3.1.3.1	K01077
MFD10113.bin.1.15	MFD10113.bin.1.15_contig_9272_331	AF-P35482-F1-model_v4	1.772e-20	0.971	0.929	phoA	Alkaline phosphatase	Phosphorus cycling	Organic P mineralisation	Phosphate ester degradation	3.1.3.1	K01077
SRR7094831rbin.15	SRR7094831rbin.15_k141_1843298_24	AF-P35482-F1-model_v4	4.987e-15	0.885	0.924	phoA	Alkaline phosphatase	Phosphorus cycling	Organic P mineralisation	Phosphate ester degradation	3.1.3.1	K01077
MFD05502.bin.1.143	MFD05502.bin.1.143_contig_7572_42	AF-P35482-F1-model_v4	2.661e-20	0.867	0.924	phoA	Alkaline phosphatase	Phosphorus cycling	Organic P mineralisation	Phosphate ester degradation	3.1.3.1	K01077
MFD01213.bin.1.111	MFD01213.bin.1.111_contig_5699_1242	AF-P35482-F1-model_v4	1.691e-19	0.946	0.929	phoA	Alkaline phosphatase	Phosphorus cycling	Organic P mineralisation	Phosphate ester degradation	3.1.3.1	K01077
MFD09286.bin.1.203	MFD09286.bin.1.203_contig_16119_929	AF-P35482-F1-model_v4	1.291e-20	0.965	0.929	phoA	Alkaline phosphatase	Phosphorus cycling	Organic P mineralisation	Phosphate ester degradation	3.1.3.1	K01077
MFD04967.bin.c.4	MFD04967.bin.c.4_contig_26058_932	AF-P35482-F1-model_v4	1.576e-19	0.957	0.929	phoA	Alkaline phosphatase	Phosphorus cycling	Organic P mineralisation	Phosphate ester degradation	3.1.3.1	K01077
SRR12659388bin.19	SRR12659388bin.19_k141_5909950_79	AF-P35482-F1-model_v4	1.881e-20	0.967	0.989	phoA	Alkaline phosphatase	Phosphorus cycling	Organic P mineralisation	Phosphate ester degradation	3.1.3.1	K01077
MFD01721.bin.1.121	MFD01721.bin.1.121_contig_65695_30	AF-P35482-F1-model_v4	8.025e-14	0.952	0.905	phoA	Alkaline phosphatase	Phosphorus cycling	Organic P mineralisation	Phosphate ester degradation	3.1.3.1	K01077
MFD00964.bin.1.323	MFD00964.bin.1.323_contig_6096_470	AF-P35482-F1-model_v4	1.448e-21	0.967	0.935	phoA	Alkaline phosphatase	Phosphorus cycling	Organic P mineralisation	Phosphate ester degradation	3.1.3.1	K01077
SRR5579885rbin.46	SRR5579885rbin.46_k141_260929_93	AF-P35482-F1-model_v4	1.769e-17	0.871	0.935	phoA	Alkaline phosphatase	Phosphorus cycling	Organic P mineralisation	Phosphate ester degradation	3.1.3.1	K01077
MFD00964.bin.1.275	MFD00964.bin.1.275_contig_3438_204	AF-P35482-F1-model_v4	1.085e-11	0.947	0.867	phoA	Alkaline phosphatase	Phosphorus cycling	Organic P mineralisation	Phosphate ester degradation	3.1.3.1	K01077
MFD01299.bin.1.141	MFD01299.bin.1.141_contig_2769_65	AF-P35482-F1-model_v4	1.692e-21	0.95	0.965	phoA	Alkaline phosphatase	Phosphorus cycling	Organic P mineralisation	Phosphate ester degradation	3.1.3.1	K01077
MFD02248.bin.1.55	MFD02248.bin.1.55_contig_3777_290	AF-P35482-F1-model_v4	2.052e-13	0.948	0.886	phoA	Alkaline phosphatase	Phosphorus cycling	Organic P mineralisation	Phosphate ester degradation	3.1.3.1	K01077
SRR11794808bin.16	SRR11794808bin.16_k141_266096_154	AF-P35482-F1-model_v4	1.033e-20	0.965	0.929	phoA	Alkaline phosphatase	Phosphorus cycling	Organic P mineralisation	Phosphate ester degradation	3.1.3.1	K01077
MFD09964.bin.1.290	MFD09964.bin.1.290_contig_15321_442	AF-P35482-F1-model_v4	2.948e-16	0.923	0.88	phoA	Alkaline phosphatase	Phosphorus cycling	Organic P mineralisation	Phosphate ester degradation	3.1.3.1	K01077
S400bin.7	S400bin.7_k141_1367323_14	AF-P35482-F1-model_v4	1.742e-15	0.881	0.921	phoA	Alkaline phosphatase	Phosphorus cycling	Organic P mineralisation	Phosphate ester degradation	3.1.3.1	K01077
SRR12170511bin.24	SRR12170511bin.24_k141_854929_123	AF-P35482-F1-model_v4	2.337e-20	0.942	0.929	phoA	Alkaline phosphatase	Phosphorus cycling	Organic P mineralisation	Phosphate ester degradation	3.1.3.1	K01077
MFD02832.bin.1.27	MFD02832.bin.1.27_contig_3963_135	AF-P35482-F1-model_v4	5.408e-15	0.966	0.935	phoA	Alkaline phosphatase	Phosphorus cycling	Organic P mineralisation	Phosphate ester degradation	3.1.3.1	K01077
MFD00731.bin.1.225	MFD00731.bin.1.225_contig_28726_736	AF-P35482-F1-model_v4	1.315e-20	0.945	0.935	phoA	Alkaline phosphatase	Phosphorus cycling	Organic P mineralisation	Phosphate ester degradation	3.1.3.1	K01077
MFD05942.bin.1.314	MFD05942.bin.1.314_contig_20318_517	AF-P35482-F1-model_v4	2.551e-19	0.965	0.929	phoA	Alkaline phosphatase	Phosphorus cycling	Organic P mineralisation	Phosphate ester degradation	3.1.3.1	K01077
MFD09222.bin.1.49	MFD09222.bin.1.49_contig_95018_379	AF-P35482-F1-model_v4	1.415e-18	0.834	0.902	phoA	Alkaline phosphatase	Phosphorus cycling	Organic P mineralisation	Phosphate ester degradation	3.1.3.1	K01077
SRR3985526rbin.6	SRR3985526rbin.6_k141_566164_11	AF-P35482-F1-model_v4	1.356e-19	0.853	0.954	phoA	Alkaline phosphatase	Phosphorus cycling	Organic P mineralisation	Phosphate ester degradation	3.1.3.1	K01077
SRR7042361rbin.2	SRR7042361rbin.2_k141_264031_2	AF-P35482-F1-model_v4	3.291e-19	0.944	0.929	phoA	Alkaline phosphatase	Phosphorus cycling	Organic P mineralisation	Phosphate ester degradation	3.1.3.1	K01077
SRR11794808bin.40	SRR11794808bin.40_k141_160455_226	AF-P35482-F1-model_v4	9.423e-12	0.919	0.965	phoA	Alkaline phosphatase	Phosphorus cycling	Organic P mineralisation	Phosphate ester degradation	3.1.3.1	K01077
MFD02242.bin.1.231	MFD02242.bin.1.231_contig_25578_57	AF-P35482-F1-model_v4	1.294e-14	0.974	0.938	phoA	Alkaline phosphatase	Phosphorus cycling	Organic P mineralisation	Phosphate ester degradation	3.1.3.1	K01077
MFD00964.bin.1.185	MFD00964.bin.1.185_contig_6163_358	AF-P35482-F1-model_v4	1.962e-20	0.923	0.927	phoA	Alkaline phosphatase	Phosphorus cycling	Organic P mineralisation	Phosphate ester degradation	3.1.3.1	K01077
SRR5579885rbin.58	SRR5579885rbin.58_k141_554726_86	AF-P35482-F1-model_v4	4.547e-17	0.847	0.929	phoA	Alkaline phosphatase	Phosphorus cycling	Organic P mineralisation	Phosphate ester degradation	3.1.3.1	K01077
MFD06092.bin.1.119	MFD06092.bin.1.119_contig_15401_39	AF-P35482-F1-model_v4	1.552e-13	0.964	0.929	phoA	Alkaline phosphatase	Phosphorus cycling	Organic P mineralisation	Phosphate ester degradation	3.1.3.1	K01077
MFD00905.bin.1.44	MFD00905.bin.1.44_contig_39890_353	AF-P35482-F1-model_v4	1.777e-11	0.979	0.967	phoA	Alkaline phosphatase	Phosphorus cycling	Organic P mineralisation	Phosphate ester degradation	3.1.3.1	K01077
SRR6517651rbin.2	SRR6517651rbin.2_k141_144090_108	AF-P35482-F1-model_v4	1.441e-19	0.861	0.918	phoA	Alkaline phosphatase	Phosphorus cycling	Organic P mineralisation	Phosphate ester degradation	3.1.3.1	K01077
MFD04212.bin.1.186	MFD04212.bin.1.186_contig_2255_573	AF-P35482-F1-model_v4	2.446e-19	0.94	0.929	phoA	Alkaline phosphatase	Phosphorus cycling	Organic P mineralisation	Phosphate ester degradation	3.1.3.1	K01077
MFD03044.bin.2.66	MFD03044.bin.2.66_contig_22794_146	AF-P35482-F1-model_v4	8.813e-20	0.963	0.935	phoA	Alkaline phosphatase	Phosphorus cycling	Organic P mineralisation	Phosphate ester degradation	3.1.3.1	K01077
MFD01872.bin.1.230	MFD01872.bin.1.230_contig_56440_105	AF-P35482-F1-model_v4	3.941e-20	0.961	1	phoA	Alkaline phosphatase	Phosphorus cycling	Organic P mineralisation	Phosphate ester degradation	3.1.3.1	K01077
SRR11679676bin.26	SRR11679676bin.26_k141_273369_15	AF-P35482-F1-model_v4	3.223e-15	0.843	0.929	phoA	Alkaline phosphatase	Phosphorus cycling	Organic P mineralisation	Phosphate ester degradation	3.1.3.1	K01077
SRR12170512bin.21	SRR12170512bin.21_k141_1111927_3	AF-P35482-F1-model_v4	6.901e-20	0.959	0.929	phoA	Alkaline phosphatase	Phosphorus cycling	Organic P mineralisation	Phosphate ester degradation	3.1.3.1	K01077
innerS10bin.3	innerS10bin.3_k141_1246251_204	AF-P35482-F1-model_v4	3.186e-15	0.879	0.935	phoA	Alkaline phosphatase	Phosphorus cycling	Organic P mineralisation	Phosphate ester degradation	3.1.3.1	K01077
SRR12350505bin.5	SRR12350505bin.5_k141_2249_563	AF-P35482-F1-model_v4	1.676e-14	0.941	0.929	phoA	Alkaline phosphatase	Phosphorus cycling	Organic P mineralisation	Phosphate ester degradation	3.1.3.1	K01077
MFD02832.bin.1.149	MFD02832.bin.1.149_contig_11605_137	AF-P35482-F1-model_v4	2.367e-16	0.975	0.929	phoA	Alkaline phosphatase	Phosphorus cycling	Organic P mineralisation	Phosphate ester degradation	3.1.3.1	K01077
MFD09603.bin.1.340	MFD09603.bin.1.340_contig_19613_381	AF-P35482-F1-model_v4	2.541e-20	0.92	0.995	phoA	Alkaline phosphatase	Phosphorus cycling	Organic P mineralisation	Phosphate ester degradation	3.1.3.1	K01077
MFD04752.bin.1.33	MFD04752.bin.1.33_contig_2041_745	AF-P35482-F1-model_v4	2.568e-19	0.973	0.927	phoA	Alkaline phosphatase	Phosphorus cycling	Organic P mineralisation	Phosphate ester degradation	3.1.3.1	K01077
MFD09964.bin.c.1	MFD09964.bin.c.1_contig_7219_2227	AF-P35482-F1-model_v4	1.125e-14	0.922	0.921	phoA	Alkaline phosphatase	Phosphorus cycling	Organic P mineralisation	Phosphate ester degradation	3.1.3.1	K01077
MFD00008.bin.1.123	MFD00008.bin.1.123_contig_8367_1327	AF-P35482-F1-model_v4	8.043e-15	0.903	0.918	phoA	Alkaline phosphatase	Phosphorus cycling	Organic P mineralisation	Phosphate ester degradation	3.1.3.1	K01077
SRR8879134rbin.77	SRR8879134rbin.77_k141_2239706_30	AF-P35482-F1-model_v4	4.88e-21	0.942	0.932	phoA	Alkaline phosphatase	Phosphorus cycling	Organic P mineralisation	Phosphate ester degradation	3.1.3.1	K01077
MFD01872.bin.1.203	MFD01872.bin.1.203_contig_51073_401	AF-P35482-F1-model_v4	4.718e-20	0.98	0.986	phoA	Alkaline phosphatase	Phosphorus cycling	Organic P mineralisation	Phosphate ester degradation	3.1.3.1	K01077
MFD05580.bin.1.113	MFD05580.bin.1.113_contig_12834_1209	AF-P35482-F1-model_v4	9.9e-21	0.904	0.929	phoA	Alkaline phosphatase	Phosphorus cycling	Organic P mineralisation	Phosphate ester degradation	3.1.3.1	K01077
SRR7011991rbin.5	SRR7011991rbin.5_k141_450148_25	AF-P35482-F1-model_v4	1.881e-20	0.966	0.929	phoA	Alkaline phosphatase	Phosphorus cycling	Organic P mineralisation	Phosphate ester degradation	3.1.3.1	K01077
MFD09212.bin.c.4	MFD09212.bin.c.4_contig_10976_1039	AF-P35482-F1-model_v4	4.046e-14	0.938	0.929	phoA	Alkaline phosphatase	Phosphorus cycling	Organic P mineralisation	Phosphate ester degradation	3.1.3.1	K01077
SRR7468592rbin.1	SRR7468592rbin.1_k141_87162_393	AF-P35482-F1-model_v4	1.163e-18	0.979	0.932	phoA	Alkaline phosphatase	Phosphorus cycling	Organic P mineralisation	Phosphate ester degradation	3.1.3.1	K01077
MFD09964.bin.1.308	MFD09964.bin.1.308_contig_17518_501	AF-P35482-F1-model_v4	1.497e-15	0.884	0.948	phoA	Alkaline phosphatase	Phosphorus cycling	Organic P mineralisation	Phosphate ester degradation	3.1.3.1	K01077
MFD10007.bin.1.248	MFD10007.bin.1.248_contig_43277_1	AF-P35482-F1-model_v4	3.936e-21	0.968	0.932	phoA	Alkaline phosphatase	Phosphorus cycling	Organic P mineralisation	Phosphate ester degradation	3.1.3.1	K01077
SRR12418382bin.1	SRR12418382bin.1_k141_196899_12	AF-P35482-F1-model_v4	3.245e-19	0.936	0.916	phoA	Alkaline phosphatase	Phosphorus cycling	Organic P mineralisation	Phosphate ester degradation	3.1.3.1	K01077
S234bin.1	S234bin.1_k141_186376_18	AF-P35482-F1-model_v4	5.019e-17	0.975	0.905	phoA	Alkaline phosphatase	Phosphorus cycling	Organic P mineralisation	Phosphate ester degradation	3.1.3.1	K01077
S354bin.11	S354bin.11_k141_1562265_58	AF-P35482-F1-model_v4	6.056e-15	0.852	0.935	phoA	Alkaline phosphatase	Phosphorus cycling	Organic P mineralisation	Phosphate ester degradation	3.1.3.1	K01077
MFD00991.bin.1.137	MFD00991.bin.1.137_contig_9648_194	AF-P35482-F1-model_v4	5.805e-21	0.917	0.929	phoA	Alkaline phosphatase	Phosphorus cycling	Organic P mineralisation	Phosphate ester degradation	3.1.3.1	K01077
MFD04580.bin.1.42	MFD04580.bin.1.42_contig_22590_154	AF-P35482-F1-model_v4	2.51e-12	0.956	0.832	phoA	Alkaline phosphatase	Phosphorus cycling	Organic P mineralisation	Phosphate ester degradation	3.1.3.1	K01077
MFD00962.bin.2.146	MFD00962.bin.2.146_contig_90222_63	AF-P35482-F1-model_v4	4.355e-16	0.979	0.935	phoA	Alkaline phosphatase	Phosphorus cycling	Organic P mineralisation	Phosphate ester degradation	3.1.3.1	K01077
MFD02416.bin.1.270	MFD02416.bin.1.270_contig_8851_254	AF-P35482-F1-model_v4	2.601e-16	0.858	0.905	phoA	Alkaline phosphatase	Phosphorus cycling	Organic P mineralisation	Phosphate ester degradation	3.1.3.1	K01077
SRR11719862bin.2	SRR11719862bin.2_k141_286413_7	AF-P35482-F1-model_v4	1.101e-19	0.908	0.918	phoA	Alkaline phosphatase	Phosphorus cycling	Organic P mineralisation	Phosphate ester degradation	3.1.3.1	K01077
SRR7741809rbin.4	SRR7741809rbin.4_k141_126526_70	AF-P35482-F1-model_v4	4.115e-15	0.89	0.929	phoA	Alkaline phosphatase	Phosphorus cycling	Organic P mineralisation	Phosphate ester degradation	3.1.3.1	K01077
MFD04716.bin.2.165	MFD04716.bin.2.165_contig_9610_570	AF-P35482-F1-model_v4	5.059e-13	0.903	0.894	phoA	Alkaline phosphatase	Phosphorus cycling	Organic P mineralisation	Phosphate ester degradation	3.1.3.1	K01077
MFD02832.bin.1.105	MFD02832.bin.1.105_contig_21278_225	AF-P35482-F1-model_v4	3.637e-15	0.974	0.948	phoA	Alkaline phosphatase	Phosphorus cycling	Organic P mineralisation	Phosphate ester degradation	3.1.3.1	K01077
MFD05442.bin.1.334	MFD05442.bin.1.334_contig_11960_381	AF-P35482-F1-model_v4	9.771e-20	0.914	0.908	phoA	Alkaline phosphatase	Phosphorus cycling	Organic P mineralisation	Phosphate ester degradation	3.1.3.1	K01077
MFD05513.bin.1.274	MFD05513.bin.1.274_contig_3386_364	AF-P35482-F1-model_v4	7.809e-21	0.967	0.905	phoA	Alkaline phosphatase	Phosphorus cycling	Organic P mineralisation	Phosphate ester degradation	3.1.3.1	K01077
MFD05841.bin.1.51	MFD05841.bin.1.51_contig_16905_675	AF-P35482-F1-model_v4	9.256e-16	0.966	0.932	phoA	Alkaline phosphatase	Phosphorus cycling	Organic P mineralisation	Phosphate ester degradation	3.1.3.1	K01077
SRR6266700rbin.15	SRR6266700rbin.15_k141_162187_2	AF-P35482-F1-model_v4	3.119e-11	0.908	0.875	phoA	Alkaline phosphatase	Phosphorus cycling	Organic P mineralisation	Phosphate ester degradation	3.1.3.1	K01077
SRR7004205rbin.14	SRR7004205rbin.14_k141_2136049_66	AF-P35482-F1-model_v4	8.981e-22	0.921	0.924	phoA	Alkaline phosphatase	Phosphorus cycling	Organic P mineralisation	Phosphate ester degradation	3.1.3.1	K01077
MFD04944.bin.1.190	MFD04944.bin.1.190_contig_14578_1907	AF-P35482-F1-model_v4	2.644e-20	0.942	0.935	phoA	Alkaline phosphatase	Phosphorus cycling	Organic P mineralisation	Phosphate ester degradation	3.1.3.1	K01077
MFD04570.bin.1.109	MFD04570.bin.1.109_contig_124503_29	AF-P35482-F1-model_v4	1.022e-20	0.945	0.918	phoA	Alkaline phosphatase	Phosphorus cycling	Organic P mineralisation	Phosphate ester degradation	3.1.3.1	K01077
MFD04434.bin.3.232	MFD04434.bin.3.232_contig_40289_45	AF-P35482-F1-model_v4	5.281e-20	0.925	0.916	phoA	Alkaline phosphatase	Phosphorus cycling	Organic P mineralisation	Phosphate ester degradation	3.1.3.1	K01077
SRR8438001rbin.3	SRR8438001rbin.3_k141_140463_13	AF-P35482-F1-model_v4	3.344e-14	0.917	0.927	phoA	Alkaline phosphatase	Phosphorus cycling	Organic P mineralisation	Phosphate ester degradation	3.1.3.1	K01077
MFD05942.bin.1.3	MFD05942.bin.1.3_contig_27651_447	AF-P35482-F1-model_v4	3.128e-14	0.975	0.905	phoA	Alkaline phosphatase	Phosphorus cycling	Organic P mineralisation	Phosphate ester degradation	3.1.3.1	K01077
MFD04967.bin.1.212	MFD04967.bin.1.212_contig_15516_43	AF-P35482-F1-model_v4	2.148e-19	0.944	0.918	phoA	Alkaline phosphatase	Phosphorus cycling	Organic P mineralisation	Phosphate ester degradation	3.1.3.1	K01077
MFD05377.bin.1.176	MFD05377.bin.1.176_contig_60377_491	AF-P35482-F1-model_v4	3.948e-21	0.979	0.932	phoA	Alkaline phosphatase	Phosphorus cycling	Organic P mineralisation	Phosphate ester degradation	3.1.3.1	K01077
MFD09964.bin.1.83	MFD09964.bin.1.83_contig_7588_943	AF-P42251-F1-model_v4	7.102e-55	0.908	0.858	phoD	Alkaline phosphatase phoD	Phosphorus cycling	Organic P mineralisation	Phosphate ester degradation	3.1.3.1	K01113
MFD09212.bin.1.130	MFD09212.bin.1.130_contig_29537_51	AF-P42251-F1-model_v4	1.712e-57	1	0.854	phoD	Alkaline phosphatase phoD	Phosphorus cycling	Organic P mineralisation	Phosphate ester degradation	3.1.3.1	K01113
zpcx_17bin.11	zpcx_17bin.11_k141_1434686_19	AF-P42251-F1-model_v4	1.029e-65	0.949	0.901	phoD	Alkaline phosphatase phoD	Phosphorus cycling	Organic P mineralisation	Phosphate ester degradation	3.1.3.1	K01113
MFD00822.bin.1.91	MFD00822.bin.1.91_contig_92221_1182	AF-P42251-F1-model_v4	9.053e-63	1	0.901	phoD	Alkaline phosphatase phoD	Phosphorus cycling	Organic P mineralisation	Phosphate ester degradation	3.1.3.1	K01113
SRR5579885rbin.44	SRR5579885rbin.44_k141_509730_415	AF-P42251-F1-model_v4	1.287e-20	0.987	0.801	phoD	Alkaline phosphatase phoD	Phosphorus cycling	Organic P mineralisation	Phosphate ester degradation	3.1.3.1	K01113
SRR3712184rbin.16	SRR3712184rbin.16_k141_439068_55	AF-P42251-F1-model_v4	2.043e-58	0.996	0.902	phoD	Alkaline phosphatase phoD	Phosphorus cycling	Organic P mineralisation	Phosphate ester degradation	3.1.3.1	K01113
MFD01721.bin.1.379	MFD01721.bin.1.379_contig_63324_71	AF-P42251-F1-model_v4	1.326e-17	0.998	0.846	phoD	Alkaline phosphatase phoD	Phosphorus cycling	Organic P mineralisation	Phosphate ester degradation	3.1.3.1	K01113
SRR8879134rbin.35	SRR8879134rbin.35_k141_3356959_2	AF-P42251-F1-model_v4	5.611e-22	0.984	0.933	phoD	Alkaline phosphatase phoD	Phosphorus cycling	Organic P mineralisation	Phosphate ester degradation	3.1.3.1	K01113
MFD03399.bin.1.67	MFD03399.bin.1.67_contig_7049_724	AF-P42251-F1-model_v4	1.076e-57	0.982	0.901	phoD	Alkaline phosphatase phoD	Phosphorus cycling	Organic P mineralisation	Phosphate ester degradation	3.1.3.1	K01113
MFD01721.bin.1.53	MFD01721.bin.1.53_contig_48063_297	AF-P42251-F1-model_v4	6.091e-22	0.99	0.803	phoD	Alkaline phosphatase phoD	Phosphorus cycling	Organic P mineralisation	Phosphate ester degradation	3.1.3.1	K01113
MFD05176.bin.1.177	MFD05176.bin.1.177_contig_24098_333	AF-P42251-F1-model_v4	1.991e-62	1	0.933	phoD	Alkaline phosphatase phoD	Phosphorus cycling	Organic P mineralisation	Phosphate ester degradation	3.1.3.1	K01113
MFD02979.bin.2.51	MFD02979.bin.2.51_contig_50643_812	AF-P42251-F1-model_v4	5.423e-16	0.813	0.88	phoD	Alkaline phosphatase phoD	Phosphorus cycling	Organic P mineralisation	Phosphate ester degradation	3.1.3.1	K01113
MFD05377.bin.1.220	MFD05377.bin.1.220_contig_58733_67	AF-P42251-F1-model_v4	2.218e-57	0.972	0.894	phoD	Alkaline phosphatase phoD	Phosphorus cycling	Organic P mineralisation	Phosphate ester degradation	3.1.3.1	K01113
MFD02840.bin.1.5	MFD02840.bin.1.5_contig_78431_196	AF-P42251-F1-model_v4	3.539e-54	0.989	0.871	phoD	Alkaline phosphatase phoD	Phosphorus cycling	Organic P mineralisation	Phosphate ester degradation	3.1.3.1	K01113
MFD04935.bin.1.62	MFD04935.bin.1.62_contig_7303_894	AF-P42251-F1-model_v4	3.13e-64	0.953	0.918	phoD	Alkaline phosphatase phoD	Phosphorus cycling	Organic P mineralisation	Phosphate ester degradation	3.1.3.1	K01113
SRR5690606rbin.155	SRR5690606rbin.155_k141_6421794_61	AF-P42251-F1-model_v4	8.997e-63	0.996	0.897	phoD	Alkaline phosphatase phoD	Phosphorus cycling	Organic P mineralisation	Phosphate ester degradation	3.1.3.1	K01113
MFD04212.bin.1.66	MFD04212.bin.1.66_contig_2001_2083	AF-P42251-F1-model_v4	7.832e-62	0.972	0.897	phoD	Alkaline phosphatase phoD	Phosphorus cycling	Organic P mineralisation	Phosphate ester degradation	3.1.3.1	K01113
MFD05567.bin.1.238	MFD05567.bin.1.238_contig_14118_161	AF-P42251-F1-model_v4	5.844e-61	0.987	0.904	phoD	Alkaline phosphatase phoD	Phosphorus cycling	Organic P mineralisation	Phosphate ester degradation	3.1.3.1	K01113
SRR1586308rbin.4	SRR1586308rbin.4_k141_42088_15	AF-P42251-F1-model_v4	4.378e-58	0.998	0.839	phoD	Alkaline phosphatase phoD	Phosphorus cycling	Organic P mineralisation	Phosphate ester degradation	3.1.3.1	K01113
MFD02809.bin.1.263	MFD02809.bin.1.263_contig_49793_298	AF-P42251-F1-model_v4	3.454e-66	1	0.895	phoD	Alkaline phosphatase phoD	Phosphorus cycling	Organic P mineralisation	Phosphate ester degradation	3.1.3.1	K01113
MFD06229.bin.1.238	MFD06229.bin.1.238_contig_7345_129	AF-P42251-F1-model_v4	3.22e-64	0.941	0.895	phoD	Alkaline phosphatase phoD	Phosphorus cycling	Organic P mineralisation	Phosphate ester degradation	3.1.3.1	K01113
SRR11679235bin.13	SRR11679235bin.13_k141_490629_22	AF-P42251-F1-model_v4	1.56e-61	0.966	0.889	phoD	Alkaline phosphatase phoD	Phosphorus cycling	Organic P mineralisation	Phosphate ester degradation	3.1.3.1	K01113
MFD09730.bin.1.57	MFD09730.bin.1.57_contig_9620_184	AF-P42251-F1-model_v4	7.937e-49	0.975	0.859	phoD	Alkaline phosphatase phoD	Phosphorus cycling	Organic P mineralisation	Phosphate ester degradation	3.1.3.1	K01113
SRR11833745bin.37	SRR11833745bin.37_k141_586319_16	AF-P42251-F1-model_v4	5.606e-49	0.995	0.904	phoD	Alkaline phosphatase phoD	Phosphorus cycling	Organic P mineralisation	Phosphate ester degradation	3.1.3.1	K01113
SRR7741809rbin.10	SRR7741809rbin.10_k141_89624_18	AF-P42251-F1-model_v4	3.769e-73	0.981	0.974	phoD	Alkaline phosphatase phoD	Phosphorus cycling	Organic P mineralisation	Phosphate ester degradation	3.1.3.1	K01113
SRR6958472rbin.21	SRR6958472rbin.21_k141_730856_67	AF-P42251-F1-model_v4	7.435e-60	0.911	0.861	phoD	Alkaline phosphatase phoD	Phosphorus cycling	Organic P mineralisation	Phosphate ester degradation	3.1.3.1	K01113
MFD02840.bin.1.233	MFD02840.bin.1.233_contig_2322_122	AF-P42251-F1-model_v4	5.63e-60	0.91	0.877	phoD	Alkaline phosphatase phoD	Phosphorus cycling	Organic P mineralisation	Phosphate ester degradation	3.1.3.1	K01113
MFD02832.bin.1.173	MFD02832.bin.1.173_contig_2133_9	AF-P42251-F1-model_v4	1.158e-63	0.998	0.894	phoD	Alkaline phosphatase phoD	Phosphorus cycling	Organic P mineralisation	Phosphate ester degradation	3.1.3.1	K01113
SRR9009774bin.361	SRR9009774bin.361_k141_110182_31	AF-P42251-F1-model_v4	8.926e-62	0.989	0.895	phoD	Alkaline phosphatase phoD	Phosphorus cycling	Organic P mineralisation	Phosphate ester degradation	3.1.3.1	K01113
MFD09671.bin.1.97	MFD09671.bin.1.97_contig_31122_1919	AF-P42251-F1-model_v4	1.507e-25	0.988	0.801	phoD	Alkaline phosphatase phoD	Phosphorus cycling	Organic P mineralisation	Phosphate ester degradation	3.1.3.1	K01113
SRR6958552rbin.19	SRR6958552rbin.19_k141_1997872_66	AF-P42251-F1-model_v4	2.23e-55	0.943	0.88	phoD	Alkaline phosphatase phoD	Phosphorus cycling	Organic P mineralisation	Phosphate ester degradation	3.1.3.1	K01113
MFD05521.bin.1.1	MFD05521.bin.1.1_contig_55791_831	AF-P42251-F1-model_v4	3.015e-12	0.987	0.88	phoD	Alkaline phosphatase phoD	Phosphorus cycling	Organic P mineralisation	Phosphate ester degradation	3.1.3.1	K01113
SRR11742948bin.69	SRR11742948bin.69_k141_3135963_16	AF-P42251-F1-model_v4	2.773e-13	0.978	0.861	phoD	Alkaline phosphatase phoD	Phosphorus cycling	Organic P mineralisation	Phosphate ester degradation	3.1.3.1	K01113
MFD03250.bin.2.77	MFD03250.bin.2.77_contig_1269_241	AF-P42251-F1-model_v4	3.397e-16	0.983	0.904	phoD	Alkaline phosphatase phoD	Phosphorus cycling	Organic P mineralisation	Phosphate ester degradation	3.1.3.1	K01113
BRice_18rbin.5	BRice_18rbin.5_k141_1188059_185	AF-P42251-F1-model_v4	6.853e-54	0.98	0.895	phoD	Alkaline phosphatase phoD	Phosphorus cycling	Organic P mineralisation	Phosphate ester degradation	3.1.3.1	K01113
SRR3990167rbin.176	SRR3990167rbin.176_k141_2272758_20	AF-P42251-F1-model_v4	9.299e-57	0.998	0.894	phoD	Alkaline phosphatase phoD	Phosphorus cycling	Organic P mineralisation	Phosphate ester degradation	3.1.3.1	K01113
MFD10064.bin.1.12	MFD10064.bin.1.12_contig_16176_416	AF-P42251-F1-model_v4	3.588e-56	0.97	0.882	phoD	Alkaline phosphatase phoD	Phosphorus cycling	Organic P mineralisation	Phosphate ester degradation	3.1.3.1	K01113
MFD10007.bin.1.19	MFD10007.bin.1.19_contig_108940_14	AF-P42251-F1-model_v4	1.322e-64	0.987	0.904	phoD	Alkaline phosphatase phoD	Phosphorus cycling	Organic P mineralisation	Phosphate ester degradation	3.1.3.1	K01113
SRR8879130rbin.59	SRR8879130rbin.59_k141_4585897_13	AF-P42251-F1-model_v4	2.537e-65	0.992	0.899	phoD	Alkaline phosphatase phoD	Phosphorus cycling	Organic P mineralisation	Phosphate ester degradation	3.1.3.1	K01113
MFD09212.bin.1.244	MFD09212.bin.1.244_contig_5827_133	AF-P42251-F1-model_v4	5.925e-62	0.983	0.901	phoD	Alkaline phosphatase phoD	Phosphorus cycling	Organic P mineralisation	Phosphate ester degradation	3.1.3.1	K01113
MFD04944.bin.1.265	MFD04944.bin.1.265_contig_30205_227	AF-P42251-F1-model_v4	1.795e-60	0.996	0.894	phoD	Alkaline phosphatase phoD	Phosphorus cycling	Organic P mineralisation	Phosphate ester degradation	3.1.3.1	K01113
SRR8879134rbin.9	SRR8879134rbin.9_k141_3491821_14	AF-P42251-F1-model_v4	1.348e-20	0.823	0.859	phoD	Alkaline phosphatase phoD	Phosphorus cycling	Organic P mineralisation	Phosphate ester degradation	3.1.3.1	K01113
SRR6266498rbin.20	SRR6266498rbin.20_k141_1539455_6	AF-P42251-F1-model_v4	3.377e-62	0.98	0.883	phoD	Alkaline phosphatase phoD	Phosphorus cycling	Organic P mineralisation	Phosphate ester degradation	3.1.3.1	K01113
MFD05513.bin.2.150	MFD05513.bin.2.150_contig_49334_22	AF-P42251-F1-model_v4	9.615e-58	0.949	0.887	phoD	Alkaline phosphatase phoD	Phosphorus cycling	Organic P mineralisation	Phosphate ester degradation	3.1.3.1	K01113
SRR5195136rbin.2	SRR5195136rbin.2_k141_1384617_4	AF-P42251-F1-model_v4	8.866e-59	0.994	0.889	phoD	Alkaline phosphatase phoD	Phosphorus cycling	Organic P mineralisation	Phosphate ester degradation	3.1.3.1	K01113
SRR5582436rbin.38	SRR5582436rbin.38_k141_3427067_31	AF-P42251-F1-model_v4	2.216e-63	0.998	0.897	phoD	Alkaline phosphatase phoD	Phosphorus cycling	Organic P mineralisation	Phosphate ester degradation	3.1.3.1	K01113
MFD04212.bin.1.66	MFD04212.bin.1.66_contig_21259_9	AF-P42251-F1-model_v4	2.626e-64	0.996	0.899	phoD	Alkaline phosphatase phoD	Phosphorus cycling	Organic P mineralisation	Phosphate ester degradation	3.1.3.1	K01113
MFD02832.bin.1.96	MFD02832.bin.1.96_contig_15299_226	AF-P42251-F1-model_v4	9.734e-13	0.994	0.882	phoD	Alkaline phosphatase phoD	Phosphorus cycling	Organic P mineralisation	Phosphate ester degradation	3.1.3.1	K01113
SRR11676933bin.2	SRR11676933bin.2_k141_500_63	AF-P42251-F1-model_v4	1.985e-69	0.987	0.906	phoD	Alkaline phosphatase phoD	Phosphorus cycling	Organic P mineralisation	Phosphate ester degradation	3.1.3.1	K01113
MFD04651.bin.1.55	MFD04651.bin.1.55_contig_4177_677	AF-P42251-F1-model_v4	6.558e-56	0.926	0.825	phoD	Alkaline phosphatase phoD	Phosphorus cycling	Organic P mineralisation	Phosphate ester degradation	3.1.3.1	K01113
MFD09779.bin.1.7	MFD09779.bin.1.7_contig_7917_1045	AF-P42251-F1-model_v4	1.421e-58	0.996	0.899	phoD	Alkaline phosphatase phoD	Phosphorus cycling	Organic P mineralisation	Phosphate ester degradation	3.1.3.1	K01113
MFD03250.bin.1.66	MFD03250.bin.1.66_contig_3810_246	AF-P42251-F1-model_v4	1.644e-18	0.971	0.801	phoD	Alkaline phosphatase phoD	Phosphorus cycling	Organic P mineralisation	Phosphate ester degradation	3.1.3.1	K01113
SRR5855426rbin.10	SRR5855426rbin.10_k141_409222_2	AF-P42251-F1-model_v4	1.115e-57	1	0.875	phoD	Alkaline phosphatase phoD	Phosphorus cycling	Organic P mineralisation	Phosphate ester degradation	3.1.3.1	K01113
MFD09964.bin.1.83	MFD09964.bin.1.83_contig_7588_1150	AF-P42251-F1-model_v4	4.152e-54	0.913	0.875	phoD	Alkaline phosphatase phoD	Phosphorus cycling	Organic P mineralisation	Phosphate ester degradation	3.1.3.1	K01113
MFD04935.bin.1.19	MFD04935.bin.1.19_contig_535_1293	AF-P42251-F1-model_v4	6.555e-49	0.996	0.895	phoD	Alkaline phosphatase phoD	Phosphorus cycling	Organic P mineralisation	Phosphate ester degradation	3.1.3.1	K01113
MFD02979.bin.1.8	MFD02979.bin.1.8_contig_12243_2272	AF-P42251-F1-model_v4	1.608e-57	0.996	0.899	phoD	Alkaline phosphatase phoD	Phosphorus cycling	Organic P mineralisation	Phosphate ester degradation	3.1.3.1	K01113
MFD09964.bin.1.60	MFD09964.bin.1.60_contig_10863_368	AF-P42251-F1-model_v4	1.054e-57	0.954	0.897	phoD	Alkaline phosphatase phoD	Phosphorus cycling	Organic P mineralisation	Phosphate ester degradation	3.1.3.1	K01113
MFD01721.bin.1.101	MFD01721.bin.1.101_contig_5056_869	AF-P42251-F1-model_v4	1.247e-57	0.966	0.825	phoD	Alkaline phosphatase phoD	Phosphorus cycling	Organic P mineralisation	Phosphate ester degradation	3.1.3.1	K01113
MFD05442.bin.1.427	MFD05442.bin.1.427_contig_6725_38	AF-P42251-F1-model_v4	1.556e-63	0.99	0.895	phoD	Alkaline phosphatase phoD	Phosphorus cycling	Organic P mineralisation	Phosphate ester degradation	3.1.3.1	K01113
MFD00822.bin.1.232	MFD00822.bin.1.232_contig_145267_14	AF-P42251-F1-model_v4	2.46e-61	0.968	0.866	phoD	Alkaline phosphatase phoD	Phosphorus cycling	Organic P mineralisation	Phosphate ester degradation	3.1.3.1	K01113
MFD03250.bin.1.107	MFD03250.bin.1.107_contig_13800_140	AF-P42251-F1-model_v4	1.623e-15	0.998	0.825	phoD	Alkaline phosphatase phoD	Phosphorus cycling	Organic P mineralisation	Phosphate ester degradation	3.1.3.1	K01113
MFD00964.bin.1.287	MFD00964.bin.1.287_contig_31267_454	AF-P42251-F1-model_v4	5.212e-58	0.953	0.913	phoD	Alkaline phosphatase phoD	Phosphorus cycling	Organic P mineralisation	Phosphate ester degradation	3.1.3.1	K01113
SRR5215545rbin.13	SRR5215545rbin.13_k141_1632367_187	AF-P42251-F1-model_v4	1.122e-11	0.996	0.878	phoD	Alkaline phosphatase phoD	Phosphorus cycling	Organic P mineralisation	Phosphate ester degradation	3.1.3.1	K01113
S251bin.27	S251bin.27_k141_1901618_75	AF-P42251-F1-model_v4	1.135e-59	1	0.897	phoD	Alkaline phosphatase phoD	Phosphorus cycling	Organic P mineralisation	Phosphate ester degradation	3.1.3.1	K01113
MFD02581.bin.1.69	MFD02581.bin.1.69_contig_2798_705	AF-P42251-F1-model_v4	2.833e-61	0.944	0.899	phoD	Alkaline phosphatase phoD	Phosphorus cycling	Organic P mineralisation	Phosphate ester degradation	3.1.3.1	K01113
MFD06742.bin.1.58	MFD06742.bin.1.58_contig_12182_2161	AF-P42251-F1-model_v4	3.832e-63	0.996	0.895	phoD	Alkaline phosphatase phoD	Phosphorus cycling	Organic P mineralisation	Phosphate ester degradation	3.1.3.1	K01113
S5rebin.35	S5rebin.35_k141_200405_3	AF-P42251-F1-model_v4	9.124e-67	0.987	0.904	phoD	Alkaline phosphatase phoD	Phosphorus cycling	Organic P mineralisation	Phosphate ester degradation	3.1.3.1	K01113
SRR5639138rbin.1	SRR5639138rbin.1_k141_86527_7	AF-P42251-F1-model_v4	4.583e-59	1	0.877	phoD	Alkaline phosphatase phoD	Phosphorus cycling	Organic P mineralisation	Phosphate ester degradation	3.1.3.1	K01113
MFD04944.bin.1.225	MFD04944.bin.1.225_contig_17899_405	AF-P42251-F1-model_v4	4.536e-21	0.954	0.818	phoD	Alkaline phosphatase phoD	Phosphorus cycling	Organic P mineralisation	Phosphate ester degradation	3.1.3.1	K01113
SRR5579871rbin.27	SRR5579871rbin.27_k141_1094742_56	AF-P42251-F1-model_v4	3.5e-56	0.983	0.902	phoD	Alkaline phosphatase phoD	Phosphorus cycling	Organic P mineralisation	Phosphate ester degradation	3.1.3.1	K01113
MFD09222.bin.1.128	MFD09222.bin.1.128_contig_53284_82	AF-P42251-F1-model_v4	2.418e-58	0.993	0.902	phoD	Alkaline phosphatase phoD	Phosphorus cycling	Organic P mineralisation	Phosphate ester degradation	3.1.3.1	K01113
MFD02360.bin.1.161	MFD02360.bin.1.161_contig_50962_8	AF-P42251-F1-model_v4	1.564e-61	0.993	0.907	phoD	Alkaline phosphatase phoD	Phosphorus cycling	Organic P mineralisation	Phosphate ester degradation	3.1.3.1	K01113
SRR5582390rbin.25	SRR5582390rbin.25_k141_3154820_6	AF-P42251-F1-model_v4	2.417e-61	0.911	0.825	phoD	Alkaline phosphatase phoD	Phosphorus cycling	Organic P mineralisation	Phosphate ester degradation	3.1.3.1	K01113
MFD05567.bin.1.200	MFD05567.bin.1.200_contig_112126_66	AF-P42251-F1-model_v4	4.17e-49	0.968	0.877	phoD	Alkaline phosphatase phoD	Phosphorus cycling	Organic P mineralisation	Phosphate ester degradation	3.1.3.1	K01113
MFD02416.bin.1.365	MFD02416.bin.1.365_contig_27817_196	AF-P42251-F1-model_v4	1.381e-61	0.994	0.892	phoD	Alkaline phosphatase phoD	Phosphorus cycling	Organic P mineralisation	Phosphate ester degradation	3.1.3.1	K01113
MFD09779.bin.1.300	MFD09779.bin.1.300_contig_30069_46	AF-P42251-F1-model_v4	1.798e-55	0.991	0.902	phoD	Alkaline phosphatase phoD	Phosphorus cycling	Organic P mineralisation	Phosphate ester degradation	3.1.3.1	K01113
SRR5855436rbin.14	SRR5855436rbin.14_k141_41073_43	AF-P42251-F1-model_v4	6.656e-64	0.987	0.916	phoD	Alkaline phosphatase phoD	Phosphorus cycling	Organic P mineralisation	Phosphate ester degradation	3.1.3.1	K01113
MFD02581.bin.1.67	MFD02581.bin.1.67_contig_56_2481	AF-P42251-F1-model_v4	4.869e-25	0.989	0.863	phoD	Alkaline phosphatase phoD	Phosphorus cycling	Organic P mineralisation	Phosphate ester degradation	3.1.3.1	K01113
MFD01721.bin.1.134	MFD01721.bin.1.134_contig_65902_80	AF-P42251-F1-model_v4	5.276e-55	0.982	0.892	phoD	Alkaline phosphatase phoD	Phosphorus cycling	Organic P mineralisation	Phosphate ester degradation	3.1.3.1	K01113
MFD09779.bin.1.346	MFD09779.bin.1.346_contig_42583_371	AF-P42251-F1-model_v4	4.992e-63	0.961	0.897	phoD	Alkaline phosphatase phoD	Phosphorus cycling	Organic P mineralisation	Phosphate ester degradation	3.1.3.1	K01113
MFD00962.bin.1.94	MFD00962.bin.1.94_contig_55731_132	AF-P42251-F1-model_v4	1.022e-29	0.984	0.875	phoD	Alkaline phosphatase phoD	Phosphorus cycling	Organic P mineralisation	Phosphate ester degradation	3.1.3.1	K01113
MFD05567.bin.1.201	MFD05567.bin.1.201_contig_627_63	AF-P42251-F1-model_v4	3.096e-64	1	0.895	phoD	Alkaline phosphatase phoD	Phosphorus cycling	Organic P mineralisation	Phosphate ester degradation	3.1.3.1	K01113
MFD02840.bin.3.693	MFD02840.bin.3.693_contig_9018_641	AF-P42251-F1-model_v4	7.26e-19	0.983	0.835	phoD	Alkaline phosphatase phoD	Phosphorus cycling	Organic P mineralisation	Phosphate ester degradation	3.1.3.1	K01113
SRR11051935bin.2	SRR11051935bin.2_k141_152242_32	AF-P42251-F1-model_v4	7.791e-35	0.982	0.904	phoD	Alkaline phosphatase phoD	Phosphorus cycling	Organic P mineralisation	Phosphate ester degradation	3.1.3.1	K01113
SRR1586276rbin.1	SRR1586276rbin.1_k141_113266_32	AF-P42251-F1-model_v4	6.699e-58	0.998	0.892	phoD	Alkaline phosphatase phoD	Phosphorus cycling	Organic P mineralisation	Phosphate ester degradation	3.1.3.1	K01113
SRR11678132bin.5	SRR11678132bin.5_k141_4355_96	AF-P42251-F1-model_v4	1.262e-57	1	0.895	phoD	Alkaline phosphatase phoD	Phosphorus cycling	Organic P mineralisation	Phosphate ester degradation	3.1.3.1	K01113
Cshang5bin.3	Cshang5bin.3_k141_19994_66	AF-P42251-F1-model_v4	5.936e-60	1	0.895	phoD	Alkaline phosphatase phoD	Phosphorus cycling	Organic P mineralisation	Phosphate ester degradation	3.1.3.1	K01113
SRR7976247rbin.20	SRR7976247rbin.20_k141_60440_63	AF-P42251-F1-model_v4	1.286e-58	0.998	0.897	phoD	Alkaline phosphatase phoD	Phosphorus cycling	Organic P mineralisation	Phosphate ester degradation	3.1.3.1	K01113
MFD05567.bin.1.1	MFD05567.bin.1.1_contig_47571_266	AF-P42251-F1-model_v4	2.877e-62	0.994	0.894	phoD	Alkaline phosphatase phoD	Phosphorus cycling	Organic P mineralisation	Phosphate ester degradation	3.1.3.1	K01113
MFD01716.bin.1.99	MFD01716.bin.1.99_contig_33481_734	AF-P42251-F1-model_v4	2.232e-57	0.979	0.887	phoD	Alkaline phosphatase phoD	Phosphorus cycling	Organic P mineralisation	Phosphate ester degradation	3.1.3.1	K01113
MFD09212.bin.1.244	MFD09212.bin.1.244_contig_24490_205	AF-P42251-F1-model_v4	2.121e-62	0.989	0.868	phoD	Alkaline phosphatase phoD	Phosphorus cycling	Organic P mineralisation	Phosphate ester degradation	3.1.3.1	K01113
SRR8544467rbin.10	SRR8544467rbin.10_k141_1113893_2	AF-P42251-F1-model_v4	2.897e-23	0.998	0.883	phoD	Alkaline phosphatase phoD	Phosphorus cycling	Organic P mineralisation	Phosphate ester degradation	3.1.3.1	K01113
MFD08691.bin.1.114	MFD08691.bin.1.114_contig_69551_111	AF-P42251-F1-model_v4	3.754e-61	0.945	0.889	phoD	Alkaline phosphatase phoD	Phosphorus cycling	Organic P mineralisation	Phosphate ester degradation	3.1.3.1	K01113
SRR7976148rbin.15	SRR7976148rbin.15_k141_158733_61	AF-P42251-F1-model_v4	1.065e-58	0.992	0.892	phoD	Alkaline phosphatase phoD	Phosphorus cycling	Organic P mineralisation	Phosphate ester degradation	3.1.3.1	K01113
SRR6048907rbin.4	SRR6048907rbin.4_k141_198064_1	AF-P42251-F1-model_v4	2.717e-67	0.989	0.904	phoD	Alkaline phosphatase phoD	Phosphorus cycling	Organic P mineralisation	Phosphate ester degradation	3.1.3.1	K01113
MFD09848.bin.1.96	MFD09848.bin.1.96_contig_3577_1055	AF-P42251-F1-model_v4	9.117e-29	0.984	0.878	phoD	Alkaline phosphatase phoD	Phosphorus cycling	Organic P mineralisation	Phosphate ester degradation	3.1.3.1	K01113
MFD05442.bin.1.63	MFD05442.bin.1.63_contig_15878_133	AF-P42251-F1-model_v4	2.608e-42	0.996	0.895	phoD	Alkaline phosphatase phoD	Phosphorus cycling	Organic P mineralisation	Phosphate ester degradation	3.1.3.1	K01113
SRR6185503rbin.10	SRR6185503rbin.10_k141_777765_89	AF-P42251-F1-model_v4	9.386e-61	1	0.894	phoD	Alkaline phosphatase phoD	Phosphorus cycling	Organic P mineralisation	Phosphate ester degradation	3.1.3.1	K01113
MFD02840.bin.1.32	MFD02840.bin.1.32_contig_8272_492	AF-P42251-F1-model_v4	1.668e-61	0.914	0.883	phoD	Alkaline phosphatase phoD	Phosphorus cycling	Organic P mineralisation	Phosphate ester degradation	3.1.3.1	K01113
MFD01275.bin.1.258	MFD01275.bin.1.258_contig_14462_2109	AF-P42251-F1-model_v4	4.695e-55	0.987	0.909	phoD	Alkaline phosphatase phoD	Phosphorus cycling	Organic P mineralisation	Phosphate ester degradation	3.1.3.1	K01113
MFD01721.bin.1.273	MFD01721.bin.1.273_contig_3166_814	AF-P42251-F1-model_v4	3.807e-55	0.943	0.899	phoD	Alkaline phosphatase phoD	Phosphorus cycling	Organic P mineralisation	Phosphate ester degradation	3.1.3.1	K01113
MFD03066.bin.1.176	MFD03066.bin.1.176_contig_26598_289	AF-P42251-F1-model_v4	4.497e-63	0.946	0.904	phoD	Alkaline phosphatase phoD	Phosphorus cycling	Organic P mineralisation	Phosphate ester degradation	3.1.3.1	K01113
SRR12681510bin.30	SRR12681510bin.30_k141_6193510_3	AF-P42251-F1-model_v4	3.808e-58	0.941	0.846	phoD	Alkaline phosphatase phoD	Phosphorus cycling	Organic P mineralisation	Phosphate ester degradation	3.1.3.1	K01113
SRR11051935bin.2	SRR11051935bin.2_k141_15691_71	AF-P42251-F1-model_v4	4.061e-60	0.992	0.892	phoD	Alkaline phosphatase phoD	Phosphorus cycling	Organic P mineralisation	Phosphate ester degradation	3.1.3.1	K01113
S69rbin.10	S69rbin.10_k141_15281_15	AF-P42251-F1-model_v4	1.722e-27	0.982	0.81	phoD	Alkaline phosphatase phoD	Phosphorus cycling	Organic P mineralisation	Phosphate ester degradation	3.1.3.1	K01113
MFD05580.bin.1.84	MFD05580.bin.1.84_contig_35840_140	AF-P42251-F1-model_v4	7.886e-57	0.981	0.892	phoD	Alkaline phosphatase phoD	Phosphorus cycling	Organic P mineralisation	Phosphate ester degradation	3.1.3.1	K01113
SRR11449184bin.41	SRR11449184bin.41_k141_170070_8	AF-P42251-F1-model_v4	2.635e-65	0.983	0.897	phoD	Alkaline phosphatase phoD	Phosphorus cycling	Organic P mineralisation	Phosphate ester degradation	3.1.3.1	K01113
MFD04212.bin.1.205	MFD04212.bin.1.205_contig_28521_175	AF-P42251-F1-model_v4	9.285e-27	0.985	0.864	phoD	Alkaline phosphatase phoD	Phosphorus cycling	Organic P mineralisation	Phosphate ester degradation	3.1.3.1	K01113
MFD04944.bin.1.310	MFD04944.bin.1.310_contig_38796_762	AF-P42251-F1-model_v4	6.217e-61	0.977	0.882	phoD	Alkaline phosphatase phoD	Phosphorus cycling	Organic P mineralisation	Phosphate ester degradation	3.1.3.1	K01113
MFD09779.bin.1.66	MFD09779.bin.1.66_contig_38666_144	AF-P42251-F1-model_v4	2.137e-53	0.986	0.899	phoD	Alkaline phosphatase phoD	Phosphorus cycling	Organic P mineralisation	Phosphate ester degradation	3.1.3.1	K01113
MFD04944.bin.1.277	MFD04944.bin.1.277_contig_22608_1054	AF-P42251-F1-model_v4	1.441e-21	0.969	0.816	phoD	Alkaline phosphatase phoD	Phosphorus cycling	Organic P mineralisation	Phosphate ester degradation	3.1.3.1	K01113
SRR5436190rbin.24	SRR5436190rbin.24_k141_2032512_28	AF-P42251-F1-model_v4	1.815e-57	0.981	0.878	phoD	Alkaline phosphatase phoD	Phosphorus cycling	Organic P mineralisation	Phosphate ester degradation	3.1.3.1	K01113
MFD02579.bin.1.14	MFD02579.bin.1.14_contig_39202_143	AF-P42251-F1-model_v4	4.141e-56	0.98	0.89	phoD	Alkaline phosphatase phoD	Phosphorus cycling	Organic P mineralisation	Phosphate ester degradation	3.1.3.1	K01113
MFD02360.bin.1.92	MFD02360.bin.1.92_contig_17304_289	AF-P42251-F1-model_v4	2.213e-50	0.996	0.899	phoD	Alkaline phosphatase phoD	Phosphorus cycling	Organic P mineralisation	Phosphate ester degradation	3.1.3.1	K01113
SRR11836439bin.3	SRR11836439bin.3_k141_1348432_4	AF-P42251-F1-model_v4	7.987e-55	1	0.877	phoD	Alkaline phosphatase phoD	Phosphorus cycling	Organic P mineralisation	Phosphate ester degradation	3.1.3.1	K01113
SRR7976238rbin.3	SRR7976238rbin.3_k141_169280_12	AF-P42251-F1-model_v4	9.251e-82	0.986	0.991	phoD	Alkaline phosphatase phoD	Phosphorus cycling	Organic P mineralisation	Phosphate ester degradation	3.1.3.1	K01113
SRR11719873bin.13	SRR11719873bin.13_k141_300514_2	AF-P42251-F1-model_v4	2.41e-21	0.879	0.902	phoD	Alkaline phosphatase phoD	Phosphorus cycling	Organic P mineralisation	Phosphate ester degradation	3.1.3.1	K01113
MFD02840.bin.1.228	MFD02840.bin.1.228_contig_58466_82	AF-P42251-F1-model_v4	1.492e-48	0.998	0.897	phoD	Alkaline phosphatase phoD	Phosphorus cycling	Organic P mineralisation	Phosphate ester degradation	3.1.3.1	K01113
MFD02581.bin.3.437	MFD02581.bin.3.437_contig_12509_1228	AF-P42251-F1-model_v4	7.675e-62	1	0.901	phoD	Alkaline phosphatase phoD	Phosphorus cycling	Organic P mineralisation	Phosphate ester degradation	3.1.3.1	K01113
MFD10007.bin.1.10	MFD10007.bin.1.10_contig_48573_17	AF-P42251-F1-model_v4	5.36e-60	0.992	0.892	phoD	Alkaline phosphatase phoD	Phosphorus cycling	Organic P mineralisation	Phosphate ester degradation	3.1.3.1	K01113
SRR6048907rbin.4	SRR6048907rbin.4_k141_78909_15	AF-P42251-F1-model_v4	1.188e-65	0.976	0.894	phoD	Alkaline phosphatase phoD	Phosphorus cycling	Organic P mineralisation	Phosphate ester degradation	3.1.3.1	K01113
SRR12349874bin.10	SRR12349874bin.10_k141_13085_29	AF-P42251-F1-model_v4	4.068e-64	0.989	0.906	phoD	Alkaline phosphatase phoD	Phosphorus cycling	Organic P mineralisation	Phosphate ester degradation	3.1.3.1	K01113
S400bin.2	S400bin.2_k141_312134_181	AF-P42251-F1-model_v4	1.67e-55	0.996	0.93	phoD	Alkaline phosphatase phoD	Phosphorus cycling	Organic P mineralisation	Phosphate ester degradation	3.1.3.1	K01113
SRR4027570rbin.1	SRR4027570rbin.1_k141_84980_22	AF-P42251-F1-model_v4	1.221e-60	0.917	0.897	phoD	Alkaline phosphatase phoD	Phosphorus cycling	Organic P mineralisation	Phosphate ester degradation	3.1.3.1	K01113
MFD09267.bin.1.261	MFD09267.bin.1.261_contig_20596_37	AF-P42251-F1-model_v4	9.062e-59	0.985	0.901	phoD	Alkaline phosphatase phoD	Phosphorus cycling	Organic P mineralisation	Phosphate ester degradation	3.1.3.1	K01113
SRR7004167rbin.11	SRR7004167rbin.11_k141_31949_3	AF-P42251-F1-model_v4	4.696e-62	0.994	0.902	phoD	Alkaline phosphatase phoD	Phosphorus cycling	Organic P mineralisation	Phosphate ester degradation	3.1.3.1	K01113
MFD02360.bin.3.300	MFD02360.bin.3.300_contig_30339_135	AF-P42251-F1-model_v4	3.421e-62	0.984	0.878	phoD	Alkaline phosphatase phoD	Phosphorus cycling	Organic P mineralisation	Phosphate ester degradation	3.1.3.1	K01113
MFD04944.bin.1.167	MFD04944.bin.1.167_contig_53573_115	AF-P42251-F1-model_v4	8.193e-62	0.977	0.899	phoD	Alkaline phosphatase phoD	Phosphorus cycling	Organic P mineralisation	Phosphate ester degradation	3.1.3.1	K01113
MFD05454.bin.1.266	MFD05454.bin.1.266_contig_11830_90	AF-P42251-F1-model_v4	2.287e-57	0.982	0.897	phoD	Alkaline phosphatase phoD	Phosphorus cycling	Organic P mineralisation	Phosphate ester degradation	3.1.3.1	K01113
SRR5195118rbin.9	SRR5195118rbin.9_k141_1155167_8	AF-P42251-F1-model_v4	3.878e-33	0.996	0.878	phoD	Alkaline phosphatase phoD	Phosphorus cycling	Organic P mineralisation	Phosphate ester degradation	3.1.3.1	K01113
SRR11051935bin.2	SRR11051935bin.2_k141_292682_8	AF-P42251-F1-model_v4	9.83e-63	0.989	0.899	phoD	Alkaline phosphatase phoD	Phosphorus cycling	Organic P mineralisation	Phosphate ester degradation	3.1.3.1	K01113
SRR5579871rbin.11	SRR5579871rbin.11_k141_58981_430	AF-P42251-F1-model_v4	8.416e-30	0.976	0.804	phoD	Alkaline phosphatase phoD	Phosphorus cycling	Organic P mineralisation	Phosphate ester degradation	3.1.3.1	K01113
MFD04967.bin.1.57	MFD04967.bin.1.57_contig_24403_795	AF-P42251-F1-model_v4	2.711e-58	0.998	0.892	phoD	Alkaline phosphatase phoD	Phosphorus cycling	Organic P mineralisation	Phosphate ester degradation	3.1.3.1	K01113
MFD09779.bin.1.222	MFD09779.bin.1.222_contig_16215_18	AF-P42251-F1-model_v4	4.475e-55	0.97	0.904	phoD	Alkaline phosphatase phoD	Phosphorus cycling	Organic P mineralisation	Phosphate ester degradation	3.1.3.1	K01113
ERR1051325rbin.26	ERR1051325rbin.26_k141_453557_5	AF-P42251-F1-model_v4	6.875e-35	0.998	0.902	phoD	Alkaline phosphatase phoD	Phosphorus cycling	Organic P mineralisation	Phosphate ester degradation	3.1.3.1	K01113
MFD04651.bin.1.148	MFD04651.bin.1.148_contig_1710_9	AF-P42251-F1-model_v4	1.698e-47	0.998	0.894	phoD	Alkaline phosphatase phoD	Phosphorus cycling	Organic P mineralisation	Phosphate ester degradation	3.1.3.1	K01113
MFD05567.bin.1.208	MFD05567.bin.1.208_contig_9142_479	AF-P42251-F1-model_v4	1.459e-65	0.987	0.911	phoD	Alkaline phosphatase phoD	Phosphorus cycling	Organic P mineralisation	Phosphate ester degradation	3.1.3.1	K01113
MFD05512.bin.1.62	MFD05512.bin.1.62_contig_15552_924	AF-P42251-F1-model_v4	1.487e-57	0.959	0.882	phoD	Alkaline phosphatase phoD	Phosphorus cycling	Organic P mineralisation	Phosphate ester degradation	3.1.3.1	K01113
SRR11719863bin.14	SRR11719863bin.14_k141_338530_3	AF-P42251-F1-model_v4	2.306e-57	0.996	0.897	phoD	Alkaline phosphatase phoD	Phosphorus cycling	Organic P mineralisation	Phosphate ester degradation	3.1.3.1	K01113
MFD04651.bin.1.240	MFD04651.bin.1.240_contig_616_336	AF-P42251-F1-model_v4	6.004e-56	0.982	0.933	phoD	Alkaline phosphatase phoD	Phosphorus cycling	Organic P mineralisation	Phosphate ester degradation	3.1.3.1	K01113
SRR12349874bin.10	SRR12349874bin.10_k141_2284_2	AF-P42251-F1-model_v4	2.164e-68	0.989	0.906	phoD	Alkaline phosphatase phoD	Phosphorus cycling	Organic P mineralisation	Phosphate ester degradation	3.1.3.1	K01113
SRR12349250bin.13	SRR12349250bin.13_k141_3274_2	AF-P42251-F1-model_v4	5.244e-67	0.987	0.906	phoD	Alkaline phosphatase phoD	Phosphorus cycling	Organic P mineralisation	Phosphate ester degradation	3.1.3.1	K01113
SRR6478609rbin.10	SRR6478609rbin.10_k141_1287134_194	AF-P42251-F1-model_v4	3.171e-82	0.988	0.988	phoD	Alkaline phosphatase phoD	Phosphorus cycling	Organic P mineralisation	Phosphate ester degradation	3.1.3.1	K01113
MFD04212.bin.1.66	MFD04212.bin.1.66_contig_1891_173	AF-P42251-F1-model_v4	1.395e-53	0.992	0.89	phoD	Alkaline phosphatase phoD	Phosphorus cycling	Organic P mineralisation	Phosphate ester degradation	3.1.3.1	K01113
SRR3439678rbin.2	SRR3439678rbin.2_k141_6937_1	AF-P42251-F1-model_v4	1.875e-68	0.989	0.904	phoD	Alkaline phosphatase phoD	Phosphorus cycling	Organic P mineralisation	Phosphate ester degradation	3.1.3.1	K01113
SRR5919159rbin.6	SRR5919159rbin.6_k141_141068_6	AF-P42251-F1-model_v4	7.585e-64	0.983	0.897	phoD	Alkaline phosphatase phoD	Phosphorus cycling	Organic P mineralisation	Phosphate ester degradation	3.1.3.1	K01113
MFD05684.bin.1.401	MFD05684.bin.1.401_contig_39096_34	AF-P42251-F1-model_v4	4.511e-68	1	0.875	phoD	Alkaline phosphatase phoD	Phosphorus cycling	Organic P mineralisation	Phosphate ester degradation	3.1.3.1	K01113
SRR12170516bin.20	SRR12170516bin.20_k141_418615_55	AF-P42251-F1-model_v4	2.746e-65	0.972	0.897	phoD	Alkaline phosphatase phoD	Phosphorus cycling	Organic P mineralisation	Phosphate ester degradation	3.1.3.1	K01113
MFD04850.bin.1.411	MFD04850.bin.1.411_contig_104091_96	AF-P42251-F1-model_v4	5.184e-61	0.998	0.873	phoD	Alkaline phosphatase phoD	Phosphorus cycling	Organic P mineralisation	Phosphate ester degradation	3.1.3.1	K01113
SRR12608597bin.1	SRR12608597bin.1_k141_903952_34	AF-P42251-F1-model_v4	5.59e-18	0.948	0.827	phoD	Alkaline phosphatase phoD	Phosphorus cycling	Organic P mineralisation	Phosphate ester degradation	3.1.3.1	K01113
MFD03551.bin.1.5	MFD03551.bin.1.5_contig_31535_177	AF-P42251-F1-model_v4	4.996e-25	0.933	0.902	phoD	Alkaline phosphatase phoD	Phosphorus cycling	Organic P mineralisation	Phosphate ester degradation	3.1.3.1	K01113
SRR6683738rbin.1	SRR6683738rbin.1_k141_722382_367	AF-P42251-F1-model_v4	2.831e-57	0.985	0.897	phoD	Alkaline phosphatase phoD	Phosphorus cycling	Organic P mineralisation	Phosphate ester degradation	3.1.3.1	K01113
MFD02832.bin.1.96	MFD02832.bin.1.96_contig_77287_21	AF-P42251-F1-model_v4	3.437e-34	0.98	0.883	phoD	Alkaline phosphatase phoD	Phosphorus cycling	Organic P mineralisation	Phosphate ester degradation	3.1.3.1	K01113
MFD05684.bin.3.152	MFD05684.bin.3.152_contig_36237_1298	AF-P42251-F1-model_v4	4.023e-66	0.985	0.902	phoD	Alkaline phosphatase phoD	Phosphorus cycling	Organic P mineralisation	Phosphate ester degradation	3.1.3.1	K01113
MFD01231.bin.1.54	MFD01231.bin.1.54_contig_3351_161	AF-P42251-F1-model_v4	7.281e-22	0.945	0.871	phoD	Alkaline phosphatase phoD	Phosphorus cycling	Organic P mineralisation	Phosphate ester degradation	3.1.3.1	K01113
zpcx_2rbin.11	zpcx_2rbin.11_k141_1128020_21	AF-P42251-F1-model_v4	1.964e-60	0.998	0.892	phoD	Alkaline phosphatase phoD	Phosphorus cycling	Organic P mineralisation	Phosphate ester degradation	3.1.3.1	K01113
MFD04212.bin.3.167	MFD04212.bin.3.167_contig_15665_306	AF-P42251-F1-model_v4	4.302e-62	1	0.901	phoD	Alkaline phosphatase phoD	Phosphorus cycling	Organic P mineralisation	Phosphate ester degradation	3.1.3.1	K01113
MFD09212.bin.1.144	MFD09212.bin.1.144_contig_36549_151	AF-P42251-F1-model_v4	6.483e-23	0.982	0.897	phoD	Alkaline phosphatase phoD	Phosphorus cycling	Organic P mineralisation	Phosphate ester degradation	3.1.3.1	K01113
MFD00962.bin.2.81	MFD00962.bin.2.81_contig_34170_155	AF-P42251-F1-model_v4	4.524e-57	0.996	0.894	phoD	Alkaline phosphatase phoD	Phosphorus cycling	Organic P mineralisation	Phosphate ester degradation	3.1.3.1	K01113
MFD09964.bin.1.195	MFD09964.bin.1.195_contig_16204_275	AF-P42251-F1-model_v4	2.101e-61	0.969	0.892	phoD	Alkaline phosphatase phoD	Phosphorus cycling	Organic P mineralisation	Phosphate ester degradation	3.1.3.1	K01113
SRR12347922bin.2	SRR12347922bin.2_k141_1767_28	AF-P42251-F1-model_v4	1.192e-70	0.985	0.906	phoD	Alkaline phosphatase phoD	Phosphorus cycling	Organic P mineralisation	Phosphate ester degradation	3.1.3.1	K01113
MFD04651.bin.1.239	MFD04651.bin.1.239_contig_42851_157	AF-P42251-F1-model_v4	3.876e-54	0.884	0.88	phoD	Alkaline phosphatase phoD	Phosphorus cycling	Organic P mineralisation	Phosphate ester degradation	3.1.3.1	K01113
MFD04212.bin.1.66	MFD04212.bin.1.66_contig_21259_18	AF-P42251-F1-model_v4	1.176e-55	0.996	0.895	phoD	Alkaline phosphatase phoD	Phosphorus cycling	Organic P mineralisation	Phosphate ester degradation	3.1.3.1	K01113
MFD04212.bin.1.303	MFD04212.bin.1.303_contig_2173_442	AF-P42251-F1-model_v4	1.642e-52	0.981	0.904	phoD	Alkaline phosphatase phoD	Phosphorus cycling	Organic P mineralisation	Phosphate ester degradation	3.1.3.1	K01113
SRR8439262rbin.12	SRR8439262rbin.12_k141_2836165_8	AF-P42251-F1-model_v4	4.557e-66	0.979	0.901	phoD	Alkaline phosphatase phoD	Phosphorus cycling	Organic P mineralisation	Phosphate ester degradation	3.1.3.1	K01113
SRR11678224bin.9	SRR11678224bin.9_k141_27899_768	AF-P42251-F1-model_v4	1.622e-53	0.968	0.883	phoD	Alkaline phosphatase phoD	Phosphorus cycling	Organic P mineralisation	Phosphate ester degradation	3.1.3.1	K01113
MFD04935.bin.1.13	MFD04935.bin.1.13_contig_23335_253	AF-P42251-F1-model_v4	1.075e-62	0.944	0.895	phoD	Alkaline phosphatase phoD	Phosphorus cycling	Organic P mineralisation	Phosphate ester degradation	3.1.3.1	K01113
MFD01633.bin.1.201	MFD01633.bin.1.201_contig_53975_77	AF-P42251-F1-model_v4	1.585e-57	0.963	0.892	phoD	Alkaline phosphatase phoD	Phosphorus cycling	Organic P mineralisation	Phosphate ester degradation	3.1.3.1	K01113
SRR6048907rbin.4	SRR6048907rbin.4_k141_88580_7	AF-P42251-F1-model_v4	2.697e-69	0.969	0.889	phoD	Alkaline phosphatase phoD	Phosphorus cycling	Organic P mineralisation	Phosphate ester degradation	3.1.3.1	K01113
MFD02809.bin.1.58	MFD02809.bin.1.58_contig_169_254	AF-P42251-F1-model_v4	6.278e-14	0.946	0.844	phoD	Alkaline phosphatase phoD	Phosphorus cycling	Organic P mineralisation	Phosphate ester degradation	3.1.3.1	K01113
S384bin.2	S384bin.2_k141_1387227_9	AF-P42251-F1-model_v4	1.308e-53	0.965	0.887	phoD	Alkaline phosphatase phoD	Phosphorus cycling	Organic P mineralisation	Phosphate ester degradation	3.1.3.1	K01113
MFD02360.bin.1.271	MFD02360.bin.1.271_contig_9634_285	AF-P42251-F1-model_v4	6.692e-66	1	0.895	phoD	Alkaline phosphatase phoD	Phosphorus cycling	Organic P mineralisation	Phosphate ester degradation	3.1.3.1	K01113
SRR11743025bin.48	SRR11743025bin.48_k141_976336_23	AF-P42251-F1-model_v4	1.951e-19	0.962	0.859	phoD	Alkaline phosphatase phoD	Phosphorus cycling	Organic P mineralisation	Phosphate ester degradation	3.1.3.1	K01113
MFD05942.bin.1.360	MFD05942.bin.1.360_contig_55852_15	AF-P42251-F1-model_v4	1.687e-47	0.994	0.897	phoD	Alkaline phosphatase phoD	Phosphorus cycling	Organic P mineralisation	Phosphate ester degradation	3.1.3.1	K01113
MFD09212.bin.1.130	MFD09212.bin.1.130_contig_31122_76	AF-P42251-F1-model_v4	3.293e-59	0.989	0.911	phoD	Alkaline phosphatase phoD	Phosphorus cycling	Organic P mineralisation	Phosphate ester degradation	3.1.3.1	K01113
MFD04580.bin.1.117	MFD04580.bin.1.117_contig_14047_57	AF-P42251-F1-model_v4	8.343e-13	1	0.877	phoD	Alkaline phosphatase phoD	Phosphorus cycling	Organic P mineralisation	Phosphate ester degradation	3.1.3.1	K01113
MFD02832.bin.1.25	MFD02832.bin.1.25_contig_4265_1708	AF-P42251-F1-model_v4	1.066e-58	0.994	0.899	phoD	Alkaline phosphatase phoD	Phosphorus cycling	Organic P mineralisation	Phosphate ester degradation	3.1.3.1	K01113
S56rbin.9	S56rbin.9_k141_120100_15	AF-P42251-F1-model_v4	5.271e-65	0.994	0.928	phoD	Alkaline phosphatase phoD	Phosphorus cycling	Organic P mineralisation	Phosphate ester degradation	3.1.3.1	K01113
SRR6266498rbin.20	SRR6266498rbin.20_k141_240635_62	AF-P42251-F1-model_v4	3.953e-61	0.998	0.897	phoD	Alkaline phosphatase phoD	Phosphorus cycling	Organic P mineralisation	Phosphate ester degradation	3.1.3.1	K01113
MFD05674.bin.1.108	MFD05674.bin.1.108_contig_86278_110	AF-P42251-F1-model_v4	3.609e-59	0.983	0.897	phoD	Alkaline phosphatase phoD	Phosphorus cycling	Organic P mineralisation	Phosphate ester degradation	3.1.3.1	K01113
MFD02832.bin.1.4	MFD02832.bin.1.4_contig_4617_1774	AF-P42251-F1-model_v4	7.57e-60	0.973	0.852	phoD	Alkaline phosphatase phoD	Phosphorus cycling	Organic P mineralisation	Phosphate ester degradation	3.1.3.1	K01113
MFD02979.bin.1.94	MFD02979.bin.1.94_contig_67517_163	AF-P42251-F1-model_v4	1.112e-58	0.996	0.902	phoD	Alkaline phosphatase phoD	Phosphorus cycling	Organic P mineralisation	Phosphate ester degradation	3.1.3.1	K01113
MFD09212.bin.1.252	MFD09212.bin.1.252_contig_2974_368	AF-P42251-F1-model_v4	2.622e-66	1	0.895	phoD	Alkaline phosphatase phoD	Phosphorus cycling	Organic P mineralisation	Phosphate ester degradation	3.1.3.1	K01113
MFD04944.bin.1.137	MFD04944.bin.1.137_contig_10414_431	AF-P42251-F1-model_v4	7.756e-17	0.969	0.822	phoD	Alkaline phosphatase phoD	Phosphorus cycling	Organic P mineralisation	Phosphate ester degradation	3.1.3.1	K01113
MFD09779.bin.1.358	MFD09779.bin.1.358_contig_2389_739	AF-P42251-F1-model_v4	2.067e-23	0.896	0.822	phoD	Alkaline phosphatase phoD	Phosphorus cycling	Organic P mineralisation	Phosphate ester degradation	3.1.3.1	K01113
MFD09368.bin.1.121	MFD09368.bin.1.121_contig_18819_387	AF-P42251-F1-model_v4	2.613e-61	0.998	0.897	phoD	Alkaline phosphatase phoD	Phosphorus cycling	Organic P mineralisation	Phosphate ester degradation	3.1.3.1	K01113
SRR7142034rbin.10	SRR7142034rbin.10_k141_181768_582	AF-P42251-F1-model_v4	4.712e-62	0.989	0.907	phoD	Alkaline phosphatase phoD	Phosphorus cycling	Organic P mineralisation	Phosphate ester degradation	3.1.3.1	K01113
MFD02581.bin.1.31	MFD02581.bin.1.31_contig_6428_1991	AF-P42251-F1-model_v4	5.202e-64	0.982	0.945	phoD	Alkaline phosphatase phoD	Phosphorus cycling	Organic P mineralisation	Phosphate ester degradation	3.1.3.1	K01113
MFD06229.bin.1.275	MFD06229.bin.1.275_contig_4588_251	AF-P42251-F1-model_v4	1.507e-57	0.989	0.901	phoD	Alkaline phosphatase phoD	Phosphorus cycling	Organic P mineralisation	Phosphate ester degradation	3.1.3.1	K01113
SRR5195141rbin.5	SRR5195141rbin.5_k141_1051190_2	AF-P42251-F1-model_v4	1.83e-53	0.922	0.84	phoD	Alkaline phosphatase phoD	Phosphorus cycling	Organic P mineralisation	Phosphate ester degradation	3.1.3.1	K01113
SRR8881005rbin.18	SRR8881005rbin.18_k141_3032294_50	AF-P42251-F1-model_v4	4.376e-55	0.985	0.897	phoD	Alkaline phosphatase phoD	Phosphorus cycling	Organic P mineralisation	Phosphate ester degradation	3.1.3.1	K01113
MFD01275.bin.1.183	MFD01275.bin.1.183_contig_17978_33	AF-P42251-F1-model_v4	6.525e-30	0.99	0.883	phoD	Alkaline phosphatase phoD	Phosphorus cycling	Organic P mineralisation	Phosphate ester degradation	3.1.3.1	K01113
MFD09222.bin.1.214	MFD09222.bin.1.214_contig_41198_49	AF-P42251-F1-model_v4	3.862e-57	0.989	0.899	phoD	Alkaline phosphatase phoD	Phosphorus cycling	Organic P mineralisation	Phosphate ester degradation	3.1.3.1	K01113
SRR5916175rbin.1	SRR5916175rbin.1_k141_123124_8	AF-P42251-F1-model_v4	5.256e-61	0.996	0.899	phoD	Alkaline phosphatase phoD	Phosphorus cycling	Organic P mineralisation	Phosphate ester degradation	3.1.3.1	K01113
SRR5215217rbin.6	SRR5215217rbin.6_k141_1530038_13	AF-P42251-F1-model_v4	1.447e-58	0.996	0.892	phoD	Alkaline phosphatase phoD	Phosphorus cycling	Organic P mineralisation	Phosphate ester degradation	3.1.3.1	K01113
SRR11719863bin.14	SRR11719863bin.14_k141_353205_31	AF-P42251-F1-model_v4	2.767e-56	1	0.873	phoD	Alkaline phosphatase phoD	Phosphorus cycling	Organic P mineralisation	Phosphate ester degradation	3.1.3.1	K01113
MFD02979.bin.1.169	MFD02979.bin.1.169_contig_31456_310	AF-P42251-F1-model_v4	1.759e-58	0.998	0.901	phoD	Alkaline phosphatase phoD	Phosphorus cycling	Organic P mineralisation	Phosphate ester degradation	3.1.3.1	K01113
SRR7142034rbin.5	SRR7142034rbin.5_k141_37345_28	AF-P42251-F1-model_v4	2.489e-57	0.992	0.89	phoD	Alkaline phosphatase phoD	Phosphorus cycling	Organic P mineralisation	Phosphate ester degradation	3.1.3.1	K01113
MFD04944.bin.1.282	MFD04944.bin.1.282_contig_33080_1211	AF-P42251-F1-model_v4	2.52e-60	0.987	0.897	phoD	Alkaline phosphatase phoD	Phosphorus cycling	Organic P mineralisation	Phosphate ester degradation	3.1.3.1	K01113
SRR5882672rbin.11	SRR5882672rbin.11_k141_283312_4	AF-P42251-F1-model_v4	2.592e-58	0.998	0.894	phoD	Alkaline phosphatase phoD	Phosphorus cycling	Organic P mineralisation	Phosphate ester degradation	3.1.3.1	K01113
MFD04408.bin.1.29	MFD04408.bin.1.29_contig_12062_1239	AF-P42251-F1-model_v4	1.962e-17	0.954	0.842	phoD	Alkaline phosphatase phoD	Phosphorus cycling	Organic P mineralisation	Phosphate ester degradation	3.1.3.1	K01113
MFD03066.bin.c.1	MFD03066.bin.c.1_contig_1661_2510	AF-P42251-F1-model_v4	1.328e-60	0.996	0.899	phoD	Alkaline phosphatase phoD	Phosphorus cycling	Organic P mineralisation	Phosphate ester degradation	3.1.3.1	K01113
MFD04212.bin.1.17	MFD04212.bin.1.17_contig_2827_1026	AF-P42251-F1-model_v4	9.821e-58	0.996	0.895	phoD	Alkaline phosphatase phoD	Phosphorus cycling	Organic P mineralisation	Phosphate ester degradation	3.1.3.1	K01113
MFD03804.bin.1.66	MFD03804.bin.1.66_contig_2926_69	AF-P42251-F1-model_v4	3.58e-28	0.989	0.864	phoD	Alkaline phosphatase phoD	Phosphorus cycling	Organic P mineralisation	Phosphate ester degradation	3.1.3.1	K01113
MFD02581.bin.1.211	MFD02581.bin.1.211_contig_4982_310	AF-P42251-F1-model_v4	5.024e-46	0.998	0.897	phoD	Alkaline phosphatase phoD	Phosphorus cycling	Organic P mineralisation	Phosphate ester degradation	3.1.3.1	K01113
MFD02134.bin.1.264	MFD02134.bin.1.264_contig_11498_472	AF-P42251-F1-model_v4	6.923e-26	0.912	0.813	phoD	Alkaline phosphatase phoD	Phosphorus cycling	Organic P mineralisation	Phosphate ester degradation	3.1.3.1	K01113
MFD05684.bin.1.171	MFD05684.bin.1.171_contig_28792_419	AF-P42251-F1-model_v4	2.985e-65	0.994	0.916	phoD	Alkaline phosphatase phoD	Phosphorus cycling	Organic P mineralisation	Phosphate ester degradation	3.1.3.1	K01113
SRR8881006rbin.22	SRR8881006rbin.22_k141_1734475_166	AF-P42251-F1-model_v4	2.599e-21	0.938	0.882	phoD	Alkaline phosphatase phoD	Phosphorus cycling	Organic P mineralisation	Phosphate ester degradation	3.1.3.1	K01113
SRR13115018bin.43	SRR13115018bin.43_k141_126223_34	AF-P42251-F1-model_v4	3.355e-58	1	0.839	phoD	Alkaline phosphatase phoD	Phosphorus cycling	Organic P mineralisation	Phosphate ester degradation	3.1.3.1	K01113
SRR7882663rbin.12	SRR7882663rbin.12_k141_48741_5	AF-P42251-F1-model_v4	3.007e-69	0.996	0.885	phoD	Alkaline phosphatase phoD	Phosphorus cycling	Organic P mineralisation	Phosphate ester degradation	3.1.3.1	K01113
MFD09671.bin.1.46	MFD09671.bin.1.46_contig_14685_1881	AF-P42251-F1-model_v4	3.453e-66	0.983	0.897	phoD	Alkaline phosphatase phoD	Phosphorus cycling	Organic P mineralisation	Phosphate ester degradation	3.1.3.1	K01113
MFD04944.bin.1.9	MFD04944.bin.1.9_contig_40355_20	AF-P42251-F1-model_v4	1.308e-58	0.996	0.902	phoD	Alkaline phosphatase phoD	Phosphorus cycling	Organic P mineralisation	Phosphate ester degradation	3.1.3.1	K01113
MFD09206.bin.1.100	MFD09206.bin.1.100_contig_328_3419	AF-P42251-F1-model_v4	1.322e-59	0.996	0.899	phoD	Alkaline phosphatase phoD	Phosphorus cycling	Organic P mineralisation	Phosphate ester degradation	3.1.3.1	K01113
MFD09964.bin.1.345	MFD09964.bin.1.345_contig_5322_555	AF-P42251-F1-model_v4	3.357e-23	0.996	0.864	phoD	Alkaline phosphatase phoD	Phosphorus cycling	Organic P mineralisation	Phosphate ester degradation	3.1.3.1	K01113
MFD01275.bin.1.258	MFD01275.bin.1.258_contig_14462_795	AF-P42251-F1-model_v4	5.836e-45	0.998	0.897	phoD	Alkaline phosphatase phoD	Phosphorus cycling	Organic P mineralisation	Phosphate ester degradation	3.1.3.1	K01113
SRR11833507bin.9	SRR11833507bin.9_k141_137447_4	AF-P42251-F1-model_v4	1.424e-13	0.893	0.889	phoD	Alkaline phosphatase phoD	Phosphorus cycling	Organic P mineralisation	Phosphate ester degradation	3.1.3.1	K01113
MFD04651.bin.1.201	MFD04651.bin.1.201_contig_4484_644	AF-P42251-F1-model_v4	1.621e-51	0.942	0.877	phoD	Alkaline phosphatase phoD	Phosphorus cycling	Organic P mineralisation	Phosphate ester degradation	3.1.3.1	K01113
SRR5215813bin.42	SRR5215813bin.42_k141_585517_2	AF-P42251-F1-model_v4	1.138e-55	0.993	0.918	phoD	Alkaline phosphatase phoD	Phosphorus cycling	Organic P mineralisation	Phosphate ester degradation	3.1.3.1	K01113
MFD04935.bin.1.24	MFD04935.bin.1.24_contig_9651_499	AF-P42251-F1-model_v4	8.804e-61	0.998	0.877	phoD	Alkaline phosphatase phoD	Phosphorus cycling	Organic P mineralisation	Phosphate ester degradation	3.1.3.1	K01113
MFD02840.bin.3.7	MFD02840.bin.3.7_contig_8685_107	AF-P42251-F1-model_v4	6.444e-56	0.973	0.892	phoD	Alkaline phosphatase phoD	Phosphorus cycling	Organic P mineralisation	Phosphate ester degradation	3.1.3.1	K01113
MFD04850.bin.1.225	MFD04850.bin.1.225_contig_6812_591	AF-P42251-F1-model_v4	4.474e-63	0.983	0.918	phoD	Alkaline phosphatase phoD	Phosphorus cycling	Organic P mineralisation	Phosphate ester degradation	3.1.3.1	K01113
MFD04944.bin.1.54	MFD04944.bin.1.54_contig_28086_1489	AF-P42251-F1-model_v4	2.769e-61	0.992	0.899	phoD	Alkaline phosphatase phoD	Phosphorus cycling	Organic P mineralisation	Phosphate ester degradation	3.1.3.1	K01113
MFD02360.bin.1.92	MFD02360.bin.1.92_contig_8756_1125	AF-P42251-F1-model_v4	1.177e-63	0.988	0.895	phoD	Alkaline phosphatase phoD	Phosphorus cycling	Organic P mineralisation	Phosphate ester degradation	3.1.3.1	K01113
MFD04212.bin.1.42	MFD04212.bin.1.42_contig_9792_568	AF-P42251-F1-model_v4	8.465e-64	0.967	0.899	phoD	Alkaline phosphatase phoD	Phosphorus cycling	Organic P mineralisation	Phosphate ester degradation	3.1.3.1	K01113
MFD04212.bin.1.10	MFD04212.bin.1.10_contig_10254_340	AF-P42251-F1-model_v4	5.163e-61	0.965	0.952	phoD	Alkaline phosphatase phoD	Phosphorus cycling	Organic P mineralisation	Phosphate ester degradation	3.1.3.1	K01113
SRR13115018bin.43	SRR13115018bin.43_k141_760278_35	AF-P42251-F1-model_v4	1.986e-65	0.956	0.904	phoD	Alkaline phosphatase phoD	Phosphorus cycling	Organic P mineralisation	Phosphate ester degradation	3.1.3.1	K01113
MFD05942.bin.1.32	MFD05942.bin.1.32_contig_31651_112	AF-P42251-F1-model_v4	2.166e-23	0.963	0.878	phoD	Alkaline phosphatase phoD	Phosphorus cycling	Organic P mineralisation	Phosphate ester degradation	3.1.3.1	K01113
MFD03602.bin.1.61	MFD03602.bin.1.61_contig_824_131	AF-P42251-F1-model_v4	1.874e-59	0.994	0.916	phoD	Alkaline phosphatase phoD	Phosphorus cycling	Organic P mineralisation	Phosphate ester degradation	3.1.3.1	K01113
SRR13207077bin.9	SRR13207077bin.9_k141_16774_462	AF-P42251-F1-model_v4	2.645e-58	0.998	0.897	phoD	Alkaline phosphatase phoD	Phosphorus cycling	Organic P mineralisation	Phosphate ester degradation	3.1.3.1	K01113
Cshang2bin.2	Cshang2bin.2_k141_259298_10	AF-P42251-F1-model_v4	7.848e-59	0.994	0.892	phoD	Alkaline phosphatase phoD	Phosphorus cycling	Organic P mineralisation	Phosphate ester degradation	3.1.3.1	K01113
SRR12349874bin.7	SRR12349874bin.7_k141_22744_235	AF-P42251-F1-model_v4	3.044e-52	0.994	0.878	phoD	Alkaline phosphatase phoD	Phosphorus cycling	Organic P mineralisation	Phosphate ester degradation	3.1.3.1	K01113
SRR6958472rbin.21	SRR6958472rbin.21_k141_3302975_8	AF-P42251-F1-model_v4	9.266e-56	0.984	0.897	phoD	Alkaline phosphatase phoD	Phosphorus cycling	Organic P mineralisation	Phosphate ester degradation	3.1.3.1	K01113
SRR7142034rbin.5	SRR7142034rbin.5_k141_145746_10	AF-P42251-F1-model_v4	2.507e-57	0.994	0.895	phoD	Alkaline phosphatase phoD	Phosphorus cycling	Organic P mineralisation	Phosphate ester degradation	3.1.3.1	K01113
SRR1586321rbin.10	SRR1586321rbin.10_k141_3459_101	AF-P42251-F1-model_v4	1.791e-58	0.985	0.894	phoD	Alkaline phosphatase phoD	Phosphorus cycling	Organic P mineralisation	Phosphate ester degradation	3.1.3.1	K01113
MFD09267.bin.1.253	MFD09267.bin.1.253_contig_50650_210	AF-P42251-F1-model_v4	2.061e-56	0.985	0.899	phoD	Alkaline phosphatase phoD	Phosphorus cycling	Organic P mineralisation	Phosphate ester degradation	3.1.3.1	K01113
SRR8544467rbin.35	SRR8544467rbin.35_k141_247954_200	AF-P42251-F1-model_v4	1.187e-11	0.937	0.827	phoD	Alkaline phosphatase phoD	Phosphorus cycling	Organic P mineralisation	Phosphate ester degradation	3.1.3.1	K01113
MFD06742.bin.1.53	MFD06742.bin.1.53_contig_4580_97	AF-P42251-F1-model_v4	2.997e-60	0.981	0.892	phoD	Alkaline phosphatase phoD	Phosphorus cycling	Organic P mineralisation	Phosphate ester degradation	3.1.3.1	K01113
MFD04935.bin.1.24	MFD04935.bin.1.24_contig_15609_710	AF-P42251-F1-model_v4	7.175e-69	0.985	0.901	phoD	Alkaline phosphatase phoD	Phosphorus cycling	Organic P mineralisation	Phosphate ester degradation	3.1.3.1	K01113
MFD09964.bin.1.62	MFD09964.bin.1.62_contig_17676_464	AF-P42251-F1-model_v4	2.687e-25	0.961	0.866	phoD	Alkaline phosphatase phoD	Phosphorus cycling	Organic P mineralisation	Phosphate ester degradation	3.1.3.1	K01113
SRR12349226bin.9	SRR12349226bin.9_k141_4566_476	AF-P42251-F1-model_v4	4.098e-58	0.974	0.897	phoD	Alkaline phosphatase phoD	Phosphorus cycling	Organic P mineralisation	Phosphate ester degradation	3.1.3.1	K01113
MFD04434.bin.1.35	MFD04434.bin.1.35_contig_25504_19	AF-P42251-F1-model_v4	2.004e-58	0.989	0.899	phoD	Alkaline phosphatase phoD	Phosphorus cycling	Organic P mineralisation	Phosphate ester degradation	3.1.3.1	K01113
MFD05684.bin.1.131	MFD05684.bin.1.131_contig_20481_859	AF-P42251-F1-model_v4	1.298e-58	0.983	0.892	phoD	Alkaline phosphatase phoD	Phosphorus cycling	Organic P mineralisation	Phosphate ester degradation	3.1.3.1	K01113
MFD05176.bin.2.32	MFD05176.bin.2.32_contig_6482_340	AF-P42251-F1-model_v4	1.969e-63	0.998	0.938	phoD	Alkaline phosphatase phoD	Phosphorus cycling	Organic P mineralisation	Phosphate ester degradation	3.1.3.1	K01113
SRR8549365rbin.13	SRR8549365rbin.13_k141_1192548_111	AF-P42251-F1-model_v4	2.682e-58	0.987	0.895	phoD	Alkaline phosphatase phoD	Phosphorus cycling	Organic P mineralisation	Phosphate ester degradation	3.1.3.1	K01113
MFD04935.bin.1.144	MFD04935.bin.1.144_contig_541_82	AF-P42251-F1-model_v4	1.663e-62	0.974	0.916	phoD	Alkaline phosphatase phoD	Phosphorus cycling	Organic P mineralisation	Phosphate ester degradation	3.1.3.1	K01113
MFD01275.bin.1.258	MFD01275.bin.1.258_contig_14462_558	AF-P42251-F1-model_v4	5.637e-61	0.998	0.897	phoD	Alkaline phosphatase phoD	Phosphorus cycling	Organic P mineralisation	Phosphate ester degradation	3.1.3.1	K01113
MFD04212.bin.1.11	MFD04212.bin.1.11_contig_720_511	AF-P42251-F1-model_v4	1.992e-62	0.917	0.902	phoD	Alkaline phosphatase phoD	Phosphorus cycling	Organic P mineralisation	Phosphate ester degradation	3.1.3.1	K01113
S185bin.14	S185bin.14_k141_362217_23	AF-P42251-F1-model_v4	2.897e-59	0.984	0.897	phoD	Alkaline phosphatase phoD	Phosphorus cycling	Organic P mineralisation	Phosphate ester degradation	3.1.3.1	K01113
SRR8554501rbin.68	SRR8554501rbin.68_k141_1483555_20	AF-P42251-F1-model_v4	4.201e-19	0.981	0.808	phoD	Alkaline phosphatase phoD	Phosphorus cycling	Organic P mineralisation	Phosphate ester degradation	3.1.3.1	K01113
SRR11449178bin.26	SRR11449178bin.26_k141_546125_3	AF-P42251-F1-model_v4	3.081e-62	0.998	0.894	phoD	Alkaline phosphatase phoD	Phosphorus cycling	Organic P mineralisation	Phosphate ester degradation	3.1.3.1	K01113
SRR7004339rbin.5	SRR7004339rbin.5_k141_26836_1	AF-P42251-F1-model_v4	1.135e-54	0.994	0.813	phoD	Alkaline phosphatase phoD	Phosphorus cycling	Organic P mineralisation	Phosphate ester degradation	3.1.3.1	K01113
SRR10360627bin.22	SRR10360627bin.22_k141_1098844_24	AF-P42251-F1-model_v4	1.533e-59	0.996	0.899	phoD	Alkaline phosphatase phoD	Phosphorus cycling	Organic P mineralisation	Phosphate ester degradation	3.1.3.1	K01113
MFD02416.bin.1.28	MFD02416.bin.1.28_contig_45852_237	AF-P42251-F1-model_v4	3.607e-24	0.986	0.877	phoD	Alkaline phosphatase phoD	Phosphorus cycling	Organic P mineralisation	Phosphate ester degradation	3.1.3.1	K01113
MFD02840.bin.1.317	MFD02840.bin.1.317_contig_1395_430	AF-P42251-F1-model_v4	4.746e-55	0.966	0.897	phoD	Alkaline phosphatase phoD	Phosphorus cycling	Organic P mineralisation	Phosphate ester degradation	3.1.3.1	K01113
MFD02840.bin.1.397	MFD02840.bin.1.397_contig_5562_478	AF-P42251-F1-model_v4	2.71e-62	0.985	0.904	phoD	Alkaline phosphatase phoD	Phosphorus cycling	Organic P mineralisation	Phosphate ester degradation	3.1.3.1	K01113
MFD09964.bin.1.83	MFD09964.bin.1.83_contig_43774_5	AF-P42251-F1-model_v4	2.342e-60	0.983	0.897	phoD	Alkaline phosphatase phoD	Phosphorus cycling	Organic P mineralisation	Phosphate ester degradation	3.1.3.1	K01113
MFD04850.bin.1.220	MFD04850.bin.1.220_contig_7605_92	AF-P42251-F1-model_v4	2.446e-61	0.976	0.895	phoD	Alkaline phosphatase phoD	Phosphorus cycling	Organic P mineralisation	Phosphate ester degradation	3.1.3.1	K01113
SRR11833507bin.62	SRR11833507bin.62_k141_2763543_25	AF-P42251-F1-model_v4	1.165e-65	0.972	0.897	phoD	Alkaline phosphatase phoD	Phosphorus cycling	Organic P mineralisation	Phosphate ester degradation	3.1.3.1	K01113
MFD04935.bin.1.80	MFD04935.bin.1.80_contig_48510_29	AF-P42251-F1-model_v4	4.886e-62	0.995	0.952	phoD	Alkaline phosphatase phoD	Phosphorus cycling	Organic P mineralisation	Phosphate ester degradation	3.1.3.1	K01113
SRR7026485rbin.3	SRR7026485rbin.3_k141_229425_248	AF-P42251-F1-model_v4	1.124e-59	0.998	0.894	phoD	Alkaline phosphatase phoD	Phosphorus cycling	Organic P mineralisation	Phosphate ester degradation	3.1.3.1	K01113
MFD04651.bin.1.29	MFD04651.bin.1.29_contig_23678_56	AF-P42251-F1-model_v4	2.622e-27	0.987	0.863	phoD	Alkaline phosphatase phoD	Phosphorus cycling	Organic P mineralisation	Phosphate ester degradation	3.1.3.1	K01113
MFD04935.bin.1.83	MFD04935.bin.1.83_contig_37909_556	AF-P42251-F1-model_v4	2.273e-35	0.998	0.895	phoD	Alkaline phosphatase phoD	Phosphorus cycling	Organic P mineralisation	Phosphate ester degradation	3.1.3.1	K01113
MFD01721.bin.1.88	MFD01721.bin.1.88_contig_10118_2565	AF-P42251-F1-model_v4	2.229e-65	0.998	0.894	phoD	Alkaline phosphatase phoD	Phosphorus cycling	Organic P mineralisation	Phosphate ester degradation	3.1.3.1	K01113
MFD09964.bin.1.68	MFD09964.bin.1.68_contig_15580_547	AF-P42251-F1-model_v4	3.222e-46	0.95	0.88	phoD	Alkaline phosphatase phoD	Phosphorus cycling	Organic P mineralisation	Phosphate ester degradation	3.1.3.1	K01113
S13rbin.3	S13rbin.3_k141_400927_79	AF-P42251-F1-model_v4	8.475e-27	0.976	0.877	phoD	Alkaline phosphatase phoD	Phosphorus cycling	Organic P mineralisation	Phosphate ester degradation	3.1.3.1	K01113
SRR8874838rbin.9	SRR8874838rbin.9_k141_2155343_40	AF-P42251-F1-model_v4	1.987e-64	1	0.937	phoD	Alkaline phosphatase phoD	Phosphorus cycling	Organic P mineralisation	Phosphate ester degradation	3.1.3.1	K01113
MFD05684.bin.1.168	MFD05684.bin.1.168_contig_45964_165	AF-P42251-F1-model_v4	4.351e-56	0.982	0.892	phoD	Alkaline phosphatase phoD	Phosphorus cycling	Organic P mineralisation	Phosphate ester degradation	3.1.3.1	K01113
S246bin.14	S246bin.14_k141_547620_8	AF-P42251-F1-model_v4	3.406e-65	0.998	0.892	phoD	Alkaline phosphatase phoD	Phosphorus cycling	Organic P mineralisation	Phosphate ester degradation	3.1.3.1	K01113
MFD05684.bin.1.155	MFD05684.bin.1.155_contig_81870_38	AF-P42251-F1-model_v4	1.063e-65	0.975	0.899	phoD	Alkaline phosphatase phoD	Phosphorus cycling	Organic P mineralisation	Phosphate ester degradation	3.1.3.1	K01113
SRR7026570rbin.3	SRR7026570rbin.3_k141_188813_2	AF-P42251-F1-model_v4	1.502e-25	0.989	0.858	phoD	Alkaline phosphatase phoD	Phosphorus cycling	Organic P mineralisation	Phosphate ester degradation	3.1.3.1	K01113
SRR7004196rbin.8	SRR7004196rbin.8_k141_17522_3	AF-P42251-F1-model_v4	1.047e-61	0.992	0.901	phoD	Alkaline phosphatase phoD	Phosphorus cycling	Organic P mineralisation	Phosphate ester degradation	3.1.3.1	K01113
MFD05513.bin.1.261	MFD05513.bin.1.261_contig_5768_1192	AF-P42251-F1-model_v4	1.14e-56	0.981	0.892	phoD	Alkaline phosphatase phoD	Phosphorus cycling	Organic P mineralisation	Phosphate ester degradation	3.1.3.1	K01113
MFD02416.bin.1.43	MFD02416.bin.1.43_contig_27251_2120	AF-P42251-F1-model_v4	5.045e-59	0.97	0.873	phoD	Alkaline phosphatase phoD	Phosphorus cycling	Organic P mineralisation	Phosphate ester degradation	3.1.3.1	K01113
SRR6048907rbin.4	SRR6048907rbin.4_k141_125882_18	AF-P42251-F1-model_v4	8.423e-67	0.989	0.911	phoD	Alkaline phosphatase phoD	Phosphorus cycling	Organic P mineralisation	Phosphate ester degradation	3.1.3.1	K01113
SRR12170512bin.31	SRR12170512bin.31_k141_534818_163	AF-P42251-F1-model_v4	1.435e-67	0.981	0.895	phoD	Alkaline phosphatase phoD	Phosphorus cycling	Organic P mineralisation	Phosphate ester degradation	3.1.3.1	K01113
MFD04944.bin.2.63	MFD04944.bin.2.63_contig_27476_993	AF-P42251-F1-model_v4	3.051e-59	0.985	0.894	phoD	Alkaline phosphatase phoD	Phosphorus cycling	Organic P mineralisation	Phosphate ester degradation	3.1.3.1	K01113
MFD01275.bin.1.277	MFD01275.bin.1.277_contig_10462_152	AF-P42251-F1-model_v4	1.584e-60	0.913	0.902	phoD	Alkaline phosphatase phoD	Phosphorus cycling	Organic P mineralisation	Phosphate ester degradation	3.1.3.1	K01113
MFD02840.bin.1.376	MFD02840.bin.1.376_contig_76471_64	AF-P42251-F1-model_v4	3.084e-62	0.979	0.897	phoD	Alkaline phosphatase phoD	Phosphorus cycling	Organic P mineralisation	Phosphate ester degradation	3.1.3.1	K01113
MFD05567.bin.1.13	MFD05567.bin.1.13_contig_477_210	AF-P42251-F1-model_v4	8.415e-67	1	0.895	phoD	Alkaline phosphatase phoD	Phosphorus cycling	Organic P mineralisation	Phosphate ester degradation	3.1.3.1	K01113
S384bin.2	S384bin.2_k141_162480_6	AF-P42251-F1-model_v4	1.174e-58	0.99	0.89	phoD	Alkaline phosphatase phoD	Phosphorus cycling	Organic P mineralisation	Phosphate ester degradation	3.1.3.1	K01113
SRR8881008rbin.43	SRR8881008rbin.43_k141_4094309_48	AF-P42251-F1-model_v4	6.465e-57	0.996	0.902	phoD	Alkaline phosphatase phoD	Phosphorus cycling	Organic P mineralisation	Phosphate ester degradation	3.1.3.1	K01113
SRR10954984bin.9	SRR10954984bin.9_k141_604373_13	AF-P42251-F1-model_v4	4.392e-61	0.975	0.882	phoD	Alkaline phosphatase phoD	Phosphorus cycling	Organic P mineralisation	Phosphate ester degradation	3.1.3.1	K01113
MFD09964.bin.1.374	MFD09964.bin.1.374_contig_6667_1877	AF-P42251-F1-model_v4	7.941e-57	0.952	0.897	phoD	Alkaline phosphatase phoD	Phosphorus cycling	Organic P mineralisation	Phosphate ester degradation	3.1.3.1	K01113
MFD09212.bin.1.210	MFD09212.bin.1.210_contig_9412_758	AF-P42251-F1-model_v4	7.632e-60	0.921	0.84	phoD	Alkaline phosphatase phoD	Phosphorus cycling	Organic P mineralisation	Phosphate ester degradation	3.1.3.1	K01113
MFD01275.bin.1.183	MFD01275.bin.1.183_contig_54332_120	AF-P42251-F1-model_v4	1.43e-69	0.99	0.899	phoD	Alkaline phosphatase phoD	Phosphorus cycling	Organic P mineralisation	Phosphate ester degradation	3.1.3.1	K01113
SRR5823600rbin.15	SRR5823600rbin.15_k141_173535_6	AF-P42251-F1-model_v4	5.847e-17	0.983	0.878	phoD	Alkaline phosphatase phoD	Phosphorus cycling	Organic P mineralisation	Phosphate ester degradation	3.1.3.1	K01113
MFD10097.bin.1.39	MFD10097.bin.1.39_contig_82_318	AF-P42251-F1-model_v4	2.318e-62	0.984	0.885	phoD	Alkaline phosphatase phoD	Phosphorus cycling	Organic P mineralisation	Phosphate ester degradation	3.1.3.1	K01113
MFD04651.bin.1.226	MFD04651.bin.1.226_contig_2227_1347	AF-P42251-F1-model_v4	2.02e-56	0.871	0.868	phoD	Alkaline phosphatase phoD	Phosphorus cycling	Organic P mineralisation	Phosphate ester degradation	3.1.3.1	K01113
MFD04212.bin.1.208	MFD04212.bin.1.208_contig_6568_53	AF-P42251-F1-model_v4	2.819e-55	0.962	0.875	phoD	Alkaline phosphatase phoD	Phosphorus cycling	Organic P mineralisation	Phosphate ester degradation	3.1.3.1	K01113
SRR11678132bin.5	SRR11678132bin.5_k141_2750_33	AF-P42251-F1-model_v4	1.064e-49	0.996	0.883	phoD	Alkaline phosphatase phoD	Phosphorus cycling	Organic P mineralisation	Phosphate ester degradation	3.1.3.1	K01113
MFD04212.bin.1.66	MFD04212.bin.1.66_contig_21259_7	AF-P42251-F1-model_v4	5.514e-63	0.996	0.914	phoD	Alkaline phosphatase phoD	Phosphorus cycling	Organic P mineralisation	Phosphate ester degradation	3.1.3.1	K01113
SRR3439678rbin.2	SRR3439678rbin.2_k141_101410_9	AF-P42251-F1-model_v4	3.119e-69	0.989	0.906	phoD	Alkaline phosphatase phoD	Phosphorus cycling	Organic P mineralisation	Phosphate ester degradation	3.1.3.1	K01113
SRR7882663rbin.8	SRR7882663rbin.8_k141_15330_13	AF-P42251-F1-model_v4	4.85e-76	0.977	0.928	phoD	Alkaline phosphatase phoD	Phosphorus cycling	Organic P mineralisation	Phosphate ester degradation	3.1.3.1	K01113
MFD03602.bin.1.67	MFD03602.bin.1.67_contig_2926_433	AF-P42251-F1-model_v4	1.41e-61	0.987	0.902	phoD	Alkaline phosphatase phoD	Phosphorus cycling	Organic P mineralisation	Phosphate ester degradation	3.1.3.1	K01113
S400bin.1	S400bin.1_k141_678511_19	AF-P42251-F1-model_v4	8.421e-26	0.983	0.804	phoD	Alkaline phosphatase phoD	Phosphorus cycling	Organic P mineralisation	Phosphate ester degradation	3.1.3.1	K01113
MFD06298.bin.3.355	MFD06298.bin.3.355_contig_20464_184	AF-P42251-F1-model_v4	1.423e-60	0.996	0.899	phoD	Alkaline phosphatase phoD	Phosphorus cycling	Organic P mineralisation	Phosphate ester degradation	3.1.3.1	K01113
SRR10954981bin.8	SRR10954981bin.8_k141_276956_4	AF-P42251-F1-model_v4	2.422e-58	0.981	0.88	phoD	Alkaline phosphatase phoD	Phosphorus cycling	Organic P mineralisation	Phosphate ester degradation	3.1.3.1	K01113
S185bin.14	S185bin.14_k141_362217_48	AF-P42251-F1-model_v4	8.03e-58	0.992	0.904	phoD	Alkaline phosphatase phoD	Phosphorus cycling	Organic P mineralisation	Phosphate ester degradation	3.1.3.1	K01113
MFD02840.bin.1.406	MFD02840.bin.1.406_contig_16613_1820	AF-P42251-F1-model_v4	3.466e-60	0.99	0.863	phoD	Alkaline phosphatase phoD	Phosphorus cycling	Organic P mineralisation	Phosphate ester degradation	3.1.3.1	K01113
MFD01721.bin.1.328	MFD01721.bin.1.328_contig_15562_216	AF-P42251-F1-model_v4	3.43e-57	0.883	0.877	phoD	Alkaline phosphatase phoD	Phosphorus cycling	Organic P mineralisation	Phosphate ester degradation	3.1.3.1	K01113
MFD04944.bin.1.310	MFD04944.bin.1.310_contig_38796_258	AF-P42251-F1-model_v4	9.952e-61	0.99	0.89	phoD	Alkaline phosphatase phoD	Phosphorus cycling	Organic P mineralisation	Phosphate ester degradation	3.1.3.1	K01113
MFD04780.bin.1.217	MFD04780.bin.1.217_contig_8032_388	AF-P42251-F1-model_v4	6.328e-22	0.923	0.859	phoD	Alkaline phosphatase phoD	Phosphorus cycling	Organic P mineralisation	Phosphate ester degradation	3.1.3.1	K01113
MFD04212.bin.1.303	MFD04212.bin.1.303_contig_2106_3217	AF-P42251-F1-model_v4	2.098e-64	0.991	0.897	phoD	Alkaline phosphatase phoD	Phosphorus cycling	Organic P mineralisation	Phosphate ester degradation	3.1.3.1	K01113
SRR3969907rbin.16	SRR3969907rbin.16_k141_1321594_8	AF-P42251-F1-model_v4	4.196e-64	0.992	0.892	phoD	Alkaline phosphatase phoD	Phosphorus cycling	Organic P mineralisation	Phosphate ester degradation	3.1.3.1	K01113
SRR11051935bin.2	SRR11051935bin.2_k141_33683_295	AF-P42251-F1-model_v4	1.206e-59	0.977	0.883	phoD	Alkaline phosphatase phoD	Phosphorus cycling	Organic P mineralisation	Phosphate ester degradation	3.1.3.1	K01113
SRR11742962bin.18	SRR11742962bin.18_k141_531436_13	AF-P42251-F1-model_v4	2.494e-55	0.992	0.892	phoD	Alkaline phosphatase phoD	Phosphorus cycling	Organic P mineralisation	Phosphate ester degradation	3.1.3.1	K01113
MFD06742.bin.1.182	MFD06742.bin.1.182_contig_4652_74	AF-P42251-F1-model_v4	1.666e-58	0.97	0.897	phoD	Alkaline phosphatase phoD	Phosphorus cycling	Organic P mineralisation	Phosphate ester degradation	3.1.3.1	K01113
SRR7015887rbin.3	SRR7015887rbin.3_k141_304279_9	AF-P42251-F1-model_v4	7.872e-59	0.998	0.892	phoD	Alkaline phosphatase phoD	Phosphorus cycling	Organic P mineralisation	Phosphate ester degradation	3.1.3.1	K01113
MFD02581.bin.3.437	MFD02581.bin.3.437_contig_12509_535	AF-P42251-F1-model_v4	5.143e-56	0.996	0.892	phoD	Alkaline phosphatase phoD	Phosphorus cycling	Organic P mineralisation	Phosphate ester degradation	3.1.3.1	K01113
MFD00905.bin.1.267	MFD00905.bin.1.267_contig_21620_163	AF-P42251-F1-model_v4	2.497e-58	0.998	0.899	phoD	Alkaline phosphatase phoD	Phosphorus cycling	Organic P mineralisation	Phosphate ester degradation	3.1.3.1	K01113
Z5W_BDMbin.14	Z5W_BDMbin.14_k141_658249_11	AF-P42251-F1-model_v4	2.187e-61	0.998	0.894	phoD	Alkaline phosphatase phoD	Phosphorus cycling	Organic P mineralisation	Phosphate ester degradation	3.1.3.1	K01113
MFD01275.bin.1.25	MFD01275.bin.1.25_contig_2809_946	AF-P42251-F1-model_v4	1.211e-61	0.983	0.899	phoD	Alkaline phosphatase phoD	Phosphorus cycling	Organic P mineralisation	Phosphate ester degradation	3.1.3.1	K01113
MFD05942.bin.1.3	MFD05942.bin.1.3_contig_28079_245	AF-P42251-F1-model_v4	1.103e-14	0.816	0.88	phoD	Alkaline phosphatase phoD	Phosphorus cycling	Organic P mineralisation	Phosphate ester degradation	3.1.3.1	K01113
MFD02840.bin.3.481	MFD02840.bin.3.481_contig_21994_114	AF-P42251-F1-model_v4	1.04e-50	0.904	0.878	phoD	Alkaline phosphatase phoD	Phosphorus cycling	Organic P mineralisation	Phosphate ester degradation	3.1.3.1	K01113
MFD02416.bin.1.95	MFD02416.bin.1.95_contig_52505_255	AF-P42251-F1-model_v4	8.884e-64	0.996	0.892	phoD	Alkaline phosphatase phoD	Phosphorus cycling	Organic P mineralisation	Phosphate ester degradation	3.1.3.1	K01113
MFD02134.bin.1.228	MFD02134.bin.1.228_contig_772_267	AF-P42251-F1-model_v4	6.592e-12	0.969	0.899	phoD	Alkaline phosphatase phoD	Phosphorus cycling	Organic P mineralisation	Phosphate ester degradation	3.1.3.1	K01113
MFD00962.bin.2.180	MFD00962.bin.2.180_contig_61079_45	AF-P42251-F1-model_v4	1.956e-64	0.979	0.899	phoD	Alkaline phosphatase phoD	Phosphorus cycling	Organic P mineralisation	Phosphate ester degradation	3.1.3.1	K01113
MFD02832.bin.1.96	MFD02832.bin.1.96_contig_36140_12	AF-P42251-F1-model_v4	6.355e-57	0.994	0.892	phoD	Alkaline phosphatase phoD	Phosphorus cycling	Organic P mineralisation	Phosphate ester degradation	3.1.3.1	K01113
SRR11051937bin.4	SRR11051937bin.4_k141_430229_33	AF-P42251-F1-model_v4	1.019e-27	0.991	0.863	phoD	Alkaline phosphatase phoD	Phosphorus cycling	Organic P mineralisation	Phosphate ester degradation	3.1.3.1	K01113
MFD02832.bin.1.28	MFD02832.bin.1.28_contig_8768_609	AF-P42251-F1-model_v4	2.34e-66	0.981	0.897	phoD	Alkaline phosphatase phoD	Phosphorus cycling	Organic P mineralisation	Phosphate ester degradation	3.1.3.1	K01113
MFD02832.bin.1.28	MFD02832.bin.1.28_contig_8768_204	AF-P42251-F1-model_v4	3.111e-22	0.847	0.921	phoD	Alkaline phosphatase phoD	Phosphorus cycling	Organic P mineralisation	Phosphate ester degradation	3.1.3.1	K01113
SRR5690606rbin.139	SRR5690606rbin.139_k141_4171242_1	AF-P42251-F1-model_v4	1.744e-63	0.994	0.878	phoD	Alkaline phosphatase phoD	Phosphorus cycling	Organic P mineralisation	Phosphate ester degradation	3.1.3.1	K01113
MFD01275.bin.1.188	MFD01275.bin.1.188_contig_23417_552	AF-P42251-F1-model_v4	3.97e-60	0.983	0.899	phoD	Alkaline phosphatase phoD	Phosphorus cycling	Organic P mineralisation	Phosphate ester degradation	3.1.3.1	K01113
SRR7026314rbin.1	SRR7026314rbin.1_k141_176727_39	AF-P42251-F1-model_v4	3.532e-28	0.994	0.801	phoD	Alkaline phosphatase phoD	Phosphorus cycling	Organic P mineralisation	Phosphate ester degradation	3.1.3.1	K01113
MFD06229.bin.1.60	MFD06229.bin.1.60_contig_9715_180	AF-P42251-F1-model_v4	8.26e-25	0.99	0.875	phoD	Alkaline phosphatase phoD	Phosphorus cycling	Organic P mineralisation	Phosphate ester degradation	3.1.3.1	K01113
MFD02840.bin.1.3	MFD02840.bin.1.3_contig_6473_250	AF-P42251-F1-model_v4	6.06e-65	0.973	0.89	phoD	Alkaline phosphatase phoD	Phosphorus cycling	Organic P mineralisation	Phosphate ester degradation	3.1.3.1	K01113
MFD04935.bin.1.162	MFD04935.bin.1.162_contig_1637_1419	AF-P42251-F1-model_v4	1.602e-59	0.985	0.894	phoD	Alkaline phosphatase phoD	Phosphorus cycling	Organic P mineralisation	Phosphate ester degradation	3.1.3.1	K01113
MFD02581.bin.1.209	MFD02581.bin.1.209_contig_3723_1912	AF-P42251-F1-model_v4	6.899e-64	0.993	0.94	phoD	Alkaline phosphatase phoD	Phosphorus cycling	Organic P mineralisation	Phosphate ester degradation	3.1.3.1	K01113
SRR3989344rbin.143	SRR3989344rbin.143_k141_1861729_794	AF-P42251-F1-model_v4	1.33e-22	0.978	0.902	phoD	Alkaline phosphatase phoD	Phosphorus cycling	Organic P mineralisation	Phosphate ester degradation	3.1.3.1	K01113
SRR6474940rbin.6	SRR6474940rbin.6_k141_1004_43	AF-P42251-F1-model_v4	3.055e-55	1	0.933	phoD	Alkaline phosphatase phoD	Phosphorus cycling	Organic P mineralisation	Phosphate ester degradation	3.1.3.1	K01113
MFD02242.bin.2.101	MFD02242.bin.2.101_contig_11770_44	AF-P42251-F1-model_v4	1.12e-57	0.991	0.902	phoD	Alkaline phosphatase phoD	Phosphorus cycling	Organic P mineralisation	Phosphate ester degradation	3.1.3.1	K01113
SRR12350505bin.3	SRR12350505bin.3_k141_711_10	AF-P42251-F1-model_v4	2.359e-70	0.989	0.906	phoD	Alkaline phosphatase phoD	Phosphorus cycling	Organic P mineralisation	Phosphate ester degradation	3.1.3.1	K01113
MFD04716.bin.1.360	MFD04716.bin.1.360_contig_10463_138	AF-P42251-F1-model_v4	4.724e-58	0.991	0.897	phoD	Alkaline phosphatase phoD	Phosphorus cycling	Organic P mineralisation	Phosphate ester degradation	3.1.3.1	K01113
MFD02840.bin.1.2	MFD02840.bin.1.2_contig_10689_939	AF-P42251-F1-model_v4	2.653e-58	0.95	0.897	phoD	Alkaline phosphatase phoD	Phosphorus cycling	Organic P mineralisation	Phosphate ester degradation	3.1.3.1	K01113
MFD05454.bin.1.273	MFD05454.bin.1.273_contig_2476_146	AF-P42251-F1-model_v4	6.156e-60	0.963	0.918	phoD	Alkaline phosphatase phoD	Phosphorus cycling	Organic P mineralisation	Phosphate ester degradation	3.1.3.1	K01113
SRR12347922bin.2	SRR12347922bin.2_k141_2233_39	AF-P42251-F1-model_v4	1.517e-32	0.992	0.885	phoD	Alkaline phosphatase phoD	Phosphorus cycling	Organic P mineralisation	Phosphate ester degradation	3.1.3.1	K01113
MFD03250.bin.1.19	MFD03250.bin.1.19_contig_2810_844	AF-P42251-F1-model_v4	9.329e-22	0.966	0.861	phoD	Alkaline phosphatase phoD	Phosphorus cycling	Organic P mineralisation	Phosphate ester degradation	3.1.3.1	K01113
SRR5823600rbin.11	SRR5823600rbin.11_k141_15986_8	AF-P42251-F1-model_v4	3.152e-27	0.982	0.875	phoD	Alkaline phosphatase phoD	Phosphorus cycling	Organic P mineralisation	Phosphate ester degradation	3.1.3.1	K01113
MFD09779.bin.1.219	MFD09779.bin.1.219_contig_37804_24	AF-P42251-F1-model_v4	6.386e-62	0.985	0.899	phoD	Alkaline phosphatase phoD	Phosphorus cycling	Organic P mineralisation	Phosphate ester degradation	3.1.3.1	K01113
MFD02840.bin.1.283	MFD02840.bin.1.283_contig_66047_321	AF-P42251-F1-model_v4	5.081e-62	0.974	0.897	phoD	Alkaline phosphatase phoD	Phosphorus cycling	Organic P mineralisation	Phosphate ester degradation	3.1.3.1	K01113
SRR6202165rbin.1	SRR6202165rbin.1_k141_266871_38	AF-P42251-F1-model_v4	2.573e-61	1	0.899	phoD	Alkaline phosphatase phoD	Phosphorus cycling	Organic P mineralisation	Phosphate ester degradation	3.1.3.1	K01113
SRR11449185bin.23	SRR11449185bin.23_k141_694466_12	AF-P42251-F1-model_v4	3.728e-65	0.97	0.906	phoD	Alkaline phosphatase phoD	Phosphorus cycling	Organic P mineralisation	Phosphate ester degradation	3.1.3.1	K01113
SRR11449186bin.45	SRR11449186bin.45_k141_499985_57	AF-P42251-F1-model_v4	9.466e-58	0.972	0.88	phoD	Alkaline phosphatase phoD	Phosphorus cycling	Organic P mineralisation	Phosphate ester degradation	3.1.3.1	K01113
SRR12347922bin.2	SRR12347922bin.2_k141_1767_27	AF-P42251-F1-model_v4	2.807e-67	0.989	0.906	phoD	Alkaline phosphatase phoD	Phosphorus cycling	Organic P mineralisation	Phosphate ester degradation	3.1.3.1	K01113
SRR13115018bin.59	SRR13115018bin.59_k141_312017_2	AF-P42251-F1-model_v4	4.637e-61	0.992	0.897	phoD	Alkaline phosphatase phoD	Phosphorus cycling	Organic P mineralisation	Phosphate ester degradation	3.1.3.1	K01113
SRR3990168rbin.91	SRR3990168rbin.91_k141_920717_51	AF-P42251-F1-model_v4	1.438e-61	0.938	0.835	phoD	Alkaline phosphatase phoD	Phosphorus cycling	Organic P mineralisation	Phosphate ester degradation	3.1.3.1	K01113
SRR10360618bin.5	SRR10360618bin.5_k141_2661940_35	AF-P42251-F1-model_v4	2.076e-60	0.984	0.894	phoD	Alkaline phosphatase phoD	Phosphorus cycling	Organic P mineralisation	Phosphate ester degradation	3.1.3.1	K01113
MFD05176.bin.1.230	MFD05176.bin.1.230_contig_15593_3	AF-P42251-F1-model_v4	6.706e-55	0.985	0.878	phoD	Alkaline phosphatase phoD	Phosphorus cycling	Organic P mineralisation	Phosphate ester degradation	3.1.3.1	K01113
S20rbin.14	S20rbin.14_k141_243520_29	AF-P42251-F1-model_v4	1.15e-58	0.983	0.878	phoD	Alkaline phosphatase phoD	Phosphorus cycling	Organic P mineralisation	Phosphate ester degradation	3.1.3.1	K01113
MFD06742.bin.1.53	MFD06742.bin.1.53_contig_127922_6	AF-P42251-F1-model_v4	1.653e-60	0.976	0.883	phoD	Alkaline phosphatase phoD	Phosphorus cycling	Organic P mineralisation	Phosphate ester degradation	3.1.3.1	K01113
MFD09779.bin.1.205	MFD09779.bin.1.205_contig_14612_2971	AF-P42251-F1-model_v4	4.248e-57	0.998	0.902	phoD	Alkaline phosphatase phoD	Phosphorus cycling	Organic P mineralisation	Phosphate ester degradation	3.1.3.1	K01113
MFD00392.bin.1.331	MFD00392.bin.1.331_contig_38557_255	AF-P42251-F1-model_v4	3.134e-61	1	0.87	phoD	Alkaline phosphatase phoD	Phosphorus cycling	Organic P mineralisation	Phosphate ester degradation	3.1.3.1	K01113
MFD03804.bin.1.257	MFD03804.bin.1.257_contig_26092_727	AF-P42251-F1-model_v4	5.674e-27	0.812	0.811	phoD	Alkaline phosphatase phoD	Phosphorus cycling	Organic P mineralisation	Phosphate ester degradation	3.1.3.1	K01113
SRR12347633bin.7	SRR12347633bin.7_k141_9436_788	AF-P42251-F1-model_v4	1.639e-58	0.987	0.892	phoD	Alkaline phosphatase phoD	Phosphorus cycling	Organic P mineralisation	Phosphate ester degradation	3.1.3.1	K01113
MFD03804.bin.1.21	MFD03804.bin.1.21_contig_7235_93	AF-P42251-F1-model_v4	2.076e-22	0.965	0.919	phoD	Alkaline phosphatase phoD	Phosphorus cycling	Organic P mineralisation	Phosphate ester degradation	3.1.3.1	K01113
MFD00072.bin.1.52	MFD00072.bin.1.52_contig_1475_54	AF-P42251-F1-model_v4	2.345e-63	0.998	0.897	phoD	Alkaline phosphatase phoD	Phosphorus cycling	Organic P mineralisation	Phosphate ester degradation	3.1.3.1	K01113
SRR8185410rbin.2	SRR8185410rbin.2_k141_67082_9	AF-P42251-F1-model_v4	1.884e-58	1	0.895	phoD	Alkaline phosphatase phoD	Phosphorus cycling	Organic P mineralisation	Phosphate ester degradation	3.1.3.1	K01113
MFD03250.bin.c.1	MFD03250.bin.c.1_contig_11965_2118	AF-P42251-F1-model_v4	2.977e-21	0.84	0.856	phoD	Alkaline phosphatase phoD	Phosphorus cycling	Organic P mineralisation	Phosphate ester degradation	3.1.3.1	K01113
MFD09779.bin.1.243	MFD09779.bin.1.243_contig_56980_282	AF-P42251-F1-model_v4	4.895e-55	0.989	0.897	phoD	Alkaline phosphatase phoD	Phosphorus cycling	Organic P mineralisation	Phosphate ester degradation	3.1.3.1	K01113
MFD02242.bin.1.123	MFD02242.bin.1.123_contig_28521_205	AF-P42251-F1-model_v4	5.781e-60	0.988	0.889	phoD	Alkaline phosphatase phoD	Phosphorus cycling	Organic P mineralisation	Phosphate ester degradation	3.1.3.1	K01113
SRR11835574bin.29	SRR11835574bin.29_k141_1266795_70	AF-P42251-F1-model_v4	3.815e-54	0.96	0.892	phoD	Alkaline phosphatase phoD	Phosphorus cycling	Organic P mineralisation	Phosphate ester degradation	3.1.3.1	K01113
SRR11678133bin.4	SRR11678133bin.4_k141_9732_55	AF-P42251-F1-model_v4	4.689e-58	0.998	0.894	phoD	Alkaline phosphatase phoD	Phosphorus cycling	Organic P mineralisation	Phosphate ester degradation	3.1.3.1	K01113
MFD04935.bin.1.80	MFD04935.bin.1.80_contig_48510_28	AF-P42251-F1-model_v4	2.114e-62	0.996	0.931	phoD	Alkaline phosphatase phoD	Phosphorus cycling	Organic P mineralisation	Phosphate ester degradation	3.1.3.1	K01113
SRR12349874bin.10	SRR12349874bin.10_k141_1918_2	AF-P42251-F1-model_v4	1.509e-67	0.931	0.923	phoD	Alkaline phosphatase phoD	Phosphorus cycling	Organic P mineralisation	Phosphate ester degradation	3.1.3.1	K01113
SRR8879134rbin.62	SRR8879134rbin.62_k141_4595398_3	AF-P42251-F1-model_v4	3.892e-21	0.82	0.897	phoD	Alkaline phosphatase phoD	Phosphorus cycling	Organic P mineralisation	Phosphate ester degradation	3.1.3.1	K01113
MFD02809.bin.1.112	MFD02809.bin.1.112_contig_64030_120	AF-P42251-F1-model_v4	6.845e-55	0.991	0.894	phoD	Alkaline phosphatase phoD	Phosphorus cycling	Organic P mineralisation	Phosphate ester degradation	3.1.3.1	K01113
MFD02840.bin.1.166	MFD02840.bin.1.166_contig_33452_140	AF-P42251-F1-model_v4	7.12e-71	0.996	0.954	phoD	Alkaline phosphatase phoD	Phosphorus cycling	Organic P mineralisation	Phosphate ester degradation	3.1.3.1	K01113
SRR8881009rbin.32	SRR8881009rbin.32_k141_4449814_10	AF-P42251-F1-model_v4	1.622e-59	0.994	0.902	phoD	Alkaline phosphatase phoD	Phosphorus cycling	Organic P mineralisation	Phosphate ester degradation	3.1.3.1	K01113
SRR8442865rbin.1	SRR8442865rbin.1_k141_12462_625	AF-P42251-F1-model_v4	9.198e-59	0.989	0.895	phoD	Alkaline phosphatase phoD	Phosphorus cycling	Organic P mineralisation	Phosphate ester degradation	3.1.3.1	K01113
SRR5855420rbin.10	SRR5855420rbin.10_k141_161904_25	AF-P42251-F1-model_v4	2.164e-63	0.998	0.909	phoD	Alkaline phosphatase phoD	Phosphorus cycling	Organic P mineralisation	Phosphate ester degradation	3.1.3.1	K01113
MFD01872.bin.1.10	MFD01872.bin.1.10_contig_137222_726	AF-P42251-F1-model_v4	4.775e-60	0.992	0.895	phoD	Alkaline phosphatase phoD	Phosphorus cycling	Organic P mineralisation	Phosphate ester degradation	3.1.3.1	K01113
MFD03250.bin.1.115	MFD03250.bin.1.115_contig_201_65	AF-P42251-F1-model_v4	1.354e-14	0.819	0.832	phoD	Alkaline phosphatase phoD	Phosphorus cycling	Organic P mineralisation	Phosphate ester degradation	3.1.3.1	K01113
SRR11449185bin.33	SRR11449185bin.33_k141_143677_101	AF-P42251-F1-model_v4	1.109e-58	0.965	0.897	phoD	Alkaline phosphatase phoD	Phosphorus cycling	Organic P mineralisation	Phosphate ester degradation	3.1.3.1	K01113
SRR10489828bin.12	SRR10489828bin.12_k141_915605_66	AF-P42251-F1-model_v4	4.949e-55	1	0.897	phoD	Alkaline phosphatase phoD	Phosphorus cycling	Organic P mineralisation	Phosphate ester degradation	3.1.3.1	K01113
MFD04212.bin.1.11	MFD04212.bin.1.11_contig_1026_1258	AF-P42251-F1-model_v4	8.7e-65	0.992	0.897	phoD	Alkaline phosphatase phoD	Phosphorus cycling	Organic P mineralisation	Phosphate ester degradation	3.1.3.1	K01113
SRR3439678rbin.2	SRR3439678rbin.2_k141_101410_10	AF-P42251-F1-model_v4	4.142e-66	0.989	0.906	phoD	Alkaline phosphatase phoD	Phosphorus cycling	Organic P mineralisation	Phosphate ester degradation	3.1.3.1	K01113
MFD00822.bin.1.183	MFD00822.bin.1.183_contig_48130_20	AF-P42251-F1-model_v4	1.135e-62	0.976	0.892	phoD	Alkaline phosphatase phoD	Phosphorus cycling	Organic P mineralisation	Phosphate ester degradation	3.1.3.1	K01113
MFD02840.bin.1.22	MFD02840.bin.1.22_contig_3354_817	AF-P42251-F1-model_v4	3.153e-63	0.968	0.89	phoD	Alkaline phosphatase phoD	Phosphorus cycling	Organic P mineralisation	Phosphate ester degradation	3.1.3.1	K01113
SRR8442866rbin.3	SRR8442866rbin.3_k141_7305_1237	AF-P42251-F1-model_v4	3.702e-59	0.996	0.899	phoD	Alkaline phosphatase phoD	Phosphorus cycling	Organic P mineralisation	Phosphate ester degradation	3.1.3.1	K01113
SRR5855420rbin.17	SRR5855420rbin.17_k141_232545_97	AF-P42251-F1-model_v4	1.687e-61	0.988	0.878	phoD	Alkaline phosphatase phoD	Phosphorus cycling	Organic P mineralisation	Phosphate ester degradation	3.1.3.1	K01113
MFD04716.bin.1.136	MFD04716.bin.1.136_contig_7283_206	AF-P42251-F1-model_v4	4.215e-56	0.985	0.89	phoD	Alkaline phosphatase phoD	Phosphorus cycling	Organic P mineralisation	Phosphate ester degradation	3.1.3.1	K01113
MFD01916.bin.1.17	MFD01916.bin.1.17_contig_1998_153	AF-P42251-F1-model_v4	1.808e-11	0.928	0.822	phoD	Alkaline phosphatase phoD	Phosphorus cycling	Organic P mineralisation	Phosphate ester degradation	3.1.3.1	K01113
MFD02416.bin.1.281	MFD02416.bin.1.281_contig_24457_2753	AF-P42251-F1-model_v4	1.469e-63	0.987	0.892	phoD	Alkaline phosphatase phoD	Phosphorus cycling	Organic P mineralisation	Phosphate ester degradation	3.1.3.1	K01113
SRR6185369rbin.2	SRR6185369rbin.2_k141_1397196_11	AF-P42251-F1-model_v4	5.241e-60	0.998	0.894	phoD	Alkaline phosphatase phoD	Phosphorus cycling	Organic P mineralisation	Phosphate ester degradation	3.1.3.1	K01113
MFD01721.bin.1.254	MFD01721.bin.1.254_contig_64775_30	AF-P42251-F1-model_v4	7.638e-51	0.998	0.897	phoD	Alkaline phosphatase phoD	Phosphorus cycling	Organic P mineralisation	Phosphate ester degradation	3.1.3.1	K01113
MFD03899.bin.1.52	MFD03899.bin.1.52_contig_10715_317	AF-P42251-F1-model_v4	2.066e-59	1	0.868	phoD	Alkaline phosphatase phoD	Phosphorus cycling	Organic P mineralisation	Phosphate ester degradation	3.1.3.1	K01113
MFD09964.bin.1.29	MFD09964.bin.1.29_contig_13510_24	AF-P42251-F1-model_v4	2.387e-57	1	0.868	phoD	Alkaline phosphatase phoD	Phosphorus cycling	Organic P mineralisation	Phosphate ester degradation	3.1.3.1	K01113
MFD02581.bin.3.437	MFD02581.bin.3.437_contig_12702_1394	AF-P42251-F1-model_v4	2.748e-61	0.998	0.897	phoD	Alkaline phosphatase phoD	Phosphorus cycling	Organic P mineralisation	Phosphate ester degradation	3.1.3.1	K01113
SRR8931236rbin.17	SRR8931236rbin.17_k141_158179_38	AF-P42251-F1-model_v4	3.238e-57	0.994	0.892	phoD	Alkaline phosphatase phoD	Phosphorus cycling	Organic P mineralisation	Phosphate ester degradation	3.1.3.1	K01113
MFD04212.bin.1.320	MFD04212.bin.1.320_contig_576_1031	AF-P42251-F1-model_v4	4.568e-58	0.992	0.889	phoD	Alkaline phosphatase phoD	Phosphorus cycling	Organic P mineralisation	Phosphate ester degradation	3.1.3.1	K01113
MFD04212.bin.1.42	MFD04212.bin.1.42_contig_20_147	AF-P42251-F1-model_v4	2.014e-62	0.959	0.959	phoD	Alkaline phosphatase phoD	Phosphorus cycling	Organic P mineralisation	Phosphate ester degradation	3.1.3.1	K01113
MFD09779.bin.1.209	MFD09779.bin.1.209_contig_4257_189	AF-P42251-F1-model_v4	3.996e-48	0.993	0.901	phoD	Alkaline phosphatase phoD	Phosphorus cycling	Organic P mineralisation	Phosphate ester degradation	3.1.3.1	K01113
MFD02242.bin.1.317	MFD02242.bin.1.317_contig_28520_196	AF-P42251-F1-model_v4	2.184e-59	0.992	0.892	phoD	Alkaline phosphatase phoD	Phosphorus cycling	Organic P mineralisation	Phosphate ester degradation	3.1.3.1	K01113
SRR11678224bin.4	SRR11678224bin.4_k141_19152_11	AF-P42251-F1-model_v4	1.977e-53	0.986	0.895	phoD	Alkaline phosphatase phoD	Phosphorus cycling	Organic P mineralisation	Phosphate ester degradation	3.1.3.1	K01113
SRR8442865rbin.1	SRR8442865rbin.1_k141_12462_641	AF-P42251-F1-model_v4	4.604e-58	0.998	0.894	phoD	Alkaline phosphatase phoD	Phosphorus cycling	Organic P mineralisation	Phosphate ester degradation	3.1.3.1	K01113
MFD04944.bin.1.227	MFD04944.bin.1.227_contig_15156_2578	AF-P42251-F1-model_v4	3.543e-64	0.987	0.895	phoD	Alkaline phosphatase phoD	Phosphorus cycling	Organic P mineralisation	Phosphate ester degradation	3.1.3.1	K01113
SRR11835809bin.33	SRR11835809bin.33_k141_4224963_15	AF-P42251-F1-model_v4	7.869e-60	0.988	0.88	phoD	Alkaline phosphatase phoD	Phosphorus cycling	Organic P mineralisation	Phosphate ester degradation	3.1.3.1	K01113
MFD09779.bin.1.373	MFD09779.bin.1.373_contig_7233_347	AF-P42251-F1-model_v4	3.546e-66	0.985	0.901	phoD	Alkaline phosphatase phoD	Phosphorus cycling	Organic P mineralisation	Phosphate ester degradation	3.1.3.1	K01113
MFD09964.bin.1.117	MFD09964.bin.1.117_contig_14791_32	AF-P42251-F1-model_v4	1.78e-22	0.995	0.859	phoD	Alkaline phosphatase phoD	Phosphorus cycling	Organic P mineralisation	Phosphate ester degradation	3.1.3.1	K01113
S246bin.14	S246bin.14_k141_595703_39	AF-P42251-F1-model_v4	1.11e-65	0.972	0.904	phoD	Alkaline phosphatase phoD	Phosphorus cycling	Organic P mineralisation	Phosphate ester degradation	3.1.3.1	K01113
MFD01138.bin.1.24	MFD01138.bin.1.24_contig_162_154	AF-P42251-F1-model_v4	1.74e-57	0.983	0.894	phoD	Alkaline phosphatase phoD	Phosphorus cycling	Organic P mineralisation	Phosphate ester degradation	3.1.3.1	K01113
SRR5177929rbin.24	SRR5177929rbin.24_k141_241837_26	AF-P42251-F1-model_v4	1.521e-60	0.992	0.901	phoD	Alkaline phosphatase phoD	Phosphorus cycling	Organic P mineralisation	Phosphate ester degradation	3.1.3.1	K01113
SRR9656207rbin.4	SRR9656207rbin.4_k141_190369_49	AF-P42251-F1-model_v4	5.736e-21	0.993	0.878	phoD	Alkaline phosphatase phoD	Phosphorus cycling	Organic P mineralisation	Phosphate ester degradation	3.1.3.1	K01113
SRR5209942rbin.24	SRR5209942rbin.24_k141_48370_14	AF-P42251-F1-model_v4	1.426e-57	0.924	0.897	phoD	Alkaline phosphatase phoD	Phosphorus cycling	Organic P mineralisation	Phosphate ester degradation	3.1.3.1	K01113
SRR3747750rbin.3	SRR3747750rbin.3_k141_381743_137	AF-P42251-F1-model_v4	4.802e-59	1	0.897	phoD	Alkaline phosphatase phoD	Phosphorus cycling	Organic P mineralisation	Phosphate ester degradation	3.1.3.1	K01113
SRR3401954rbin.7	SRR3401954rbin.7_k141_188072_4	AF-P42251-F1-model_v4	1.734e-56	0.941	0.895	phoD	Alkaline phosphatase phoD	Phosphorus cycling	Organic P mineralisation	Phosphate ester degradation	3.1.3.1	K01113
SRR12349250bin.13	SRR12349250bin.13_k141_3767_67	AF-P42251-F1-model_v4	1.816e-68	0.977	0.897	phoD	Alkaline phosphatase phoD	Phosphorus cycling	Organic P mineralisation	Phosphate ester degradation	3.1.3.1	K01113
MFD01916.bin.1.31	MFD01916.bin.1.31_contig_8239_19	AF-P42251-F1-model_v4	4.776e-65	1	0.866	phoD	Alkaline phosphatase phoD	Phosphorus cycling	Organic P mineralisation	Phosphate ester degradation	3.1.3.1	K01113
MFD09964.bin.1.53	MFD09964.bin.1.53_contig_7364_88	AF-P42251-F1-model_v4	9.516e-25	0.962	0.906	phoD	Alkaline phosphatase phoD	Phosphorus cycling	Organic P mineralisation	Phosphate ester degradation	3.1.3.1	K01113
MFD05502.bin.1.7	MFD05502.bin.1.7_contig_46237_20	AF-P42251-F1-model_v4	7.724e-57	0.815	0.882	phoD	Alkaline phosphatase phoD	Phosphorus cycling	Organic P mineralisation	Phosphate ester degradation	3.1.3.1	K01113
MFD01476.bin.1.197	MFD01476.bin.1.197_contig_237_322	AF-P42251-F1-model_v4	1.334e-22	0.884	0.913	phoD	Alkaline phosphatase phoD	Phosphorus cycling	Organic P mineralisation	Phosphate ester degradation	3.1.3.1	K01113
SRR8663215rbin.9	SRR8663215rbin.9_k141_56598_74	AF-P42251-F1-model_v4	1.146e-57	0.98	0.906	phoD	Alkaline phosphatase phoD	Phosphorus cycling	Organic P mineralisation	Phosphate ester degradation	3.1.3.1	K01113
MFD04935.bin.1.142	MFD04935.bin.1.142_contig_1456_45	AF-P42251-F1-model_v4	1.035e-64	0.996	0.933	phoD	Alkaline phosphatase phoD	Phosphorus cycling	Organic P mineralisation	Phosphate ester degradation	3.1.3.1	K01113
MFD03250.bin.1.55	MFD03250.bin.1.55_contig_12376_826	AF-P42251-F1-model_v4	3.542e-25	0.969	0.906	phoD	Alkaline phosphatase phoD	Phosphorus cycling	Organic P mineralisation	Phosphate ester degradation	3.1.3.1	K01113
MFD04651.bin.1.136	MFD04651.bin.1.136_contig_7133_1390	AF-P42251-F1-model_v4	1.036e-54	0.906	0.871	phoD	Alkaline phosphatase phoD	Phosphorus cycling	Organic P mineralisation	Phosphate ester degradation	3.1.3.1	K01113
MFD01872.bin.1.174	MFD01872.bin.1.174_contig_113893_180	AF-P42251-F1-model_v4	2.131e-56	0.998	0.902	phoD	Alkaline phosphatase phoD	Phosphorus cycling	Organic P mineralisation	Phosphate ester degradation	3.1.3.1	K01113
SRR6048907rbin.4	SRR6048907rbin.4_k141_205112_23	AF-P42251-F1-model_v4	3.672e-34	0.983	0.87	phoD	Alkaline phosphatase phoD	Phosphorus cycling	Organic P mineralisation	Phosphate ester degradation	3.1.3.1	K01113
S244bin.18	S244bin.18_k141_1849182_11	AF-P42251-F1-model_v4	6.621e-60	0.987	0.907	phoD	Alkaline phosphatase phoD	Phosphorus cycling	Organic P mineralisation	Phosphate ester degradation	3.1.3.1	K01113
MFD02242.bin.1.362	MFD02242.bin.1.362_contig_10398_154	AF-P42251-F1-model_v4	1.032e-63	0.99	0.899	phoD	Alkaline phosphatase phoD	Phosphorus cycling	Organic P mineralisation	Phosphate ester degradation	3.1.3.1	K01113
MFD02840.bin.1.46	MFD02840.bin.1.46_contig_35764_60	AF-P42251-F1-model_v4	1.94e-58	0.99	0.897	phoD	Alkaline phosphatase phoD	Phosphorus cycling	Organic P mineralisation	Phosphate ester degradation	3.1.3.1	K01113
MFD06298.bin.1.126	MFD06298.bin.1.126_contig_33022_161	AF-P42251-F1-model_v4	1.03e-57	0.954	0.897	phoD	Alkaline phosphatase phoD	Phosphorus cycling	Organic P mineralisation	Phosphate ester degradation	3.1.3.1	K01113
MFD01275.bin.3.10	MFD01275.bin.3.10_contig_18767_127	AF-P42251-F1-model_v4	1.5e-62	0.998	0.897	phoD	Alkaline phosphatase phoD	Phosphorus cycling	Organic P mineralisation	Phosphate ester degradation	3.1.3.1	K01113
MFD04935.bin.1.62	MFD04935.bin.1.62_contig_7303_410	AF-P42251-F1-model_v4	1.172e-58	0.998	0.87	phoD	Alkaline phosphatase phoD	Phosphorus cycling	Organic P mineralisation	Phosphate ester degradation	3.1.3.1	K01113
MFD05442.bin.1.1	MFD05442.bin.1.1_contig_4208_1989	AF-P42251-F1-model_v4	2.567e-59	0.992	0.899	phoD	Alkaline phosphatase phoD	Phosphorus cycling	Organic P mineralisation	Phosphate ester degradation	3.1.3.1	K01113
MFD02242.bin.1.1	MFD02242.bin.1.1_contig_864_409	AF-P42251-F1-model_v4	4.419e-54	0.976	0.897	phoD	Alkaline phosphatase phoD	Phosphorus cycling	Organic P mineralisation	Phosphate ester degradation	3.1.3.1	K01113
MFD04212.bin.1.66	MFD04212.bin.1.66_contig_2855_1054	AF-P42251-F1-model_v4	1.232e-59	0.971	0.892	phoD	Alkaline phosphatase phoD	Phosphorus cycling	Organic P mineralisation	Phosphate ester degradation	3.1.3.1	K01113
S400bin.2	S400bin.2_k141_608609_69	AF-P42251-F1-model_v4	3.003e-54	0.992	0.895	phoD	Alkaline phosphatase phoD	Phosphorus cycling	Organic P mineralisation	Phosphate ester degradation	3.1.3.1	K01113
MFD01689.bin.1.1	MFD01689.bin.1.1_contig_10895_1497	AF-P42251-F1-model_v4	9.31e-59	0.987	0.901	phoD	Alkaline phosphatase phoD	Phosphorus cycling	Organic P mineralisation	Phosphate ester degradation	3.1.3.1	K01113
SRR7629280rbin.6	SRR7629280rbin.6_k141_75217_62	AF-P42251-F1-model_v4	2.443e-62	0.992	0.897	phoD	Alkaline phosphatase phoD	Phosphorus cycling	Organic P mineralisation	Phosphate ester degradation	3.1.3.1	K01113
SRR1379730rbin.5	SRR1379730rbin.5_k141_33750_168	AF-P42251-F1-model_v4	2.703e-57	1	0.895	phoD	Alkaline phosphatase phoD	Phosphorus cycling	Organic P mineralisation	Phosphate ester degradation	3.1.3.1	K01113
MFD09848.bin.1.29	MFD09848.bin.1.29_contig_7036_179	AF-P42251-F1-model_v4	8.138e-65	0.946	0.897	phoD	Alkaline phosphatase phoD	Phosphorus cycling	Organic P mineralisation	Phosphate ester degradation	3.1.3.1	K01113
SRR4027111rbin.1	SRR4027111rbin.1_k141_42314_2	AF-P42251-F1-model_v4	2.251e-20	0.987	0.804	phoD	Alkaline phosphatase phoD	Phosphorus cycling	Organic P mineralisation	Phosphate ester degradation	3.1.3.1	K01113
SRR8554505rbin.30	SRR8554505rbin.30_k141_1884271_11	AF-P42251-F1-model_v4	1.018e-61	0.987	0.897	phoD	Alkaline phosphatase phoD	Phosphorus cycling	Organic P mineralisation	Phosphate ester degradation	3.1.3.1	K01113
MFD05684.bin.1.80	MFD05684.bin.1.80_contig_46076_479	AF-P42251-F1-model_v4	6.548e-58	0.991	0.904	phoD	Alkaline phosphatase phoD	Phosphorus cycling	Organic P mineralisation	Phosphate ester degradation	3.1.3.1	K01113
MFD00962.bin.1.162	MFD00962.bin.1.162_contig_20420_68	AF-P42251-F1-model_v4	7.025e-61	1	0.894	phoD	Alkaline phosphatase phoD	Phosphorus cycling	Organic P mineralisation	Phosphate ester degradation	3.1.3.1	K01113
MFD09730.bin.1.146	MFD09730.bin.1.146_contig_23275_193	AF-P42251-F1-model_v4	1.301e-55	0.974	0.894	phoD	Alkaline phosphatase phoD	Phosphorus cycling	Organic P mineralisation	Phosphate ester degradation	3.1.3.1	K01113
MFD01716.bin.1.171	MFD01716.bin.1.171_contig_15898_502	AF-P42251-F1-model_v4	2.64e-56	0.965	0.895	phoD	Alkaline phosphatase phoD	Phosphorus cycling	Organic P mineralisation	Phosphate ester degradation	3.1.3.1	K01113
MFD04935.bin.1.13	MFD04935.bin.1.13_contig_2318_505	AF-P42251-F1-model_v4	4.015e-59	0.968	0.89	phoD	Alkaline phosphatase phoD	Phosphorus cycling	Organic P mineralisation	Phosphate ester degradation	3.1.3.1	K01113
SRR11613357bin.31	SRR11613357bin.31_k141_4920702_67	AF-P42251-F1-model_v4	4.357e-59	0.996	0.88	phoD	Alkaline phosphatase phoD	Phosphorus cycling	Organic P mineralisation	Phosphate ester degradation	3.1.3.1	K01113
MFD03066.bin.1.83	MFD03066.bin.1.83_contig_1145_649	AF-P42251-F1-model_v4	3.742e-59	0.996	0.892	phoD	Alkaline phosphatase phoD	Phosphorus cycling	Organic P mineralisation	Phosphate ester degradation	3.1.3.1	K01113
MFD02840.bin.3.693	MFD02840.bin.3.693_contig_9018_839	AF-P42251-F1-model_v4	7.884e-49	0.996	0.895	phoD	Alkaline phosphatase phoD	Phosphorus cycling	Organic P mineralisation	Phosphate ester degradation	3.1.3.1	K01113
S61rbin.3	S61rbin.3_k141_1233631_9	AF-P42251-F1-model_v4	3.116e-62	0.998	0.892	phoD	Alkaline phosphatase phoD	Phosphorus cycling	Organic P mineralisation	Phosphate ester degradation	3.1.3.1	K01113
MFD04212.bin.1.291	MFD04212.bin.1.291_contig_18_123	AF-P42251-F1-model_v4	4.458e-64	0.987	0.916	phoD	Alkaline phosphatase phoD	Phosphorus cycling	Organic P mineralisation	Phosphate ester degradation	3.1.3.1	K01113
SRR11678132bin.3	SRR11678132bin.3_k141_4251_67	AF-P42251-F1-model_v4	1.428e-60	0.945	0.852	phoD	Alkaline phosphatase phoD	Phosphorus cycling	Organic P mineralisation	Phosphate ester degradation	3.1.3.1	K01113
SRR11742962bin.18	SRR11742962bin.18_k141_860246_6	AF-P42251-F1-model_v4	1.716e-61	0.978	0.882	phoD	Alkaline phosphatase phoD	Phosphorus cycling	Organic P mineralisation	Phosphate ester degradation	3.1.3.1	K01113
MFD04651.bin.1.139	MFD04651.bin.1.139_contig_29761_29	AF-P42251-F1-model_v4	3.076e-57	0.996	0.899	phoD	Alkaline phosphatase phoD	Phosphorus cycling	Organic P mineralisation	Phosphate ester degradation	3.1.3.1	K01113
MFD05747.bin.1.108	MFD05747.bin.1.108_contig_1467_235	AF-P42251-F1-model_v4	5.35e-66	1	0.895	phoD	Alkaline phosphatase phoD	Phosphorus cycling	Organic P mineralisation	Phosphate ester degradation	3.1.3.1	K01113
SRR11449177bin.11	SRR11449177bin.11_k141_338545_19	AF-P42251-F1-model_v4	3.924e-63	0.921	0.847	phoD	Alkaline phosphatase phoD	Phosphorus cycling	Organic P mineralisation	Phosphate ester degradation	3.1.3.1	K01113
S62rbin.3	S62rbin.3_k141_1678435_20	AF-P42251-F1-model_v4	4.066e-67	0.998	0.93	phoD	Alkaline phosphatase phoD	Phosphorus cycling	Organic P mineralisation	Phosphate ester degradation	3.1.3.1	K01113
SRR11449185bin.34	SRR11449185bin.34_k141_665869_6	AF-P42251-F1-model_v4	9.62e-65	0.998	0.892	phoD	Alkaline phosphatase phoD	Phosphorus cycling	Organic P mineralisation	Phosphate ester degradation	3.1.3.1	K01113
SRR11678143bin.2	SRR11678143bin.2_k141_2535_39	AF-P42251-F1-model_v4	6.824e-56	0.998	0.901	phoD	Alkaline phosphatase phoD	Phosphorus cycling	Organic P mineralisation	Phosphate ester degradation	3.1.3.1	K01113
SRR7003767rbin.4	SRR7003767rbin.4_k141_43973_171	AF-P42251-F1-model_v4	6.735e-29	0.989	0.863	phoD	Alkaline phosphatase phoD	Phosphorus cycling	Organic P mineralisation	Phosphate ester degradation	3.1.3.1	K01113
MFD04850.bin.1.105	MFD04850.bin.1.105_contig_147723_91	AF-P42251-F1-model_v4	5.112e-64	0.975	0.894	phoD	Alkaline phosphatase phoD	Phosphorus cycling	Organic P mineralisation	Phosphate ester degradation	3.1.3.1	K01113
MFD04935.bin.1.62	MFD04935.bin.1.62_contig_28103_31	AF-P42251-F1-model_v4	2.242e-64	0.942	0.964	phoD	Alkaline phosphatase phoD	Phosphorus cycling	Organic P mineralisation	Phosphate ester degradation	3.1.3.1	K01113
innerS10bin.3	innerS10bin.3_k141_291794_150	AF-P42251-F1-model_v4	9.578e-17	0.833	0.916	phoD	Alkaline phosphatase phoD	Phosphorus cycling	Organic P mineralisation	Phosphate ester degradation	3.1.3.1	K01113
SRR11449181bin.21	SRR11449181bin.21_k141_96449_49	AF-P42251-F1-model_v4	3.246e-67	0.977	0.895	phoD	Alkaline phosphatase phoD	Phosphorus cycling	Organic P mineralisation	Phosphate ester degradation	3.1.3.1	K01113
MFD02832.bin.1.72	MFD02832.bin.1.72_contig_5864_691	AF-P42251-F1-model_v4	2.058e-55	0.99	0.897	phoD	Alkaline phosphatase phoD	Phosphorus cycling	Organic P mineralisation	Phosphate ester degradation	3.1.3.1	K01113
SRR5918989rbin.1	SRR5918989rbin.1_k141_64564_5	AF-P42251-F1-model_v4	1.103e-54	0.936	0.875	phoD	Alkaline phosphatase phoD	Phosphorus cycling	Organic P mineralisation	Phosphate ester degradation	3.1.3.1	K01113
MFD03602.bin.1.61	MFD03602.bin.1.61_contig_3320_835	AF-P42251-F1-model_v4	1.964e-59	0.989	0.913	phoD	Alkaline phosphatase phoD	Phosphorus cycling	Organic P mineralisation	Phosphate ester degradation	3.1.3.1	K01113
SRR6185369rbin.12	SRR6185369rbin.12_k141_3983254_88	AF-P42251-F1-model_v4	1.42e-23	0.993	0.816	phoD	Alkaline phosphatase phoD	Phosphorus cycling	Organic P mineralisation	Phosphate ester degradation	3.1.3.1	K01113
SRR11614242bin.2	SRR11614242bin.2_k141_360890_12	AF-P42251-F1-model_v4	4.228e-62	0.966	0.923	phoD	Alkaline phosphatase phoD	Phosphorus cycling	Organic P mineralisation	Phosphate ester degradation	3.1.3.1	K01113
MFD03250.bin.1.143	MFD03250.bin.1.143_contig_19381_153	AF-P42251-F1-model_v4	9.482e-24	0.987	0.859	phoD	Alkaline phosphatase phoD	Phosphorus cycling	Organic P mineralisation	Phosphate ester degradation	3.1.3.1	K01113
MFD02840.bin.1.380	MFD02840.bin.1.380_contig_90913_182	AF-P42251-F1-model_v4	1.74e-74	0.96	0.943	phoD	Alkaline phosphatase phoD	Phosphorus cycling	Organic P mineralisation	Phosphate ester degradation	3.1.3.1	K01113
SRR11678143bin.1	SRR11678143bin.1_k141_2647_1402	AF-P42251-F1-model_v4	5.67e-63	0.989	0.901	phoD	Alkaline phosphatase phoD	Phosphorus cycling	Organic P mineralisation	Phosphate ester degradation	3.1.3.1	K01113
SRR12349250bin.13	SRR12349250bin.13_k141_2825_21	AF-P42251-F1-model_v4	2.411e-66	0.981	0.901	phoD	Alkaline phosphatase phoD	Phosphorus cycling	Organic P mineralisation	Phosphate ester degradation	3.1.3.1	K01113
S12rbin.19	S12rbin.19_k141_1153527_22	AF-P42251-F1-model_v4	3.056e-61	1	0.933	phoD	Alkaline phosphatase phoD	Phosphorus cycling	Organic P mineralisation	Phosphate ester degradation	3.1.3.1	K01113
MFD09212.bin.1.130	MFD09212.bin.1.130_contig_12865_92	AF-P42251-F1-model_v4	3.377e-59	0.985	0.895	phoD	Alkaline phosphatase phoD	Phosphorus cycling	Organic P mineralisation	Phosphate ester degradation	3.1.3.1	K01113
S12rbin.34	S12rbin.34_k141_397465_14	AF-P42251-F1-model_v4	3.754e-61	0.945	0.889	phoD	Alkaline phosphatase phoD	Phosphorus cycling	Organic P mineralisation	Phosphate ester degradation	3.1.3.1	K01113
MFD09206.bin.1.230	MFD09206.bin.1.230_contig_32119_76	AF-P42251-F1-model_v4	1.404e-63	0.974	0.894	phoD	Alkaline phosphatase phoD	Phosphorus cycling	Organic P mineralisation	Phosphate ester degradation	3.1.3.1	K01113
MFD10007.bin.1.37	MFD10007.bin.1.37_contig_10714_600	AF-P42251-F1-model_v4	3.791e-28	0.941	0.87	phoD	Alkaline phosphatase phoD	Phosphorus cycling	Organic P mineralisation	Phosphate ester degradation	3.1.3.1	K01113
SRR11678605bin.23	SRR11678605bin.23_k141_1525949_15	AF-P42251-F1-model_v4	7.414e-55	1	0.897	phoD	Alkaline phosphatase phoD	Phosphorus cycling	Organic P mineralisation	Phosphate ester degradation	3.1.3.1	K01113
MFD02581.bin.1.20	MFD02581.bin.1.20_contig_9011_422	AF-P42251-F1-model_v4	5.668e-61	0.981	0.897	phoD	Alkaline phosphatase phoD	Phosphorus cycling	Organic P mineralisation	Phosphate ester degradation	3.1.3.1	K01113
SRR12349250bin.13	SRR12349250bin.13_k141_368_107	AF-P42251-F1-model_v4	3.885e-69	0.987	0.906	phoD	Alkaline phosphatase phoD	Phosphorus cycling	Organic P mineralisation	Phosphate ester degradation	3.1.3.1	K01113
MFD09964.bin.1.195	MFD09964.bin.1.195_contig_16204_860	AF-P42251-F1-model_v4	1.936e-51	0.998	0.919	phoD	Alkaline phosphatase phoD	Phosphorus cycling	Organic P mineralisation	Phosphate ester degradation	3.1.3.1	K01113
MFD04212.bin.1.66	MFD04212.bin.1.66_contig_10148_384	AF-P42251-F1-model_v4	3.295e-60	0.994	0.895	phoD	Alkaline phosphatase phoD	Phosphorus cycling	Organic P mineralisation	Phosphate ester degradation	3.1.3.1	K01113
SRR7976247rbin.16	SRR7976247rbin.16_k141_238388_127	AF-P42251-F1-model_v4	1.885e-20	0.97	0.818	phoD	Alkaline phosphatase phoD	Phosphorus cycling	Organic P mineralisation	Phosphate ester degradation	3.1.3.1	K01113
SRR7976148rbin.15	SRR7976148rbin.15_k141_286017_34	AF-P42251-F1-model_v4	2.516e-55	0.994	0.892	phoD	Alkaline phosphatase phoD	Phosphorus cycling	Organic P mineralisation	Phosphate ester degradation	3.1.3.1	K01113
MFD04434.bin.1.123	MFD04434.bin.1.123_contig_47807_30	AF-P42251-F1-model_v4	2.498e-57	0.989	0.899	phoD	Alkaline phosphatase phoD	Phosphorus cycling	Organic P mineralisation	Phosphate ester degradation	3.1.3.1	K01113
SRR5855420rbin.17	SRR5855420rbin.17_k141_487229_27	AF-P42251-F1-model_v4	4.466e-86	0.981	0.983	phoD	Alkaline phosphatase phoD	Phosphorus cycling	Organic P mineralisation	Phosphate ester degradation	3.1.3.1	K01113
MFD04944.bin.2.216	MFD04944.bin.2.216_contig_65358_35	AF-P42251-F1-model_v4	6.44e-55	0.998	0.899	phoD	Alkaline phosphatase phoD	Phosphorus cycling	Organic P mineralisation	Phosphate ester degradation	3.1.3.1	K01113
SRR8879131rbin.74	SRR8879131rbin.74_k141_1492639_3	AF-P42251-F1-model_v4	1.932e-58	0.976	0.892	phoD	Alkaline phosphatase phoD	Phosphorus cycling	Organic P mineralisation	Phosphate ester degradation	3.1.3.1	K01113
MFD05442.bin.1.381	MFD05442.bin.1.381_contig_12075_1258	AF-P42251-F1-model_v4	2.406e-67	0.996	0.899	phoD	Alkaline phosphatase phoD	Phosphorus cycling	Organic P mineralisation	Phosphate ester degradation	3.1.3.1	K01113
SRR5512135rbin.6	SRR5512135rbin.6_k141_79414_19	AF-P42251-F1-model_v4	3.13e-58	1	0.895	phoD	Alkaline phosphatase phoD	Phosphorus cycling	Organic P mineralisation	Phosphate ester degradation	3.1.3.1	K01113
MFD03250.bin.1.6	MFD03250.bin.1.6_contig_7388_66	AF-P42251-F1-model_v4	4.692e-29	1	0.868	phoD	Alkaline phosphatase phoD	Phosphorus cycling	Organic P mineralisation	Phosphate ester degradation	3.1.3.1	K01113
SRR1586309rbin.4	SRR1586309rbin.4_k141_42667_60	AF-P42251-F1-model_v4	6.699e-58	0.998	0.892	phoD	Alkaline phosphatase phoD	Phosphorus cycling	Organic P mineralisation	Phosphate ester degradation	3.1.3.1	K01113
MFD04212.bin.1.291	MFD04212.bin.1.291_contig_9412_191	AF-P42251-F1-model_v4	1.04e-64	0.998	0.904	phoD	Alkaline phosphatase phoD	Phosphorus cycling	Organic P mineralisation	Phosphate ester degradation	3.1.3.1	K01113
SRR11743025bin.32	SRR11743025bin.32_k141_2399551_4	AF-P42251-F1-model_v4	7.515e-61	0.996	0.899	phoD	Alkaline phosphatase phoD	Phosphorus cycling	Organic P mineralisation	Phosphate ester degradation	3.1.3.1	K01113
MFD09212.bin.c.1	MFD09212.bin.c.1_contig_2533_3863	AF-P42251-F1-model_v4	1.335e-32	0.994	0.904	phoD	Alkaline phosphatase phoD	Phosphorus cycling	Organic P mineralisation	Phosphate ester degradation	3.1.3.1	K01113
MFD02416.bin.1.328	MFD02416.bin.1.328_contig_5999_2093	AF-P42251-F1-model_v4	1.247e-60	0.981	0.889	phoD	Alkaline phosphatase phoD	Phosphorus cycling	Organic P mineralisation	Phosphate ester degradation	3.1.3.1	K01113
MFD09206.bin.1.90	MFD09206.bin.1.90_contig_2360_612	AF-P42251-F1-model_v4	1.05e-59	0.944	0.902	phoD	Alkaline phosphatase phoD	Phosphorus cycling	Organic P mineralisation	Phosphate ester degradation	3.1.3.1	K01113
MFD09212.bin.1.240	MFD09212.bin.1.240_contig_26478_216	AF-P42251-F1-model_v4	6.206e-61	0.92	0.839	phoD	Alkaline phosphatase phoD	Phosphorus cycling	Organic P mineralisation	Phosphate ester degradation	3.1.3.1	K01113
SRR7882663rbin.14	SRR7882663rbin.14_k141_14733_31	AF-P42251-F1-model_v4	1.088e-96	0.998	1	phoD	Alkaline phosphatase phoD	Phosphorus cycling	Organic P mineralisation	Phosphate ester degradation	3.1.3.1	K01113
MFD01213.bin.1.173	MFD01213.bin.1.173_contig_1607_1710	AF-P42251-F1-model_v4	5.877e-63	0.981	0.871	phoD	Alkaline phosphatase phoD	Phosphorus cycling	Organic P mineralisation	Phosphate ester degradation	3.1.3.1	K01113
MFD05454.bin.1.266	MFD05454.bin.1.266_contig_11830_60	AF-P42251-F1-model_v4	7.825e-58	0.974	0.897	phoD	Alkaline phosphatase phoD	Phosphorus cycling	Organic P mineralisation	Phosphate ester degradation	3.1.3.1	K01113
MFD04935.bin.1.62	MFD04935.bin.1.62_contig_28103_32	AF-P42251-F1-model_v4	1.981e-64	0.927	0.895	phoD	Alkaline phosphatase phoD	Phosphorus cycling	Organic P mineralisation	Phosphate ester degradation	3.1.3.1	K01113
SRR5195143rbin.22	SRR5195143rbin.22_k141_2072156_6	AF-P42251-F1-model_v4	2.313e-64	0.972	0.895	phoD	Alkaline phosphatase phoD	Phosphorus cycling	Organic P mineralisation	Phosphate ester degradation	3.1.3.1	K01113
SRR12349226bin.11	SRR12349226bin.11_k141_18521_30	AF-P42251-F1-model_v4	1.275e-57	0.959	0.892	phoD	Alkaline phosphatase phoD	Phosphorus cycling	Organic P mineralisation	Phosphate ester degradation	3.1.3.1	K01113
MFD06742.bin.1.58	MFD06742.bin.1.58_contig_71350_15	AF-P42251-F1-model_v4	1.414e-65	0.996	0.897	phoD	Alkaline phosphatase phoD	Phosphorus cycling	Organic P mineralisation	Phosphate ester degradation	3.1.3.1	K01113
MFD04540.bin.1.19	MFD04540.bin.1.19_contig_1809_367	AF-P42251-F1-model_v4	1.885e-56	0.974	0.892	phoD	Alkaline phosphatase phoD	Phosphorus cycling	Organic P mineralisation	Phosphate ester degradation	3.1.3.1	K01113
MFD02840.bin.1.220	MFD02840.bin.1.220_contig_61141_482	AF-P42251-F1-model_v4	1.157e-63	0.998	0.894	phoD	Alkaline phosphatase phoD	Phosphorus cycling	Organic P mineralisation	Phosphate ester degradation	3.1.3.1	K01113
MFD03066.bin.1.8	MFD03066.bin.1.8_contig_6476_1944	AF-P42251-F1-model_v4	6.282e-66	0.975	0.899	phoD	Alkaline phosphatase phoD	Phosphorus cycling	Organic P mineralisation	Phosphate ester degradation	3.1.3.1	K01113
MFD09964.bin.1.83	MFD09964.bin.1.83_contig_7590_540	AF-P42251-F1-model_v4	7.894e-56	0.989	0.897	phoD	Alkaline phosphatase phoD	Phosphorus cycling	Organic P mineralisation	Phosphate ester degradation	3.1.3.1	K01113
MFD06742.bin.1.182	MFD06742.bin.1.182_contig_4652_108	AF-P42251-F1-model_v4	2.175e-58	0.98	0.897	phoD	Alkaline phosphatase phoD	Phosphorus cycling	Organic P mineralisation	Phosphate ester degradation	3.1.3.1	K01113
MFD01275.bin.c.19	MFD01275.bin.c.19_contig_5641_1625	AF-P42251-F1-model_v4	2.944e-58	0.995	0.892	phoD	Alkaline phosphatase phoD	Phosphorus cycling	Organic P mineralisation	Phosphate ester degradation	3.1.3.1	K01113
SRR11835809bin.33	SRR11835809bin.33_k141_1843322_4	AF-P42251-F1-model_v4	1.986e-59	0.998	0.899	phoD	Alkaline phosphatase phoD	Phosphorus cycling	Organic P mineralisation	Phosphate ester degradation	3.1.3.1	K01113
MFD01916.bin.1.143	MFD01916.bin.1.143_contig_1630_2736	AF-P42251-F1-model_v4	1.05e-26	0.974	0.858	phoD	Alkaline phosphatase phoD	Phosphorus cycling	Organic P mineralisation	Phosphate ester degradation	3.1.3.1	K01113
SRR7741809rbin.4	SRR7741809rbin.4_k141_170937_91	AF-P42251-F1-model_v4	4.274e-62	0.991	0.918	phoD	Alkaline phosphatase phoD	Phosphorus cycling	Organic P mineralisation	Phosphate ester degradation	3.1.3.1	K01113
SRR7142034rbin.10	SRR7142034rbin.10_k141_42548_132	AF-P42251-F1-model_v4	1.77e-60	0.985	0.938	phoD	Alkaline phosphatase phoD	Phosphorus cycling	Organic P mineralisation	Phosphate ester degradation	3.1.3.1	K01113
MFD04935.bin.1.89	MFD04935.bin.1.89_contig_3708_371	AF-P42251-F1-model_v4	4.579e-66	0.982	0.907	phoD	Alkaline phosphatase phoD	Phosphorus cycling	Organic P mineralisation	Phosphate ester degradation	3.1.3.1	K01113
SRR12349874bin.10	SRR12349874bin.10_k141_20535_1	AF-P42251-F1-model_v4	2.629e-67	0.989	0.906	phoD	Alkaline phosphatase phoD	Phosphorus cycling	Organic P mineralisation	Phosphate ester degradation	3.1.3.1	K01113
MFD04944.bin.1.114	MFD04944.bin.1.114_contig_24754_94	AF-P42251-F1-model_v4	2.589e-59	0.998	0.894	phoD	Alkaline phosphatase phoD	Phosphorus cycling	Organic P mineralisation	Phosphate ester degradation	3.1.3.1	K01113
SRR11829122bin.4	SRR11829122bin.4_k141_166053_6	AF-P42251-F1-model_v4	2.559e-64	0.975	0.892	phoD	Alkaline phosphatase phoD	Phosphorus cycling	Organic P mineralisation	Phosphate ester degradation	3.1.3.1	K01113
SRR7097860rbin.16	SRR7097860rbin.16_k141_3623425_4	AF-P42251-F1-model_v4	1.007e-20	0.941	0.822	phoD	Alkaline phosphatase phoD	Phosphorus cycling	Organic P mineralisation	Phosphate ester degradation	3.1.3.1	K01113
SRR12170511bin.2	SRR12170511bin.2_k141_222399_27	AF-P42251-F1-model_v4	2.16e-60	0.998	0.894	phoD	Alkaline phosphatase phoD	Phosphorus cycling	Organic P mineralisation	Phosphate ester degradation	3.1.3.1	K01113
MFD01721.bin.1.38	MFD01721.bin.1.38_contig_27814_1875	AF-P42251-F1-model_v4	1.021e-22	0.891	0.82	phoD	Alkaline phosphatase phoD	Phosphorus cycling	Organic P mineralisation	Phosphate ester degradation	3.1.3.1	K01113
MFD04212.bin.1.289	MFD04212.bin.1.289_contig_3659_680	AF-P42251-F1-model_v4	4.79e-62	0.996	0.949	phoD	Alkaline phosphatase phoD	Phosphorus cycling	Organic P mineralisation	Phosphate ester degradation	3.1.3.1	K01113
MFD04212.bin.1.291	MFD04212.bin.1.291_contig_29157_337	AF-P42251-F1-model_v4	1.823e-60	0.97	0.894	phoD	Alkaline phosphatase phoD	Phosphorus cycling	Organic P mineralisation	Phosphate ester degradation	3.1.3.1	K01113
S263bin.1	S263bin.1_k141_1231285_1	AF-P42251-F1-model_v4	1.924e-60	0.994	0.889	phoD	Alkaline phosphatase phoD	Phosphorus cycling	Organic P mineralisation	Phosphate ester degradation	3.1.3.1	K01113
SRR11449187bin.14	SRR11449187bin.14_k141_679919_1	AF-P42251-F1-model_v4	4.623e-18	0.977	0.804	phoD	Alkaline phosphatase phoD	Phosphorus cycling	Organic P mineralisation	Phosphate ester degradation	3.1.3.1	K01113
MFD04408.bin.c.1	MFD04408.bin.c.1_contig_2676_905	AF-P42251-F1-model_v4	2.407e-20	0.949	0.839	phoD	Alkaline phosphatase phoD	Phosphorus cycling	Organic P mineralisation	Phosphate ester degradation	3.1.3.1	K01113
MFD05454.bin.1.266	MFD05454.bin.1.266_contig_6954_632	AF-P42251-F1-model_v4	2.268e-60	0.976	0.895	phoD	Alkaline phosphatase phoD	Phosphorus cycling	Organic P mineralisation	Phosphate ester degradation	3.1.3.1	K01113
MFD05942.bin.1.295	MFD05942.bin.1.295_contig_26921_743	AF-P42251-F1-model_v4	3.414e-26	1	0.84	phoD	Alkaline phosphatase phoD	Phosphorus cycling	Organic P mineralisation	Phosphate ester degradation	3.1.3.1	K01113
MFD10097.bin.1.12	MFD10097.bin.1.12_contig_20374_67	AF-P42251-F1-model_v4	3.232e-56	0.998	0.901	phoD	Alkaline phosphatase phoD	Phosphorus cycling	Organic P mineralisation	Phosphate ester degradation	3.1.3.1	K01113
MFD04212.bin.1.59	MFD04212.bin.1.59_contig_1062_2345	AF-P42251-F1-model_v4	1.328e-70	0.992	0.909	phoD	Alkaline phosphatase phoD	Phosphorus cycling	Organic P mineralisation	Phosphate ester degradation	3.1.3.1	K01113
SRR7976247rbin.27	SRR7976247rbin.27_k141_130906_57	AF-P42251-F1-model_v4	9.304e-66	0.985	0.895	phoD	Alkaline phosphatase phoD	Phosphorus cycling	Organic P mineralisation	Phosphate ester degradation	3.1.3.1	K01113
SRR11829122bin.4	SRR11829122bin.4_k141_65539_21	AF-P42251-F1-model_v4	3.291e-58	0.996	0.895	phoD	Alkaline phosphatase phoD	Phosphorus cycling	Organic P mineralisation	Phosphate ester degradation	3.1.3.1	K01113
MFD04935.bin.1.62	MFD04935.bin.1.62_contig_7303_1116	AF-P42251-F1-model_v4	8.73e-57	0.977	0.902	phoD	Alkaline phosphatase phoD	Phosphorus cycling	Organic P mineralisation	Phosphate ester degradation	3.1.3.1	K01113
MFD01275.bin.c.19	MFD01275.bin.c.19_contig_5641_1624	AF-P42251-F1-model_v4	3.65e-57	0.975	0.897	phoD	Alkaline phosphatase phoD	Phosphorus cycling	Organic P mineralisation	Phosphate ester degradation	3.1.3.1	K01113
MFD01872.bin.1.255	MFD01872.bin.1.255_contig_79270_72	AF-P42251-F1-model_v4	1.607e-57	0.974	0.887	phoD	Alkaline phosphatase phoD	Phosphorus cycling	Organic P mineralisation	Phosphate ester degradation	3.1.3.1	K01113
MFD05502.bin.1.148	MFD05502.bin.1.148_contig_18586_232	AF-P42251-F1-model_v4	1.904e-56	0.972	0.914	phoD	Alkaline phosphatase phoD	Phosphorus cycling	Organic P mineralisation	Phosphate ester degradation	3.1.3.1	K01113
SRR11449181bin.9	SRR11449181bin.9_k141_74676_43	AF-P42251-F1-model_v4	6.25e-67	0.989	0.921	phoD	Alkaline phosphatase phoD	Phosphorus cycling	Organic P mineralisation	Phosphate ester degradation	3.1.3.1	K01113
SRR11833507bin.9	SRR11833507bin.9_k141_2171917_25	AF-P42251-F1-model_v4	5.885e-61	0.978	0.88	phoD	Alkaline phosphatase phoD	Phosphorus cycling	Organic P mineralisation	Phosphate ester degradation	3.1.3.1	K01113
SRR7882663rbin.12	SRR7882663rbin.12_k141_74670_18	AF-P42251-F1-model_v4	2.758e-63	0.996	0.88	phoD	Alkaline phosphatase phoD	Phosphorus cycling	Organic P mineralisation	Phosphate ester degradation	3.1.3.1	K01113
MFD09267.bin.1.232	MFD09267.bin.1.232_contig_15201_453	AF-P42251-F1-model_v4	9.603e-59	0.987	0.902	phoD	Alkaline phosphatase phoD	Phosphorus cycling	Organic P mineralisation	Phosphate ester degradation	3.1.3.1	K01113
Z4tu_BDbin.3	Z4tu_BDbin.3_k141_159269_16	AF-P42251-F1-model_v4	4.833e-65	0.979	0.892	phoD	Alkaline phosphatase phoD	Phosphorus cycling	Organic P mineralisation	Phosphate ester degradation	3.1.3.1	K01113
MFD02360.bin.1.334	MFD02360.bin.1.334_contig_3322_478	AF-P42251-F1-model_v4	1.237e-61	0.92	0.837	phoD	Alkaline phosphatase phoD	Phosphorus cycling	Organic P mineralisation	Phosphate ester degradation	3.1.3.1	K01113
MFD05377.bin.1.15	MFD05377.bin.1.15_contig_14082_32	AF-P42251-F1-model_v4	5.3e-58	0.981	0.892	phoD	Alkaline phosphatase phoD	Phosphorus cycling	Organic P mineralisation	Phosphate ester degradation	3.1.3.1	K01113
MFD04212.bin.1.42	MFD04212.bin.1.42_contig_9792_449	AF-P42251-F1-model_v4	3.539e-63	0.955	0.901	phoD	Alkaline phosphatase phoD	Phosphorus cycling	Organic P mineralisation	Phosphate ester degradation	3.1.3.1	K01113
MFD04212.bin.1.303	MFD04212.bin.1.303_contig_2106_1293	AF-P42251-F1-model_v4	4.956e-59	0.998	0.897	phoD	Alkaline phosphatase phoD	Phosphorus cycling	Organic P mineralisation	Phosphate ester degradation	3.1.3.1	K01113
SRR5919198rbin.13	SRR5919198rbin.13_k141_44167_5	AF-P42251-F1-model_v4	2.3e-63	0.966	0.897	phoD	Alkaline phosphatase phoD	Phosphorus cycling	Organic P mineralisation	Phosphate ester degradation	3.1.3.1	K01113
SRR6683738rbin.1	SRR6683738rbin.1_k141_618607_18	AF-P42251-F1-model_v4	9.012e-65	0.977	0.895	phoD	Alkaline phosphatase phoD	Phosphorus cycling	Organic P mineralisation	Phosphate ester degradation	3.1.3.1	K01113
MFD09779.bin.1.7	MFD09779.bin.1.7_contig_7917_1520	AF-P42251-F1-model_v4	1.674e-57	0.977	0.892	phoD	Alkaline phosphatase phoD	Phosphorus cycling	Organic P mineralisation	Phosphate ester degradation	3.1.3.1	K01113
SRR7142033rbin.9	SRR7142033rbin.9_k141_132044_98	AF-P42251-F1-model_v4	7.26e-85	0.988	0.988	phoD	Alkaline phosphatase phoD	Phosphorus cycling	Organic P mineralisation	Phosphate ester degradation	3.1.3.1	K01113
MFD00905.bin.1.44	MFD00905.bin.1.44_contig_11622_178	AF-P42251-F1-model_v4	1.178e-52	0.982	0.895	phoD	Alkaline phosphatase phoD	Phosphorus cycling	Organic P mineralisation	Phosphate ester degradation	3.1.3.1	K01113
SRR11835809bin.13	SRR11835809bin.13_k141_4184261_1	AF-P42251-F1-model_v4	1.375e-55	0.991	0.828	phoD	Alkaline phosphatase phoD	Phosphorus cycling	Organic P mineralisation	Phosphate ester degradation	3.1.3.1	K01113
MFD00392.bin.2.54	MFD00392.bin.2.54_contig_16293_423	AF-P42251-F1-model_v4	1.67e-64	0.989	0.918	phoD	Alkaline phosphatase phoD	Phosphorus cycling	Organic P mineralisation	Phosphate ester degradation	3.1.3.1	K01113
SRR5195141rbin.5	SRR5195141rbin.5_k141_1342871_29	AF-P42251-F1-model_v4	2.173e-61	1	0.837	phoD	Alkaline phosphatase phoD	Phosphorus cycling	Organic P mineralisation	Phosphate ester degradation	3.1.3.1	K01113
MFD04752.bin.1.17	MFD04752.bin.1.17_contig_18176_158	AF-P42251-F1-model_v4	1.317e-58	0.989	0.899	phoD	Alkaline phosphatase phoD	Phosphorus cycling	Organic P mineralisation	Phosphate ester degradation	3.1.3.1	K01113
MFD04944.bin.1.304	MFD04944.bin.1.304_contig_31610_148	AF-P42251-F1-model_v4	3.402e-48	0.975	0.88	phoD	Alkaline phosphatase phoD	Phosphorus cycling	Organic P mineralisation	Phosphate ester degradation	3.1.3.1	K01113
SRR12170512bin.21	SRR12170512bin.21_k141_1049245_9	AF-P42251-F1-model_v4	1.123e-39	0.984	0.901	phoD	Alkaline phosphatase phoD	Phosphorus cycling	Organic P mineralisation	Phosphate ester degradation	3.1.3.1	K01113
SRR7026476rbin.10	SRR7026476rbin.10_k141_296011_5	AF-P42251-F1-model_v4	3.063e-63	0.996	0.897	phoD	Alkaline phosphatase phoD	Phosphorus cycling	Organic P mineralisation	Phosphate ester degradation	3.1.3.1	K01113
MFD01275.bin.1.206	MFD01275.bin.1.206_contig_16086_468	AF-P42251-F1-model_v4	7.723e-59	1	0.897	phoD	Alkaline phosphatase phoD	Phosphorus cycling	Organic P mineralisation	Phosphate ester degradation	3.1.3.1	K01113
SRR6474920rbin.13	SRR6474920rbin.13_k141_17010_7	AF-P42251-F1-model_v4	5.277e-58	0.989	0.897	phoD	Alkaline phosphatase phoD	Phosphorus cycling	Organic P mineralisation	Phosphate ester degradation	3.1.3.1	K01113
MFD04651.bin.1.131	MFD04651.bin.1.131_contig_49387_32	AF-P42251-F1-model_v4	8.611e-59	0.956	0.852	phoD	Alkaline phosphatase phoD	Phosphorus cycling	Organic P mineralisation	Phosphate ester degradation	3.1.3.1	K01113
MFD02248.bin.1.211	MFD02248.bin.1.211_contig_15410_121	AF-P42251-F1-model_v4	3.45e-57	0.983	0.894	phoD	Alkaline phosphatase phoD	Phosphorus cycling	Organic P mineralisation	Phosphate ester degradation	3.1.3.1	K01113
MFD05674.bin.1.229	MFD05674.bin.1.229_contig_49031_248	AF-P42251-F1-model_v4	3.332e-60	0.994	0.894	phoD	Alkaline phosphatase phoD	Phosphorus cycling	Organic P mineralisation	Phosphate ester degradation	3.1.3.1	K01113
SRR13115018bin.43	SRR13115018bin.43_k141_18051_51	AF-P42251-F1-model_v4	1.859e-62	0.996	0.892	phoD	Alkaline phosphatase phoD	Phosphorus cycling	Organic P mineralisation	Phosphate ester degradation	3.1.3.1	K01113
S62rbin.8	S62rbin.8_k141_696516_23	AF-P42251-F1-model_v4	1.723e-50	0.985	0.88	phoD	Alkaline phosphatase phoD	Phosphorus cycling	Organic P mineralisation	Phosphate ester degradation	3.1.3.1	K01113
SRR3402030rbin.4	SRR3402030rbin.4_k141_50120_11	AF-P42251-F1-model_v4	1.64e-58	0.992	0.897	phoD	Alkaline phosphatase phoD	Phosphorus cycling	Organic P mineralisation	Phosphate ester degradation	3.1.3.1	K01113
MFD02360.bin.1.63	MFD02360.bin.1.63_contig_11230_301	AF-P42251-F1-model_v4	9.551e-63	0.996	0.913	phoD	Alkaline phosphatase phoD	Phosphorus cycling	Organic P mineralisation	Phosphate ester degradation	3.1.3.1	K01113
MFD05684.bin.1.257	MFD05684.bin.1.257_contig_86627_430	AF-P42251-F1-model_v4	8.638e-67	0.996	0.895	phoD	Alkaline phosphatase phoD	Phosphorus cycling	Organic P mineralisation	Phosphate ester degradation	3.1.3.1	K01113
SRR5823600rbin.15	SRR5823600rbin.15_k141_222723_156	AF-P42251-F1-model_v4	4.747e-25	0.974	0.811	phoD	Alkaline phosphatase phoD	Phosphorus cycling	Organic P mineralisation	Phosphate ester degradation	3.1.3.1	K01113
MFD00822.bin.1.91	MFD00822.bin.1.91_contig_55280_302	AF-P42251-F1-model_v4	3.652e-61	0.998	0.897	phoD	Alkaline phosphatase phoD	Phosphorus cycling	Organic P mineralisation	Phosphate ester degradation	3.1.3.1	K01113
MFD04212.bin.1.10	MFD04212.bin.1.10_contig_10254_339	AF-P42251-F1-model_v4	9.047e-64	0.989	0.925	phoD	Alkaline phosphatase phoD	Phosphorus cycling	Organic P mineralisation	Phosphate ester degradation	3.1.3.1	K01113
MFD04428.bin.1.4	MFD04428.bin.1.4_contig_29449_130	AF-P42251-F1-model_v4	7.177e-58	0.996	0.892	phoD	Alkaline phosphatase phoD	Phosphorus cycling	Organic P mineralisation	Phosphate ester degradation	3.1.3.1	K01113
MFD01916.bin.c.6	MFD01916.bin.c.6_contig_6814_2620	AF-P42251-F1-model_v4	1.092e-32	0.992	0.88	phoD	Alkaline phosphatase phoD	Phosphorus cycling	Organic P mineralisation	Phosphate ester degradation	3.1.3.1	K01113
MFD01721.bin.1.23	MFD01721.bin.1.23_contig_5520_409	AF-P42251-F1-model_v4	2.368e-58	1	0.875	phoD	Alkaline phosphatase phoD	Phosphorus cycling	Organic P mineralisation	Phosphate ester degradation	3.1.3.1	K01113
MFD01721.bin.1.47	MFD01721.bin.1.47_contig_9530_73	AF-P42251-F1-model_v4	9.248e-61	0.981	0.889	phoD	Alkaline phosphatase phoD	Phosphorus cycling	Organic P mineralisation	Phosphate ester degradation	3.1.3.1	K01113
SRR5579863rbin.18	SRR5579863rbin.18_k141_1838360_194	AF-P42251-F1-model_v4	8.049e-27	0.987	0.866	phoD	Alkaline phosphatase phoD	Phosphorus cycling	Organic P mineralisation	Phosphate ester degradation	3.1.3.1	K01113
SRR3401954rbin.7	SRR3401954rbin.7_k141_198314_17	AF-P42251-F1-model_v4	2.671e-63	0.994	0.899	phoD	Alkaline phosphatase phoD	Phosphorus cycling	Organic P mineralisation	Phosphate ester degradation	3.1.3.1	K01113
MFD02416.bin.1.53	MFD02416.bin.1.53_contig_19834_79	AF-P42251-F1-model_v4	1.957e-29	0.998	0.871	phoD	Alkaline phosphatase phoD	Phosphorus cycling	Organic P mineralisation	Phosphate ester degradation	3.1.3.1	K01113
SRR8863102rbin.7	SRR8863102rbin.7_k141_1436120_18	AF-P42251-F1-model_v4	1.072e-60	0.996	0.899	phoD	Alkaline phosphatase phoD	Phosphorus cycling	Organic P mineralisation	Phosphate ester degradation	3.1.3.1	K01113
MFD04935.bin.1.89	MFD04935.bin.1.89_contig_20048_102	AF-P42251-F1-model_v4	2.805e-53	0.966	0.895	phoD	Alkaline phosphatase phoD	Phosphorus cycling	Organic P mineralisation	Phosphate ester degradation	3.1.3.1	K01113
SRR11835574bin.23	SRR11835574bin.23_k141_3953087_6	AF-P42251-F1-model_v4	3.212e-59	0.998	0.892	phoD	Alkaline phosphatase phoD	Phosphorus cycling	Organic P mineralisation	Phosphate ester degradation	3.1.3.1	K01113
SRR11622287bin.8	SRR11622287bin.8_k141_1929521_49	AF-P42251-F1-model_v4	3.721e-62	1	0.902	phoD	Alkaline phosphatase phoD	Phosphorus cycling	Organic P mineralisation	Phosphate ester degradation	3.1.3.1	K01113
MFD02840.bin.1.423	MFD02840.bin.1.423_contig_107787_3	AF-P42251-F1-model_v4	3.529e-69	0.9	0.909	phoD	Alkaline phosphatase phoD	Phosphorus cycling	Organic P mineralisation	Phosphate ester degradation	3.1.3.1	K01113
SRR11719866bin.1	SRR11719866bin.1_k141_266417_25	AF-P42251-F1-model_v4	4.292e-58	0.996	0.899	phoD	Alkaline phosphatase phoD	Phosphorus cycling	Organic P mineralisation	Phosphate ester degradation	3.1.3.1	K01113
S63rbin.3	S63rbin.3_k141_1118445_10	AF-P42251-F1-model_v4	3.933e-63	0.989	0.895	phoD	Alkaline phosphatase phoD	Phosphorus cycling	Organic P mineralisation	Phosphate ester degradation	3.1.3.1	K01113
MFD03804.bin.1.4	MFD03804.bin.1.4_contig_10171_246	AF-P42251-F1-model_v4	2.332e-22	0.856	0.921	phoD	Alkaline phosphatase phoD	Phosphorus cycling	Organic P mineralisation	Phosphate ester degradation	3.1.3.1	K01113
MFD05521.bin.1.8	MFD05521.bin.1.8_contig_3265_184	AF-P42251-F1-model_v4	1.182e-21	0.991	0.88	phoD	Alkaline phosphatase phoD	Phosphorus cycling	Organic P mineralisation	Phosphate ester degradation	3.1.3.1	K01113
SRR10953302bin.1	SRR10953302bin.1_k141_538201_2	AF-P42251-F1-model_v4	2.392e-22	0.998	0.832	phoD	Alkaline phosphatase phoD	Phosphorus cycling	Organic P mineralisation	Phosphate ester degradation	3.1.3.1	K01113
MFD04212.bin.1.152	MFD04212.bin.1.152_contig_14778_535	AF-P42251-F1-model_v4	1.511e-58	0.974	0.907	phoD	Alkaline phosphatase phoD	Phosphorus cycling	Organic P mineralisation	Phosphate ester degradation	3.1.3.1	K01113
MFD02840.bin.1.278	MFD02840.bin.1.278_contig_23125_233	AF-P42251-F1-model_v4	4.123e-51	0.994	0.899	phoD	Alkaline phosphatase phoD	Phosphorus cycling	Organic P mineralisation	Phosphate ester degradation	3.1.3.1	K01113
MFD04967.bin.1.213	MFD04967.bin.1.213_contig_50738_269	AF-P42251-F1-model_v4	1.896e-57	0.994	0.89	phoD	Alkaline phosphatase phoD	Phosphorus cycling	Organic P mineralisation	Phosphate ester degradation	3.1.3.1	K01113
MFD09267.bin.3.238	MFD09267.bin.3.238_contig_106135_24	AF-P42251-F1-model_v4	4.698e-57	0.967	0.897	phoD	Alkaline phosphatase phoD	Phosphorus cycling	Organic P mineralisation	Phosphate ester degradation	3.1.3.1	K01113
MFD04212.bin.1.291	MFD04212.bin.1.291_contig_2265_2252	AF-P42251-F1-model_v4	1.108e-63	0.985	0.895	phoD	Alkaline phosphatase phoD	Phosphorus cycling	Organic P mineralisation	Phosphate ester degradation	3.1.3.1	K01113
MFD05567.bin.1.264	MFD05567.bin.1.264_contig_36719_20	AF-P42251-F1-model_v4	2.739e-17	0.955	0.828	phoD	Alkaline phosphatase phoD	Phosphorus cycling	Organic P mineralisation	Phosphate ester degradation	3.1.3.1	K01113
MFD03975.bin.1.217	MFD03975.bin.1.217_contig_15612_69	AF-P42251-F1-model_v4	7.164e-58	0.991	0.899	phoD	Alkaline phosphatase phoD	Phosphorus cycling	Organic P mineralisation	Phosphate ester degradation	3.1.3.1	K01113
MFD04850.bin.1.220	MFD04850.bin.1.220_contig_59158_206	AF-P42251-F1-model_v4	1.383e-60	0.998	0.892	phoD	Alkaline phosphatase phoD	Phosphorus cycling	Organic P mineralisation	Phosphate ester degradation	3.1.3.1	K01113
MFD08669.bin.1.13	MFD08669.bin.1.13_contig_3227_1093	AF-P42251-F1-model_v4	5.424e-64	0.983	0.935	phoD	Alkaline phosphatase phoD	Phosphorus cycling	Organic P mineralisation	Phosphate ester degradation	3.1.3.1	K01113
SRR11676933bin.2	SRR11676933bin.2_k141_238_225	AF-P42251-F1-model_v4	1.071e-70	0.99	0.907	phoD	Alkaline phosphatase phoD	Phosphorus cycling	Organic P mineralisation	Phosphate ester degradation	3.1.3.1	K01113
MFD05454.bin.1.192	MFD05454.bin.1.192_contig_62378_72	AF-P42251-F1-model_v4	7.985e-28	0.983	0.921	phoD	Alkaline phosphatase phoD	Phosphorus cycling	Organic P mineralisation	Phosphate ester degradation	3.1.3.1	K01113
SRR5269546rbin.5	SRR5269546rbin.5_k141_471079_64	AF-P42251-F1-model_v4	6.611e-60	0.992	0.889	phoD	Alkaline phosphatase phoD	Phosphorus cycling	Organic P mineralisation	Phosphate ester degradation	3.1.3.1	K01113
MFD02832.bin.1.31	MFD02832.bin.1.31_contig_45708_42	AF-P42251-F1-model_v4	3.151e-48	0.998	0.897	phoD	Alkaline phosphatase phoD	Phosphorus cycling	Organic P mineralisation	Phosphate ester degradation	3.1.3.1	K01113
MFD02840.bin.1.406	MFD02840.bin.1.406_contig_141879_239	AF-P42251-F1-model_v4	2.224e-61	0.936	0.902	phoD	Alkaline phosphatase phoD	Phosphorus cycling	Organic P mineralisation	Phosphate ester degradation	3.1.3.1	K01113
MFD02134.bin.2.38	MFD02134.bin.2.38_contig_16158_244	AF-P42251-F1-model_v4	2.469e-12	0.977	0.887	phoD	Alkaline phosphatase phoD	Phosphorus cycling	Organic P mineralisation	Phosphate ester degradation	3.1.3.1	K01113
MFD04212.bin.1.161	MFD04212.bin.1.161_contig_713_110	AF-P42251-F1-model_v4	1.251e-62	0.996	0.964	phoD	Alkaline phosphatase phoD	Phosphorus cycling	Organic P mineralisation	Phosphate ester degradation	3.1.3.1	K01113
SRR11449188bin.9	SRR11449188bin.9_k141_313033_93	AF-P42251-F1-model_v4	1.009e-66	0.983	0.897	phoD	Alkaline phosphatase phoD	Phosphorus cycling	Organic P mineralisation	Phosphate ester degradation	3.1.3.1	K01113
MFD05684.bin.1.19	MFD05684.bin.1.19_contig_55671_160	AF-P42251-F1-model_v4	1.951e-65	1	0.894	phoD	Alkaline phosphatase phoD	Phosphorus cycling	Organic P mineralisation	Phosphate ester degradation	3.1.3.1	K01113
SRR12349250bin.4	SRR12349250bin.4_k141_2787_15	AF-P42251-F1-model_v4	1.727e-62	1	0.897	phoD	Alkaline phosphatase phoD	Phosphorus cycling	Organic P mineralisation	Phosphate ester degradation	3.1.3.1	K01113
MFD01721.bin.1.124	MFD01721.bin.1.124_contig_5555_827	AF-P42251-F1-model_v4	1.534e-59	0.969	0.928	phoD	Alkaline phosphatase phoD	Phosphorus cycling	Organic P mineralisation	Phosphate ester degradation	3.1.3.1	K01113
MFD04212.bin.1.291	MFD04212.bin.1.291_contig_24751_33	AF-P42251-F1-model_v4	4.422e-64	0.992	0.899	phoD	Alkaline phosphatase phoD	Phosphorus cycling	Organic P mineralisation	Phosphate ester degradation	3.1.3.1	K01113
MFD02840.bin.1.406	MFD02840.bin.1.406_contig_16613_7	AF-P42251-F1-model_v4	1.195e-19	0.976	0.864	phoD	Alkaline phosphatase phoD	Phosphorus cycling	Organic P mineralisation	Phosphate ester degradation	3.1.3.1	K01113
SRR3401954rbin.7	SRR3401954rbin.7_k141_185279_10	AF-P42251-F1-model_v4	4.085e-63	0.95	0.897	phoD	Alkaline phosphatase phoD	Phosphorus cycling	Organic P mineralisation	Phosphate ester degradation	3.1.3.1	K01113
SRR9691049rbin.8	SRR9691049rbin.8_k141_548255_23	AF-P42251-F1-model_v4	2.885e-65	0.965	0.895	phoD	Alkaline phosphatase phoD	Phosphorus cycling	Organic P mineralisation	Phosphate ester degradation	3.1.3.1	K01113
zpcx_7rbin.21	zpcx_7rbin.21_k141_1317895_7	AF-P42251-F1-model_v4	1.064e-61	0.991	0.913	phoD	Alkaline phosphatase phoD	Phosphorus cycling	Organic P mineralisation	Phosphate ester degradation	3.1.3.1	K01113
SRR7976238rbin.19	SRR7976238rbin.19_k141_187735_30	AF-P42251-F1-model_v4	3.762e-82	0.986	0.995	phoD	Alkaline phosphatase phoD	Phosphorus cycling	Organic P mineralisation	Phosphate ester degradation	3.1.3.1	K01113
MFD02840.bin.1.302	MFD02840.bin.1.302_contig_30040_1417	AF-P42251-F1-model_v4	1.9e-61	0.991	0.937	phoD	Alkaline phosphatase phoD	Phosphorus cycling	Organic P mineralisation	Phosphate ester degradation	3.1.3.1	K01113
SRR3989339rbin.22	SRR3989339rbin.22_k141_353423_55	AF-P42251-F1-model_v4	1.162e-27	0.986	0.861	phoD	Alkaline phosphatase phoD	Phosphorus cycling	Organic P mineralisation	Phosphate ester degradation	3.1.3.1	K01113
MFD01716.bin.1.49	MFD01716.bin.1.49_contig_59002_27	AF-P42251-F1-model_v4	4.705e-56	0.983	0.894	phoD	Alkaline phosphatase phoD	Phosphorus cycling	Organic P mineralisation	Phosphate ester degradation	3.1.3.1	K01113
SRR11678222bin.7	SRR11678222bin.7_k141_8416_419	AF-P42251-F1-model_v4	9.762e-58	0.979	0.892	phoD	Alkaline phosphatase phoD	Phosphorus cycling	Organic P mineralisation	Phosphate ester degradation	3.1.3.1	K01113
MFD04651.bin.1.23	MFD04651.bin.1.23_contig_346_4045	AF-P42251-F1-model_v4	2.365e-46	0.87	0.861	phoD	Alkaline phosphatase phoD	Phosphorus cycling	Organic P mineralisation	Phosphate ester degradation	3.1.3.1	K01113
SRR8442864rbin.4	SRR8442864rbin.4_k141_9736_278	AF-P42251-F1-model_v4	2.45e-57	0.998	0.899	phoD	Alkaline phosphatase phoD	Phosphorus cycling	Organic P mineralisation	Phosphate ester degradation	3.1.3.1	K01113
MFD01476.bin.1.197	MFD01476.bin.1.197_contig_237_323	AF-P42251-F1-model_v4	1.11e-21	0.964	0.875	phoD	Alkaline phosphatase phoD	Phosphorus cycling	Organic P mineralisation	Phosphate ester degradation	3.1.3.1	K01113
SRR3990168rbin.1	SRR3990168rbin.1_k141_301019_23	AF-P42251-F1-model_v4	5.261e-63	0.996	0.892	phoD	Alkaline phosphatase phoD	Phosphorus cycling	Organic P mineralisation	Phosphate ester degradation	3.1.3.1	K01113
MFD04212.bin.1.11	MFD04212.bin.1.11_contig_395_1227	AF-P42251-F1-model_v4	9.638e-59	0.981	0.892	phoD	Alkaline phosphatase phoD	Phosphorus cycling	Organic P mineralisation	Phosphate ester degradation	3.1.3.1	K01113
MFD04935.bin.1.146	MFD04935.bin.1.146_contig_10499_198	AF-P42251-F1-model_v4	4.789e-31	0.992	0.877	phoD	Alkaline phosphatase phoD	Phosphorus cycling	Organic P mineralisation	Phosphate ester degradation	3.1.3.1	K01113
SRR6048907rbin.4	SRR6048907rbin.4_k141_179236_23	AF-P42251-F1-model_v4	1.15e-68	0.987	0.906	phoD	Alkaline phosphatase phoD	Phosphorus cycling	Organic P mineralisation	Phosphate ester degradation	3.1.3.1	K01113
SRR7026476rbin.10	SRR7026476rbin.10_k141_141822_12	AF-P42251-F1-model_v4	2.072e-58	0.986	0.904	phoD	Alkaline phosphatase phoD	Phosphorus cycling	Organic P mineralisation	Phosphate ester degradation	3.1.3.1	K01113
MFD04935.bin.1.13	MFD04935.bin.1.13_contig_15658_17	AF-P42251-F1-model_v4	2.637e-59	0.972	0.894	phoD	Alkaline phosphatase phoD	Phosphorus cycling	Organic P mineralisation	Phosphate ester degradation	3.1.3.1	K01113
MFD04935.bin.1.162	MFD04935.bin.1.162_contig_1811_131	AF-P42251-F1-model_v4	1.507e-63	0.953	0.904	phoD	Alkaline phosphatase phoD	Phosphorus cycling	Organic P mineralisation	Phosphate ester degradation	3.1.3.1	K01113
MFD02134.bin.1.143	MFD02134.bin.1.143_contig_13730_254	AF-P42251-F1-model_v4	4.924e-11	0.986	0.894	phoD	Alkaline phosphatase phoD	Phosphorus cycling	Organic P mineralisation	Phosphate ester degradation	3.1.3.1	K01113
SRR12170509bin.1	SRR12170509bin.1_k141_533162_31	AF-P42251-F1-model_v4	1.663e-67	0.979	0.897	phoD	Alkaline phosphatase phoD	Phosphorus cycling	Organic P mineralisation	Phosphate ester degradation	3.1.3.1	K01113
MFD01275.bin.1.204	MFD01275.bin.1.204_contig_3075_590	AF-P42251-F1-model_v4	5.207e-63	0.996	0.895	phoD	Alkaline phosphatase phoD	Phosphorus cycling	Organic P mineralisation	Phosphate ester degradation	3.1.3.1	K01113
MFD04212.bin.1.66	MFD04212.bin.1.66_contig_10148_517	AF-P42251-F1-model_v4	8.683e-61	0.985	0.901	phoD	Alkaline phosphatase phoD	Phosphorus cycling	Organic P mineralisation	Phosphate ester degradation	3.1.3.1	K01113
MFD05684.bin.1.85	MFD05684.bin.1.85_contig_105838_96	AF-P42251-F1-model_v4	2.229e-22	0.978	0.804	phoD	Alkaline phosphatase phoD	Phosphorus cycling	Organic P mineralisation	Phosphate ester degradation	3.1.3.1	K01113
SRR12349250bin.4	SRR12349250bin.4_k141_355_7	AF-P42251-F1-model_v4	1.148e-52	0.979	0.878	phoD	Alkaline phosphatase phoD	Phosphorus cycling	Organic P mineralisation	Phosphate ester degradation	3.1.3.1	K01113
SRR12350505bin.5	SRR12350505bin.5_k141_2249_14	AF-P42251-F1-model_v4	2.496e-58	1	0.895	phoD	Alkaline phosphatase phoD	Phosphorus cycling	Organic P mineralisation	Phosphate ester degradation	3.1.3.1	K01113
MFD02840.bin.1.77	MFD02840.bin.1.77_contig_40229_55	AF-P42251-F1-model_v4	3.296e-58	0.981	0.894	phoD	Alkaline phosphatase phoD	Phosphorus cycling	Organic P mineralisation	Phosphate ester degradation	3.1.3.1	K01113
MFD04212.bin.2.233	MFD04212.bin.2.233_contig_14325_212	AF-P42251-F1-model_v4	1.292e-61	0.991	0.923	phoD	Alkaline phosphatase phoD	Phosphorus cycling	Organic P mineralisation	Phosphate ester degradation	3.1.3.1	K01113
MFD02923.bin.1.139	MFD02923.bin.1.139_contig_9016_578	AF-P42251-F1-model_v4	4.124e-59	1	0.895	phoD	Alkaline phosphatase phoD	Phosphorus cycling	Organic P mineralisation	Phosphate ester degradation	3.1.3.1	K01113
MFD04212.bin.1.169	MFD04212.bin.1.169_contig_2067_193	AF-P42251-F1-model_v4	3.894e-64	0.984	0.889	phoD	Alkaline phosphatase phoD	Phosphorus cycling	Organic P mineralisation	Phosphate ester degradation	3.1.3.1	K01113
SRR11678222bin.3	SRR11678222bin.3_k141_15858_311	AF-P42251-F1-model_v4	3.056e-62	0.996	0.899	phoD	Alkaline phosphatase phoD	Phosphorus cycling	Organic P mineralisation	Phosphate ester degradation	3.1.3.1	K01113
MFD02581.bin.3.437	MFD02581.bin.3.437_contig_12509_531	AF-P42251-F1-model_v4	4.576e-58	0.99	0.823	phoD	Alkaline phosphatase phoD	Phosphorus cycling	Organic P mineralisation	Phosphate ester degradation	3.1.3.1	K01113
MFD09964.bin.1.7	MFD09964.bin.1.7_contig_32975_112	AF-P42251-F1-model_v4	1.148e-42	0.953	0.894	phoD	Alkaline phosphatase phoD	Phosphorus cycling	Organic P mineralisation	Phosphate ester degradation	3.1.3.1	K01113
MFD01476.bin.1.140	MFD01476.bin.1.140_contig_13696_75	AF-P42251-F1-model_v4	1.158e-20	0.984	0.878	phoD	Alkaline phosphatase phoD	Phosphorus cycling	Organic P mineralisation	Phosphate ester degradation	3.1.3.1	K01113
MFD05512.bin.1.14	MFD05512.bin.1.14_contig_56977_76	AF-P42251-F1-model_v4	2.805e-58	0.983	0.89	phoD	Alkaline phosphatase phoD	Phosphorus cycling	Organic P mineralisation	Phosphate ester degradation	3.1.3.1	K01113
S384bin.2	S384bin.2_k141_1255346_4	AF-P42251-F1-model_v4	5.646e-62	0.998	0.897	phoD	Alkaline phosphatase phoD	Phosphorus cycling	Organic P mineralisation	Phosphate ester degradation	3.1.3.1	K01113
SRR11679235bin.13	SRR11679235bin.13_k141_1018273_26	AF-P42251-F1-model_v4	2.315e-56	0.998	0.897	phoD	Alkaline phosphatase phoD	Phosphorus cycling	Organic P mineralisation	Phosphate ester degradation	3.1.3.1	K01113
SRR11051936bin.3	SRR11051936bin.3_k141_33211_3	AF-P42251-F1-model_v4	1.828e-56	0.987	0.889	phoD	Alkaline phosphatase phoD	Phosphorus cycling	Organic P mineralisation	Phosphate ester degradation	3.1.3.1	K01113
MFD04651.bin.1.221	MFD04651.bin.1.221_contig_5367_1141	AF-P42251-F1-model_v4	3.638e-56	0.996	0.895	phoD	Alkaline phosphatase phoD	Phosphorus cycling	Organic P mineralisation	Phosphate ester degradation	3.1.3.1	K01113
MFD06229.bin.1.266	MFD06229.bin.1.266_contig_6769_941	AF-P42251-F1-model_v4	6.089e-64	0.983	0.902	phoD	Alkaline phosphatase phoD	Phosphorus cycling	Organic P mineralisation	Phosphate ester degradation	3.1.3.1	K01113
SRR13115019bin.68	SRR13115019bin.68_k141_669758_52	AF-P42251-F1-model_v4	1.066e-57	0.981	0.878	phoD	Alkaline phosphatase phoD	Phosphorus cycling	Organic P mineralisation	Phosphate ester degradation	3.1.3.1	K01113
MFD00822.bin.1.66	MFD00822.bin.1.66_contig_31182_287	AF-P42251-F1-model_v4	5.785e-14	0.973	0.844	phoD	Alkaline phosphatase phoD	Phosphorus cycling	Organic P mineralisation	Phosphate ester degradation	3.1.3.1	K01113
SRR3402030rbin.4	SRR3402030rbin.4_k141_102064_5	AF-P42251-F1-model_v4	4.841e-62	0.919	0.858	phoD	Alkaline phosphatase phoD	Phosphorus cycling	Organic P mineralisation	Phosphate ester degradation	3.1.3.1	K01113
SRR12767728bin.5	SRR12767728bin.5_k141_28024_268	AF-P42251-F1-model_v4	9.248e-63	0.955	0.844	phoD	Alkaline phosphatase phoD	Phosphorus cycling	Organic P mineralisation	Phosphate ester degradation	3.1.3.1	K01113
R99rbin.1	R99rbin.1_k141_470527_7	AF-P42251-F1-model_v4	8.123e-54	0.967	0.871	phoD	Alkaline phosphatase phoD	Phosphorus cycling	Organic P mineralisation	Phosphate ester degradation	3.1.3.1	K01113
SRR12347922bin.2	SRR12347922bin.2_k141_557_31	AF-P42251-F1-model_v4	1.246e-64	0.989	0.906	phoD	Alkaline phosphatase phoD	Phosphorus cycling	Organic P mineralisation	Phosphate ester degradation	3.1.3.1	K01113
SRR12767728bin.5	SRR12767728bin.5_k141_11332_34	AF-P42251-F1-model_v4	1.087e-23	0.981	0.894	phoD	Alkaline phosphatase phoD	Phosphorus cycling	Organic P mineralisation	Phosphate ester degradation	3.1.3.1	K01113
SRR7010529rbin.1	SRR7010529rbin.1_k141_83165_55	AF-P42251-F1-model_v4	1.835e-27	0.993	0.863	phoD	Alkaline phosphatase phoD	Phosphorus cycling	Organic P mineralisation	Phosphate ester degradation	3.1.3.1	K01113
SRR7003767rbin.7	SRR7003767rbin.7_k141_227682_107	AF-P42251-F1-model_v4	1.469e-62	1	0.868	phoD	Alkaline phosphatase phoD	Phosphorus cycling	Organic P mineralisation	Phosphate ester degradation	3.1.3.1	K01113
SRR11615275bin.26	SRR11615275bin.26_k141_496290_22	AF-P42251-F1-model_v4	1.606e-61	0.996	0.889	phoD	Alkaline phosphatase phoD	Phosphorus cycling	Organic P mineralisation	Phosphate ester degradation	3.1.3.1	K01113
SRR3985421rbin.2	SRR3985421rbin.2_k141_93328_35	AF-P42251-F1-model_v4	1.859e-46	0.994	0.897	phoD	Alkaline phosphatase phoD	Phosphorus cycling	Organic P mineralisation	Phosphate ester degradation	3.1.3.1	K01113
SRR6185503rbin.35	SRR6185503rbin.35_k141_2996085_15	AF-P42251-F1-model_v4	4.37e-62	0.998	0.897	phoD	Alkaline phosphatase phoD	Phosphorus cycling	Organic P mineralisation	Phosphate ester degradation	3.1.3.1	K01113
SRR12170511bin.24	SRR12170511bin.24_k141_854929_163	AF-P42251-F1-model_v4	1.137e-57	0.994	0.899	phoD	Alkaline phosphatase phoD	Phosphorus cycling	Organic P mineralisation	Phosphate ester degradation	3.1.3.1	K01113
MFD05502.bin.1.117	MFD05502.bin.1.117_contig_12729_506	AF-P42251-F1-model_v4	2.018e-56	0.981	0.892	phoD	Alkaline phosphatase phoD	Phosphorus cycling	Organic P mineralisation	Phosphate ester degradation	3.1.3.1	K01113
MFD06742.bin.1.32	MFD06742.bin.1.32_contig_13817_890	AF-P42251-F1-model_v4	6.393e-61	0.977	0.899	phoD	Alkaline phosphatase phoD	Phosphorus cycling	Organic P mineralisation	Phosphate ester degradation	3.1.3.1	K01113
SRR8442865rbin.6	SRR8442865rbin.6_k141_8982_12	AF-P42251-F1-model_v4	6.5e-56	0.994	0.895	phoD	Alkaline phosphatase phoD	Phosphorus cycling	Organic P mineralisation	Phosphate ester degradation	3.1.3.1	K01113
MFD02832.bin.1.77	MFD02832.bin.1.77_contig_6839_14	AF-P42251-F1-model_v4	9.078e-56	0.998	0.894	phoD	Alkaline phosphatase phoD	Phosphorus cycling	Organic P mineralisation	Phosphate ester degradation	3.1.3.1	K01113
MFD02242.bin.1.229	MFD02242.bin.1.229_contig_20340_213	AF-P42251-F1-model_v4	7.214e-64	0.991	0.913	phoD	Alkaline phosphatase phoD	Phosphorus cycling	Organic P mineralisation	Phosphate ester degradation	3.1.3.1	K01113
MFD04212.bin.1.66	MFD04212.bin.1.66_contig_47963_129	AF-P42251-F1-model_v4	2.203e-63	0.963	0.892	phoD	Alkaline phosphatase phoD	Phosphorus cycling	Organic P mineralisation	Phosphate ester degradation	3.1.3.1	K01113
SRR11676618bin.2	SRR11676618bin.2_k141_4255_184	AF-P42251-F1-model_v4	1.206e-61	0.989	0.895	phoD	Alkaline phosphatase phoD	Phosphorus cycling	Organic P mineralisation	Phosphate ester degradation	3.1.3.1	K01113
MFD09671.bin.1.162	MFD09671.bin.1.162_contig_16850_194	AF-P42251-F1-model_v4	1.247e-58	0.964	0.894	phoD	Alkaline phosphatase phoD	Phosphorus cycling	Organic P mineralisation	Phosphate ester degradation	3.1.3.1	K01113
MFD10007.bin.c.3	MFD10007.bin.c.3_contig_16486_627	AF-P42251-F1-model_v4	4.437e-59	0.979	0.894	phoD	Alkaline phosphatase phoD	Phosphorus cycling	Organic P mineralisation	Phosphate ester degradation	3.1.3.1	K01113
S168bin.7	S168bin.7_k141_1710819_11	AF-P42251-F1-model_v4	2.053e-56	0.992	0.897	phoD	Alkaline phosphatase phoD	Phosphorus cycling	Organic P mineralisation	Phosphate ester degradation	3.1.3.1	K01113
MFD03804.bin.2.135	MFD03804.bin.2.135_contig_34188_62	AF-P42251-F1-model_v4	4.205e-27	0.998	0.902	phoD	Alkaline phosphatase phoD	Phosphorus cycling	Organic P mineralisation	Phosphate ester degradation	3.1.3.1	K01113
MFD04212.bin.1.315	MFD04212.bin.1.315_contig_555_1959	AF-P42251-F1-model_v4	1.078e-64	0.987	0.914	phoD	Alkaline phosphatase phoD	Phosphorus cycling	Organic P mineralisation	Phosphate ester degradation	3.1.3.1	K01113
SRR12347719bin.3	SRR12347719bin.3_k141_4950_28	AF-P42251-F1-model_v4	1.19e-62	0.985	0.889	phoD	Alkaline phosphatase phoD	Phosphorus cycling	Organic P mineralisation	Phosphate ester degradation	3.1.3.1	K01113
SRR3989307rbin.85	SRR3989307rbin.85_k141_3326832_6	AF-P42251-F1-model_v4	1.149e-60	0.99	0.892	phoD	Alkaline phosphatase phoD	Phosphorus cycling	Organic P mineralisation	Phosphate ester degradation	3.1.3.1	K01113
R121bin.4	R121bin.4_k141_848307_4	AF-P42251-F1-model_v4	2.742e-59	0.985	0.894	phoD	Alkaline phosphatase phoD	Phosphorus cycling	Organic P mineralisation	Phosphate ester degradation	3.1.3.1	K01113
MFD04212.bin.1.67	MFD04212.bin.1.67_contig_2598_567	AF-P42251-F1-model_v4	8.874e-58	0.985	0.906	phoD	Alkaline phosphatase phoD	Phosphorus cycling	Organic P mineralisation	Phosphate ester degradation	3.1.3.1	K01113
MFD09212.bin.1.210	MFD09212.bin.1.210_contig_32433_62	AF-P42251-F1-model_v4	2.747e-59	0.941	0.846	phoD	Alkaline phosphatase phoD	Phosphorus cycling	Organic P mineralisation	Phosphate ester degradation	3.1.3.1	K01113
SRR5882672rbin.11	SRR5882672rbin.11_k141_1303870_6	AF-P42251-F1-model_v4	6.697e-52	0.903	0.856	phoD	Alkaline phosphatase phoD	Phosphorus cycling	Organic P mineralisation	Phosphate ester degradation	3.1.3.1	K01113
SRR5579884rbin.42	SRR5579884rbin.42_k141_622096_84	AF-P42251-F1-model_v4	1.919e-57	0.981	0.892	phoD	Alkaline phosphatase phoD	Phosphorus cycling	Organic P mineralisation	Phosphate ester degradation	3.1.3.1	K01113
MFD09964.bin.1.200	MFD09964.bin.1.200_contig_32608_122	AF-P42251-F1-model_v4	1.72e-58	0.998	0.897	phoD	Alkaline phosphatase phoD	Phosphorus cycling	Organic P mineralisation	Phosphate ester degradation	3.1.3.1	K01113
MFD04212.bin.3.167	MFD04212.bin.3.167_contig_1180_469	AF-P42251-F1-model_v4	7.923e-60	1	0.895	phoD	Alkaline phosphatase phoD	Phosphorus cycling	Organic P mineralisation	Phosphate ester degradation	3.1.3.1	K01113
SRR12347922bin.2	SRR12347922bin.2_k141_3644_4	AF-P42251-F1-model_v4	8.074e-67	0.992	0.909	phoD	Alkaline phosphatase phoD	Phosphorus cycling	Organic P mineralisation	Phosphate ester degradation	3.1.3.1	K01113
SRR11678132bin.15	SRR11678132bin.15_k141_5111_13	AF-P42251-F1-model_v4	3.572e-57	1	0.895	phoD	Alkaline phosphatase phoD	Phosphorus cycling	Organic P mineralisation	Phosphate ester degradation	3.1.3.1	K01113
MFD00964.bin.1.185	MFD00964.bin.1.185_contig_9449_655	AF-P42251-F1-model_v4	5.149e-57	0.993	0.902	phoD	Alkaline phosphatase phoD	Phosphorus cycling	Organic P mineralisation	Phosphate ester degradation	3.1.3.1	K01113
MFD09212.bin.c.1	MFD09212.bin.c.1_contig_2533_2957	AF-P42251-F1-model_v4	2.115e-68	0.996	0.894	phoD	Alkaline phosphatase phoD	Phosphorus cycling	Organic P mineralisation	Phosphate ester degradation	3.1.3.1	K01113
SRR5195138rbin.6	SRR5195138rbin.6_k141_1647326_7	AF-P42251-F1-model_v4	1.527e-60	0.998	0.933	phoD	Alkaline phosphatase phoD	Phosphorus cycling	Organic P mineralisation	Phosphate ester degradation	3.1.3.1	K01113
SRR12608595bin.2	SRR12608595bin.2_k141_50583_103	AF-P42251-F1-model_v4	9.034e-58	0.996	0.892	phoD	Alkaline phosphatase phoD	Phosphorus cycling	Organic P mineralisation	Phosphate ester degradation	3.1.3.1	K01113
MFD09212.bin.1.137	MFD09212.bin.1.137_contig_11797_599	AF-P42251-F1-model_v4	2.421e-59	0.996	0.892	phoD	Alkaline phosphatase phoD	Phosphorus cycling	Organic P mineralisation	Phosphate ester degradation	3.1.3.1	K01113
MFD05454.bin.1.266	MFD05454.bin.1.266_contig_11830_140	AF-P42251-F1-model_v4	1.185e-46	0.978	0.885	phoD	Alkaline phosphatase phoD	Phosphorus cycling	Organic P mineralisation	Phosphate ester degradation	3.1.3.1	K01113
MFD04935.bin.1.56	MFD04935.bin.1.56_contig_16081_307	AF-P42251-F1-model_v4	2.593e-58	0.992	0.897	phoD	Alkaline phosphatase phoD	Phosphorus cycling	Organic P mineralisation	Phosphate ester degradation	3.1.3.1	K01113
MFD01721.bin.1.121	MFD01721.bin.1.121_contig_37300_371	AF-P42251-F1-model_v4	5.228e-26	0.991	0.861	phoD	Alkaline phosphatase phoD	Phosphorus cycling	Organic P mineralisation	Phosphate ester degradation	3.1.3.1	K01113
MFD01275.bin.1.271	MFD01275.bin.1.271_contig_4605_1685	AF-P42251-F1-model_v4	4.478e-63	0.931	0.901	phoD	Alkaline phosphatase phoD	Phosphorus cycling	Organic P mineralisation	Phosphate ester degradation	3.1.3.1	K01113
SRR5918989rbin.1	SRR5918989rbin.1_k141_200170_5	AF-P42251-F1-model_v4	8.624e-22	0.802	0.844	phoD	Alkaline phosphatase phoD	Phosphorus cycling	Organic P mineralisation	Phosphate ester degradation	3.1.3.1	K01113
SRR7976149rbin.19	SRR7976149rbin.19_k141_258644_80	AF-P42251-F1-model_v4	1.826e-52	0.957	0.873	phoD	Alkaline phosphatase phoD	Phosphorus cycling	Organic P mineralisation	Phosphate ester degradation	3.1.3.1	K01113
MFD09964.bin.1.67	MFD09964.bin.1.67_contig_31714_835	AF-P42251-F1-model_v4	8.954e-24	0.966	0.878	phoD	Alkaline phosphatase phoD	Phosphorus cycling	Organic P mineralisation	Phosphate ester degradation	3.1.3.1	K01113
S165bin.18	S165bin.18_k141_1373662_2	AF-A1YYW7-F1-model_v4	5.089e-24	0.996	0.987	phoK	Alkaline phosphatase PhoK	Phosphorus cycling	Organic P mineralisation	Phosphate ester degradation	3.1.3.1	-
MFD05176.bin.1.125	MFD05176.bin.1.125_contig_155924_163	AF-A1YYW7-F1-model_v4	1.599e-20	0.983	0.975	phoK	Alkaline phosphatase PhoK	Phosphorus cycling	Organic P mineralisation	Phosphate ester degradation	3.1.3.1	-
MFD05377.bin.1.52	MFD05377.bin.1.52_contig_32042_1234	AF-A1YYW7-F1-model_v4	8.589e-11	0.878	0.93	phoK	Alkaline phosphatase PhoK	Phosphorus cycling	Organic P mineralisation	Phosphate ester degradation	3.1.3.1	-
MFD06435.bin.1.230	MFD06435.bin.1.230_contig_57233_463	AF-A1YYW7-F1-model_v4	5.006e-11	0.869	0.919	phoK	Alkaline phosphatase PhoK	Phosphorus cycling	Organic P mineralisation	Phosphate ester degradation	3.1.3.1	-
SRR11742948bin.3	SRR11742948bin.3_k141_2725022_103	AF-A1YYW7-F1-model_v4	9.417e-11	0.961	0.955	phoK	Alkaline phosphatase PhoK	Phosphorus cycling	Organic P mineralisation	Phosphate ester degradation	3.1.3.1	-
MFD01275.bin.1.183	MFD01275.bin.1.183_contig_2657_152	AF-A1YYW7-F1-model_v4	3.846e-13	0.992	0.909	phoK	Alkaline phosphatase PhoK	Phosphorus cycling	Organic P mineralisation	Phosphate ester degradation	3.1.3.1	-
MFD01872.bin.1.215	MFD01872.bin.1.215_contig_25026_167	AF-A1YYW7-F1-model_v4	2.223e-39	1	0.984	phoK	Alkaline phosphatase PhoK	Phosphorus cycling	Organic P mineralisation	Phosphate ester degradation	3.1.3.1	-
MFD04967.bin.1.58	MFD04967.bin.1.58_contig_5106_679	AF-A1YYW7-F1-model_v4	2.632e-12	0.977	0.946	phoK	Alkaline phosphatase PhoK	Phosphorus cycling	Organic P mineralisation	Phosphate ester degradation	3.1.3.1	-
SRR12658686bin.5	SRR12658686bin.5_k141_126772_129	AF-A1YYW7-F1-model_v4	3.72e-13	0.983	0.911	phoK	Alkaline phosphatase PhoK	Phosphorus cycling	Organic P mineralisation	Phosphate ester degradation	3.1.3.1	-
MFD04540.bin.1.122	MFD04540.bin.1.122_contig_8615_729	AF-A1YYW7-F1-model_v4	5.626e-11	1	0.98	phoK	Alkaline phosphatase PhoK	Phosphorus cycling	Organic P mineralisation	Phosphate ester degradation	3.1.3.1	-
SRR9691058rbin.42	SRR9691058rbin.42_k141_1049487_9	AF-A1YYW7-F1-model_v4	2.116e-12	0.993	0.907	phoK	Alkaline phosphatase PhoK	Phosphorus cycling	Organic P mineralisation	Phosphate ester degradation	3.1.3.1	-
MFD04212.bin.1.86	MFD04212.bin.1.86_contig_409_47	AF-A1YYW7-F1-model_v4	1.542e-19	0.988	0.98	phoK	Alkaline phosphatase PhoK	Phosphorus cycling	Organic P mineralisation	Phosphate ester degradation	3.1.3.1	-
MFD04935.bin.1.162	MFD04935.bin.1.162_contig_1637_911	AF-A1YYW7-F1-model_v4	4.586e-23	0.989	0.987	phoK	Alkaline phosphatase PhoK	Phosphorus cycling	Organic P mineralisation	Phosphate ester degradation	3.1.3.1	-
SRR12170512bin.31	SRR12170512bin.31_k141_198220_25	AF-A1YYW7-F1-model_v4	1.46e-11	0.962	0.964	phoK	Alkaline phosphatase PhoK	Phosphorus cycling	Organic P mineralisation	Phosphate ester degradation	3.1.3.1	-
SRR11673297bin.18	SRR11673297bin.18_k141_126297_18	AF-A1YYW7-F1-model_v4	1.615e-12	0.989	0.911	phoK	Alkaline phosphatase PhoK	Phosphorus cycling	Organic P mineralisation	Phosphate ester degradation	3.1.3.1	-
SRR11742948bin.4	SRR11742948bin.4_k141_4004330_8	AF-A1YYW7-F1-model_v4	3.532e-51	1	0.97	phoK	Alkaline phosphatase PhoK	Phosphorus cycling	Organic P mineralisation	Phosphate ester degradation	3.1.3.1	-
MFD04752.bin.1.33	MFD04752.bin.1.33_contig_2041_114	AF-A1YYW7-F1-model_v4	3.486e-18	0.998	0.962	phoK	Alkaline phosphatase PhoK	Phosphorus cycling	Organic P mineralisation	Phosphate ester degradation	3.1.3.1	-
MFD05502.bin.1.211	MFD05502.bin.1.211_contig_35117_362	AF-A1YYW7-F1-model_v4	1.108e-20	0.963	0.957	phoK	Alkaline phosphatase PhoK	Phosphorus cycling	Organic P mineralisation	Phosphate ester degradation	3.1.3.1	-
MFD02840.bin.1.289	MFD02840.bin.1.289_contig_5877_1093	AF-A1YYW7-F1-model_v4	8.242e-23	0.96	0.946	phoK	Alkaline phosphatase PhoK	Phosphorus cycling	Organic P mineralisation	Phosphate ester degradation	3.1.3.1	-
MFD02416.bin.1.4	MFD02416.bin.1.4_contig_35527_526	AF-A1YYW7-F1-model_v4	1.394e-12	0.956	0.934	phoK	Alkaline phosphatase PhoK	Phosphorus cycling	Organic P mineralisation	Phosphate ester degradation	3.1.3.1	-
MFD05502.bin.1.35	MFD05502.bin.1.35_contig_12942_263	AF-A1YYW7-F1-model_v4	1.858e-20	0.966	0.953	phoK	Alkaline phosphatase PhoK	Phosphorus cycling	Organic P mineralisation	Phosphate ester degradation	3.1.3.1	-
MFD05942.bin.1.7	MFD05942.bin.1.7_contig_22890_1120	AF-A1YYW7-F1-model_v4	5.073e-12	0.981	0.95	phoK	Alkaline phosphatase PhoK	Phosphorus cycling	Organic P mineralisation	Phosphate ester degradation	3.1.3.1	-
SRR8554643rbin.25	SRR8554643rbin.25_k141_3286020_124	AF-A1YYW7-F1-model_v4	2.709e-11	0.845	0.918	phoK	Alkaline phosphatase PhoK	Phosphorus cycling	Organic P mineralisation	Phosphate ester degradation	3.1.3.1	-
SRR6474920rbin.13	SRR6474920rbin.13_k141_24607_3	AF-A1YYW7-F1-model_v4	3.56e-49	0.993	0.998	phoK	Alkaline phosphatase PhoK	Phosphorus cycling	Organic P mineralisation	Phosphate ester degradation	3.1.3.1	-
MFD01916.bin.c.6	MFD01916.bin.c.6_contig_6814_271	AF-A1YYW7-F1-model_v4	9.438e-18	0.902	0.912	phoK	Alkaline phosphatase PhoK	Phosphorus cycling	Organic P mineralisation	Phosphate ester degradation	3.1.3.1	-
MFD09671.bin.1.35	MFD09671.bin.1.35_contig_66926_31	AF-A1YYW7-F1-model_v4	2.708e-19	0.972	0.966	phoK	Alkaline phosphatase PhoK	Phosphorus cycling	Organic P mineralisation	Phosphate ester degradation	3.1.3.1	-
S354bin.24	S354bin.24_k141_1135773_11	AF-A1YYW7-F1-model_v4	8.18e-11	0.97	0.914	phoK	Alkaline phosphatase PhoK	Phosphorus cycling	Organic P mineralisation	Phosphate ester degradation	3.1.3.1	-
S25rbin.6	S25rbin.6_k141_105873_19	AF-A1YYW7-F1-model_v4	1.93e-45	0.964	0.959	phoK	Alkaline phosphatase PhoK	Phosphorus cycling	Organic P mineralisation	Phosphate ester degradation	3.1.3.1	-
MFD01633.bin.1.241	MFD01633.bin.1.241_contig_7163_321	AF-A1YYW7-F1-model_v4	2.159e-12	0.994	0.909	phoK	Alkaline phosphatase PhoK	Phosphorus cycling	Organic P mineralisation	Phosphate ester degradation	3.1.3.1	-
SRR8554485rbin.22	SRR8554485rbin.22_k141_1480869_5	AF-A1YYW7-F1-model_v4	1.049e-16	0.923	0.928	phoK	Alkaline phosphatase PhoK	Phosphorus cycling	Organic P mineralisation	Phosphate ester degradation	3.1.3.1	-
MFD00008.bin.1.128	MFD00008.bin.1.128_contig_8063_184	AF-A1YYW7-F1-model_v4	3.078e-12	0.845	0.987	phoK	Alkaline phosphatase PhoK	Phosphorus cycling	Organic P mineralisation	Phosphate ester degradation	3.1.3.1	-
SRR11449177bin.11	SRR11449177bin.11_k141_913542_14	AF-A1YYW7-F1-model_v4	1.339e-14	0.971	0.911	phoK	Alkaline phosphatase PhoK	Phosphorus cycling	Organic P mineralisation	Phosphate ester degradation	3.1.3.1	-
MFD06085.bin.1.94	MFD06085.bin.1.94_contig_108_79	AF-A1YYW7-F1-model_v4	1.887e-12	0.995	0.9	phoK	Alkaline phosphatase PhoK	Phosphorus cycling	Organic P mineralisation	Phosphate ester degradation	3.1.3.1	-
SRR8879137rbin.7	SRR8879137rbin.7_k141_954557_161	AF-A1YYW7-F1-model_v4	2.018e-58	0.965	0.955	phoK	Alkaline phosphatase PhoK	Phosphorus cycling	Organic P mineralisation	Phosphate ester degradation	3.1.3.1	-
MFD03066.bin.3.192	MFD03066.bin.3.192_contig_9809_449	AF-A1YYW7-F1-model_v4	8.949e-23	0.991	0.987	phoK	Alkaline phosphatase PhoK	Phosphorus cycling	Organic P mineralisation	Phosphate ester degradation	3.1.3.1	-
SRR5215813bin.42	SRR5215813bin.42_k141_1077046_12	AF-A1YYW7-F1-model_v4	3.386e-13	0.809	0.957	phoK	Alkaline phosphatase PhoK	Phosphorus cycling	Organic P mineralisation	Phosphate ester degradation	3.1.3.1	-
SRR12170511bin.60	SRR12170511bin.60_k141_734762_165	AF-A1YYW7-F1-model_v4	5.18e-11	0.882	0.919	phoK	Alkaline phosphatase PhoK	Phosphorus cycling	Organic P mineralisation	Phosphate ester degradation	3.1.3.1	-
MFD06714.bin.1.11	MFD06714.bin.1.11_contig_37277_38	AF-A1YYW7-F1-model_v4	8.438e-21	0.982	0.973	phoK	Alkaline phosphatase PhoK	Phosphorus cycling	Organic P mineralisation	Phosphate ester degradation	3.1.3.1	-
MFD01872.bin.1.198	MFD01872.bin.1.198_contig_37658_572	AF-A1YYW7-F1-model_v4	7.46e-18	0.99	0.987	phoK	Alkaline phosphatase PhoK	Phosphorus cycling	Organic P mineralisation	Phosphate ester degradation	3.1.3.1	-
MFD02581.bin.3.121	MFD02581.bin.3.121_contig_3252_692	AF-A1YYW7-F1-model_v4	7.703e-24	0.947	0.97	phoK	Alkaline phosphatase PhoK	Phosphorus cycling	Organic P mineralisation	Phosphate ester degradation	3.1.3.1	-
SRR5438094rbin.2	SRR5438094rbin.2_k141_1822203_16	AF-A1YYW7-F1-model_v4	1.131e-12	0.996	0.966	phoK	Alkaline phosphatase PhoK	Phosphorus cycling	Organic P mineralisation	Phosphate ester degradation	3.1.3.1	-
MFD05521.bin.1.213	MFD05521.bin.1.213_contig_65468_225	AF-A1YYW7-F1-model_v4	8.699e-13	0.995	0.909	phoK	Alkaline phosphatase PhoK	Phosphorus cycling	Organic P mineralisation	Phosphate ester degradation	3.1.3.1	-
S258bin.27	S258bin.27_k141_642803_7	AF-A1YYW7-F1-model_v4	1.223e-21	0.989	0.989	phoK	Alkaline phosphatase PhoK	Phosphorus cycling	Organic P mineralisation	Phosphate ester degradation	3.1.3.1	-
MFD00964.bin.1.50	MFD00964.bin.1.50_contig_18441_628	AF-A1YYW7-F1-model_v4	7.095e-20	0.993	0.987	phoK	Alkaline phosphatase PhoK	Phosphorus cycling	Organic P mineralisation	Phosphate ester degradation	3.1.3.1	-
MFD05513.bin.1.224	MFD05513.bin.1.224_contig_7668_665	AF-A1YYW7-F1-model_v4	3.466e-22	0.965	0.955	phoK	Alkaline phosphatase PhoK	Phosphorus cycling	Organic P mineralisation	Phosphate ester degradation	3.1.3.1	-
MFD03399.bin.1.20	MFD03399.bin.1.20_contig_8216_1531	AF-A1YYW7-F1-model_v4	8.874e-11	0.841	0.911	phoK	Alkaline phosphatase PhoK	Phosphorus cycling	Organic P mineralisation	Phosphate ester degradation	3.1.3.1	-
MFD09212.bin.1.18	MFD09212.bin.1.18_contig_15053_1023	AF-A1YYW7-F1-model_v4	2.005e-20	0.976	0.966	phoK	Alkaline phosphatase PhoK	Phosphorus cycling	Organic P mineralisation	Phosphate ester degradation	3.1.3.1	-
SRR8554501rbin.123	SRR8554501rbin.123_k141_1508831_7	AF-A1YYW7-F1-model_v4	5.516e-21	0.91	0.952	phoK	Alkaline phosphatase PhoK	Phosphorus cycling	Organic P mineralisation	Phosphate ester degradation	3.1.3.1	-
MFD02360.bin.1.63	MFD02360.bin.1.63_contig_11230_302	AF-A1YYW7-F1-model_v4	3.806e-20	0.974	0.955	phoK	Alkaline phosphatase PhoK	Phosphorus cycling	Organic P mineralisation	Phosphate ester degradation	3.1.3.1	-
SRR8438990rbin.2	SRR8438990rbin.2_k141_199094_9	AF-A1YYW7-F1-model_v4	2.057e-16	0.952	0.921	phoK	Alkaline phosphatase PhoK	Phosphorus cycling	Organic P mineralisation	Phosphate ester degradation	3.1.3.1	-
MFD01716.bin.1.195	MFD01716.bin.1.195_contig_16594_261	AF-A1YYW7-F1-model_v4	1.022e-19	0.959	0.957	phoK	Alkaline phosphatase PhoK	Phosphorus cycling	Organic P mineralisation	Phosphate ester degradation	3.1.3.1	-
MFD02579.bin.1.115	MFD02579.bin.1.115_contig_6276_669	AF-A1YYW7-F1-model_v4	1.118e-18	0.952	0.957	phoK	Alkaline phosphatase PhoK	Phosphorus cycling	Organic P mineralisation	Phosphate ester degradation	3.1.3.1	-
MFD09603.bin.1.119	MFD09603.bin.1.119_contig_14466_1376	AF-A1YYW7-F1-model_v4	7.446e-23	0.941	0.989	phoK	Alkaline phosphatase PhoK	Phosphorus cycling	Organic P mineralisation	Phosphate ester degradation	3.1.3.1	-
SRR12927892bin.44	SRR12927892bin.44_k141_5267640_2	AF-A1YYW7-F1-model_v4	3.885e-11	0.839	0.919	phoK	Alkaline phosphatase PhoK	Phosphorus cycling	Organic P mineralisation	Phosphate ester degradation	3.1.3.1	-
Z5W_BDMbin.14	Z5W_BDMbin.14_k141_459784_2	AF-A1YYW7-F1-model_v4	7.51e-14	0.991	0.921	phoK	Alkaline phosphatase PhoK	Phosphorus cycling	Organic P mineralisation	Phosphate ester degradation	3.1.3.1	-
MFD04212.bin.1.179	MFD04212.bin.1.179_contig_26645_58	AF-A1YYW7-F1-model_v4	2.053e-11	0.941	0.86	phoK	Alkaline phosphatase PhoK	Phosphorus cycling	Organic P mineralisation	Phosphate ester degradation	3.1.3.1	-
MFD05442.bin.1.381	MFD05442.bin.1.381_contig_12075_1184	AF-A1YYW7-F1-model_v4	3.567e-12	0.97	0.932	phoK	Alkaline phosphatase PhoK	Phosphorus cycling	Organic P mineralisation	Phosphate ester degradation	3.1.3.1	-
SRR5215472rbin.16	SRR5215472rbin.16_k141_4261199_14	AF-A1YYW7-F1-model_v4	5.148e-11	0.851	0.982	phoK	Alkaline phosphatase PhoK	Phosphorus cycling	Organic P mineralisation	Phosphate ester degradation	3.1.3.1	-
MFD09671.bin.1.193	MFD09671.bin.1.193_contig_24201_260	AF-A1YYW7-F1-model_v4	1.182e-18	0.957	0.955	phoK	Alkaline phosphatase PhoK	Phosphorus cycling	Organic P mineralisation	Phosphate ester degradation	3.1.3.1	-
MFD05442.bin.2.26	MFD05442.bin.2.26_contig_31057_132	AF-A1YYW7-F1-model_v4	2.667e-12	0.957	0.928	phoK	Alkaline phosphatase PhoK	Phosphorus cycling	Organic P mineralisation	Phosphate ester degradation	3.1.3.1	-
SRR8554643rbin.107	SRR8554643rbin.107_k141_2827242_7	AF-A1YYW7-F1-model_v4	6.749e-14	0.992	0.916	phoK	Alkaline phosphatase PhoK	Phosphorus cycling	Organic P mineralisation	Phosphate ester degradation	3.1.3.1	-
MFD04967.bin.c.4	MFD04967.bin.c.4_contig_26058_318	AF-A1YYW7-F1-model_v4	1.566e-12	0.966	0.936	phoK	Alkaline phosphatase PhoK	Phosphorus cycling	Organic P mineralisation	Phosphate ester degradation	3.1.3.1	-
MFD09286.bin.1.102	MFD09286.bin.1.102_contig_21209_104	AF-A1YYW7-F1-model_v4	3.82e-11	0.904	0.907	phoK	Alkaline phosphatase PhoK	Phosphorus cycling	Organic P mineralisation	Phosphate ester degradation	3.1.3.1	-
SRR11614242bin.2	SRR11614242bin.2_k141_3233597_55	AF-A1YYW7-F1-model_v4	3.5e-12	0.968	0.953	phoK	Alkaline phosphatase PhoK	Phosphorus cycling	Organic P mineralisation	Phosphate ester degradation	3.1.3.1	-
MFD05841.bin.1.191	MFD05841.bin.1.191_contig_33494_393	AF-A1YYW7-F1-model_v4	1.237e-12	0.845	0.98	phoK	Alkaline phosphatase PhoK	Phosphorus cycling	Organic P mineralisation	Phosphate ester degradation	3.1.3.1	-
D2rbin.5	D2rbin.5_k141_2395660_34	AF-A1YYW7-F1-model_v4	4.914e-59	0.987	0.984	phoK	Alkaline phosphatase PhoK	Phosphorus cycling	Organic P mineralisation	Phosphate ester degradation	3.1.3.1	-
SRR11674058bin.20	SRR11674058bin.20_k141_1582398_84	AF-A1YYW7-F1-model_v4	2.16e-20	0.967	0.955	phoK	Alkaline phosphatase PhoK	Phosphorus cycling	Organic P mineralisation	Phosphate ester degradation	3.1.3.1	-
SRR12917870bin.1	SRR12917870bin.1_k141_223269_29	AF-A1YYW7-F1-model_v4	1.168e-14	0.988	0.973	phoK	Alkaline phosphatase PhoK	Phosphorus cycling	Organic P mineralisation	Phosphate ester degradation	3.1.3.1	-
MFD02416.bin.3.238	MFD02416.bin.3.238_contig_77999_58	AF-A1YYW7-F1-model_v4	1.572e-11	0.851	0.918	phoK	Alkaline phosphatase PhoK	Phosphorus cycling	Organic P mineralisation	Phosphate ester degradation	3.1.3.1	-
MFD04428.bin.2.43	MFD04428.bin.2.43_contig_12999_61	AF-A1YYW7-F1-model_v4	6.85e-20	0.955	0.966	phoK	Alkaline phosphatase PhoK	Phosphorus cycling	Organic P mineralisation	Phosphate ester degradation	3.1.3.1	-
MFD09671.bin.1.50	MFD09671.bin.1.50_contig_6765_463	AF-A1YYW7-F1-model_v4	1.149e-18	0.967	0.966	phoK	Alkaline phosphatase PhoK	Phosphorus cycling	Organic P mineralisation	Phosphate ester degradation	3.1.3.1	-
SRR5579883rbin.6	SRR5579883rbin.6_k141_44758_140	AF-A1YYW7-F1-model_v4	6.538e-16	0.92	0.911	phoK	Alkaline phosphatase PhoK	Phosphorus cycling	Organic P mineralisation	Phosphate ester degradation	3.1.3.1	-
SRR8879134rbin.12	SRR8879134rbin.12_k141_2134833_15	AF-A1YYW7-F1-model_v4	1.912e-12	0.828	0.962	phoK	Alkaline phosphatase PhoK	Phosphorus cycling	Organic P mineralisation	Phosphate ester degradation	3.1.3.1	-
MFD08700.bin.1.44	MFD08700.bin.1.44_contig_83993_35	AF-A1YYW7-F1-model_v4	1.168e-11	0.995	0.909	phoK	Alkaline phosphatase PhoK	Phosphorus cycling	Organic P mineralisation	Phosphate ester degradation	3.1.3.1	-
MFD05580.bin.2.6	MFD05580.bin.2.6_contig_3738_575	AF-A1YYW7-F1-model_v4	5.303e-19	0.963	0.966	phoK	Alkaline phosphatase PhoK	Phosphorus cycling	Organic P mineralisation	Phosphate ester degradation	3.1.3.1	-
MFD10113.bin.2.190	MFD10113.bin.2.190_contig_25643_188	AF-A1YYW7-F1-model_v4	1.406e-22	0.995	0.986	phoK	Alkaline phosphatase PhoK	Phosphorus cycling	Organic P mineralisation	Phosphate ester degradation	3.1.3.1	-
MFD02979.bin.2.51	MFD02979.bin.2.51_contig_120634_380	AF-A1YYW7-F1-model_v4	5.423e-12	0.864	0.918	phoK	Alkaline phosphatase PhoK	Phosphorus cycling	Organic P mineralisation	Phosphate ester degradation	3.1.3.1	-
MFD10064.bin.2.52	MFD10064.bin.2.52_contig_24960_67	AF-A1YYW7-F1-model_v4	6.309e-18	0.957	0.957	phoK	Alkaline phosphatase PhoK	Phosphorus cycling	Organic P mineralisation	Phosphate ester degradation	3.1.3.1	-
SRR11614242bin.48	SRR11614242bin.48_k141_824157_35	AF-A1YYW7-F1-model_v4	2.145e-12	0.996	0.955	phoK	Alkaline phosphatase PhoK	Phosphorus cycling	Organic P mineralisation	Phosphate ester degradation	3.1.3.1	-
SRR12347816bin.3	SRR12347816bin.3_k141_19559_15	AF-A1YYW7-F1-model_v4	3.142e-14	0.842	0.971	phoK	Alkaline phosphatase PhoK	Phosphorus cycling	Organic P mineralisation	Phosphate ester degradation	3.1.3.1	-
MFD02360.bin.1.334	MFD02360.bin.1.334_contig_3322_79	AF-A1YYW7-F1-model_v4	4.016e-20	0.993	0.987	phoK	Alkaline phosphatase PhoK	Phosphorus cycling	Organic P mineralisation	Phosphate ester degradation	3.1.3.1	-
SRR6185437rbin.51	SRR6185437rbin.51_k141_315666_43	AF-A1YYW7-F1-model_v4	7.834e-21	0.968	0.975	phoK	Alkaline phosphatase PhoK	Phosphorus cycling	Organic P mineralisation	Phosphate ester degradation	3.1.3.1	-
MFD05502.bin.1.152	MFD05502.bin.1.152_contig_13013_163	AF-A1YYW7-F1-model_v4	4.518e-19	0.998	1	phoK	Alkaline phosphatase PhoK	Phosphorus cycling	Organic P mineralisation	Phosphate ester degradation	3.1.3.1	-
MFD09222.bin.1.118	MFD09222.bin.1.118_contig_79806_58	AF-A1YYW7-F1-model_v4	1.243e-12	0.995	0.909	phoK	Alkaline phosphatase PhoK	Phosphorus cycling	Organic P mineralisation	Phosphate ester degradation	3.1.3.1	-
SRR6266542rbin.6	SRR6266542rbin.6_k141_287931_15	AF-A1YYW7-F1-model_v4	4.184e-12	0.996	0.973	phoK	Alkaline phosphatase PhoK	Phosphorus cycling	Organic P mineralisation	Phosphate ester degradation	3.1.3.1	-
MFD04944.bin.1.226	MFD04944.bin.1.226_contig_42374_45	AF-A1YYW7-F1-model_v4	1.351e-12	0.841	0.989	phoK	Alkaline phosphatase PhoK	Phosphorus cycling	Organic P mineralisation	Phosphate ester degradation	3.1.3.1	-
SRR6202158rbin.2	SRR6202158rbin.2_k141_12597_224	AF-A1YYW7-F1-model_v4	5.498e-14	0.811	0.977	phoK	Alkaline phosphatase PhoK	Phosphorus cycling	Organic P mineralisation	Phosphate ester degradation	3.1.3.1	-
MFD01275.bin.1.213	MFD01275.bin.1.213_contig_4969_111	AF-A1YYW7-F1-model_v4	4.686e-23	0.973	0.964	phoK	Alkaline phosphatase PhoK	Phosphorus cycling	Organic P mineralisation	Phosphate ester degradation	3.1.3.1	-
MFD06229.bin.1.171	MFD06229.bin.1.171_contig_1546_2109	AF-A1YYW7-F1-model_v4	5.313e-14	0.867	0.961	phoK	Alkaline phosphatase PhoK	Phosphorus cycling	Organic P mineralisation	Phosphate ester degradation	3.1.3.1	-
MFD01275.bin.1.228	MFD01275.bin.1.228_contig_34464_6	AF-A1YYW7-F1-model_v4	4.073e-21	0.995	0.98	phoK	Alkaline phosphatase PhoK	Phosphorus cycling	Organic P mineralisation	Phosphate ester degradation	3.1.3.1	-
MFD04944.bin.1.227	MFD04944.bin.1.227_contig_15156_3573	AF-A1YYW7-F1-model_v4	2.423e-11	0.9	0.93	phoK	Alkaline phosphatase PhoK	Phosphorus cycling	Organic P mineralisation	Phosphate ester degradation	3.1.3.1	-
MFD02840.bin.1.192	MFD02840.bin.1.192_contig_58170_788	AF-A1YYW7-F1-model_v4	1.439e-23	0.998	0.989	phoK	Alkaline phosphatase PhoK	Phosphorus cycling	Organic P mineralisation	Phosphate ester degradation	3.1.3.1	-
MFD01721.bin.1.363	MFD01721.bin.1.363_contig_5945_774	AF-A1YYW7-F1-model_v4	1.136e-15	0.837	0.977	phoK	Alkaline phosphatase PhoK	Phosphorus cycling	Organic P mineralisation	Phosphate ester degradation	3.1.3.1	-
MFD09964.bin.1.374	MFD09964.bin.1.374_contig_6667_2305	AF-A1YYW7-F1-model_v4	1.555e-12	0.964	0.932	phoK	Alkaline phosphatase PhoK	Phosphorus cycling	Organic P mineralisation	Phosphate ester degradation	3.1.3.1	-
S233bin.15	S233bin.15_k141_1642066_5	AF-A1YYW7-F1-model_v4	2.132e-12	0.844	0.97	phoK	Alkaline phosphatase PhoK	Phosphorus cycling	Organic P mineralisation	Phosphate ester degradation	3.1.3.1	-
SRR12608595bin.2	SRR12608595bin.2_k141_104656_284	AF-A1YYW7-F1-model_v4	8.616e-61	0.994	0.97	phoK	Alkaline phosphatase PhoK	Phosphorus cycling	Organic P mineralisation	Phosphate ester degradation	3.1.3.1	-
MFD01721.bin.1.114	MFD01721.bin.1.114_contig_6016_54	AF-A1YYW7-F1-model_v4	1.201e-12	0.993	0.957	phoK	Alkaline phosphatase PhoK	Phosphorus cycling	Organic P mineralisation	Phosphate ester degradation	3.1.3.1	-
MFD00031.bin.1.92	MFD00031.bin.1.92_contig_78846_53	AF-A1YYW7-F1-model_v4	7.024e-20	0.946	0.966	phoK	Alkaline phosphatase PhoK	Phosphorus cycling	Organic P mineralisation	Phosphate ester degradation	3.1.3.1	-
MFD04580.bin.3.330	MFD04580.bin.3.330_contig_54565_389	AF-A1YYW7-F1-model_v4	2.56e-20	0.954	0.977	phoK	Alkaline phosphatase PhoK	Phosphorus cycling	Organic P mineralisation	Phosphate ester degradation	3.1.3.1	-
MFD05502.bin.1.179	MFD05502.bin.1.179_contig_47266_462	AF-A1YYW7-F1-model_v4	2.619e-20	0.963	0.957	phoK	Alkaline phosphatase PhoK	Phosphorus cycling	Organic P mineralisation	Phosphate ester degradation	3.1.3.1	-
MFD09603.bin.1.397	MFD09603.bin.1.397_contig_26065_75	AF-A1YYW7-F1-model_v4	2.26e-12	0.981	0.923	phoK	Alkaline phosphatase PhoK	Phosphorus cycling	Organic P mineralisation	Phosphate ester degradation	3.1.3.1	-
MFD04716.bin.2.288	MFD04716.bin.2.288_contig_21162_599	AF-A1YYW7-F1-model_v4	2.461e-11	0.889	0.916	phoK	Alkaline phosphatase PhoK	Phosphorus cycling	Organic P mineralisation	Phosphate ester degradation	3.1.3.1	-
SRR11615276bin.28	SRR11615276bin.28_k141_2306228_46	AF-A1YYW7-F1-model_v4	6.184e-12	0.99	0.921	phoK	Alkaline phosphatase PhoK	Phosphorus cycling	Organic P mineralisation	Phosphate ester degradation	3.1.3.1	-
SRR8879134rbin.25	SRR8879134rbin.25_k141_1146954_124	AF-A1YYW7-F1-model_v4	2.728e-12	0.964	0.95	phoK	Alkaline phosphatase PhoK	Phosphorus cycling	Organic P mineralisation	Phosphate ester degradation	3.1.3.1	-
MFD02840.bin.1.406	MFD02840.bin.1.406_contig_16613_1713	AF-A1YYW7-F1-model_v4	1.528e-22	0.967	0.979	phoK	Alkaline phosphatase PhoK	Phosphorus cycling	Organic P mineralisation	Phosphate ester degradation	3.1.3.1	-
MFD02671.bin.1.57	MFD02671.bin.1.57_contig_20731_65	AF-A1YYW7-F1-model_v4	8.754e-19	0.993	0.98	phoK	Alkaline phosphatase PhoK	Phosphorus cycling	Organic P mineralisation	Phosphate ester degradation	3.1.3.1	-
MFD04570.bin.1.19	MFD04570.bin.1.19_contig_119286_124	AF-A1YYW7-F1-model_v4	5.757e-18	0.962	0.966	phoK	Alkaline phosphatase PhoK	Phosphorus cycling	Organic P mineralisation	Phosphate ester degradation	3.1.3.1	-
SRR5582436rbin.36	SRR5582436rbin.36_k141_712584_20	AF-A1YYW7-F1-model_v4	1.534e-12	0.944	0.961	phoK	Alkaline phosphatase PhoK	Phosphorus cycling	Organic P mineralisation	Phosphate ester degradation	3.1.3.1	-
MFD05942.bin.1.97	MFD05942.bin.1.97_contig_17819_999	AF-A1YYW7-F1-model_v4	1.353e-12	0.971	0.936	phoK	Alkaline phosphatase PhoK	Phosphorus cycling	Organic P mineralisation	Phosphate ester degradation	3.1.3.1	-
MFD00731.bin.1.11	MFD00731.bin.1.11_contig_12904_1770	AF-A1YYW7-F1-model_v4	1.022e-18	0.955	0.964	phoK	Alkaline phosphatase PhoK	Phosphorus cycling	Organic P mineralisation	Phosphate ester degradation	3.1.3.1	-
S249bin.11	S249bin.11_k141_93068_169	AF-A1YYW7-F1-model_v4	6.836e-11	0.971	0.914	phoK	Alkaline phosphatase PhoK	Phosphorus cycling	Organic P mineralisation	Phosphate ester degradation	3.1.3.1	-
MFD04850.bin.c.2	MFD04850.bin.c.2_contig_15144_446	AF-A1YYW7-F1-model_v4	2.181e-13	0.998	0.912	phoK	Alkaline phosphatase PhoK	Phosphorus cycling	Organic P mineralisation	Phosphate ester degradation	3.1.3.1	-
MFD02242.bin.1.32	MFD02242.bin.1.32_contig_2005_1829	AF-A1YYW7-F1-model_v4	3.378e-11	0.888	0.905	phoK	Alkaline phosphatase PhoK	Phosphorus cycling	Organic P mineralisation	Phosphate ester degradation	3.1.3.1	-
SRR11742809bin.15	SRR11742809bin.15_k141_3035062_36	AF-A1YYW7-F1-model_v4	1.252e-11	0.888	0.95	phoK	Alkaline phosphatase PhoK	Phosphorus cycling	Organic P mineralisation	Phosphate ester degradation	3.1.3.1	-
MFD04580.bin.1.178	MFD04580.bin.1.178_contig_60434_40	AF-A1YYW7-F1-model_v4	1.192e-21	0.939	0.977	phoK	Alkaline phosphatase PhoK	Phosphorus cycling	Organic P mineralisation	Phosphate ester degradation	3.1.3.1	-
MFD02840.bin.1.159	MFD02840.bin.1.159_contig_18665_150	AF-A1YYW7-F1-model_v4	2.115e-12	0.974	0.912	phoK	Alkaline phosphatase PhoK	Phosphorus cycling	Organic P mineralisation	Phosphate ester degradation	3.1.3.1	-
MFD05705.bin.1.215	MFD05705.bin.1.215_contig_17863_456	AF-A1YYW7-F1-model_v4	1.701e-14	0.912	0.982	phoK	Alkaline phosphatase PhoK	Phosphorus cycling	Organic P mineralisation	Phosphate ester degradation	3.1.3.1	-
MFD02248.bin.1.147	MFD02248.bin.1.147_contig_10837_411	AF-A1YYW7-F1-model_v4	1.218e-12	0.847	0.989	phoK	Alkaline phosphatase PhoK	Phosphorus cycling	Organic P mineralisation	Phosphate ester degradation	3.1.3.1	-
S406bin.44	S406bin.44_k141_229774_2	AF-A1YYW7-F1-model_v4	1.401e-15	0.841	0.993	phoK	Alkaline phosphatase PhoK	Phosphorus cycling	Organic P mineralisation	Phosphate ester degradation	3.1.3.1	-
MFD05521.bin.1.165	MFD05521.bin.1.165_contig_14652_465	AF-A1YYW7-F1-model_v4	4.653e-21	0.986	0.977	phoK	Alkaline phosphatase PhoK	Phosphorus cycling	Organic P mineralisation	Phosphate ester degradation	3.1.3.1	-
SRR11678609bin.15	SRR11678609bin.15_k141_3331934_63	AF-A1YYW7-F1-model_v4	8.407e-11	0.953	0.912	phoK	Alkaline phosphatase PhoK	Phosphorus cycling	Organic P mineralisation	Phosphate ester degradation	3.1.3.1	-
MFD10113.bin.c.4	MFD10113.bin.c.4_contig_2774_1685	AF-A1YYW7-F1-model_v4	1.13e-19	0.971	0.989	phoK	Alkaline phosphatase PhoK	Phosphorus cycling	Organic P mineralisation	Phosphate ester degradation	3.1.3.1	-
MFD04752.bin.1.7	MFD04752.bin.1.7_contig_15092_87	AF-A1YYW7-F1-model_v4	8.336e-19	0.967	0.957	phoK	Alkaline phosphatase PhoK	Phosphorus cycling	Organic P mineralisation	Phosphate ester degradation	3.1.3.1	-
MFD04434.bin.1.109	MFD04434.bin.1.109_contig_3835_376	AF-A1YYW7-F1-model_v4	1.818e-18	0.963	0.968	phoK	Alkaline phosphatase PhoK	Phosphorus cycling	Organic P mineralisation	Phosphate ester degradation	3.1.3.1	-
MFD09603.bin.c.4	MFD09603.bin.c.4_contig_688_2905	AF-A1YYW7-F1-model_v4	1.437e-13	0.995	0.973	phoK	Alkaline phosphatase PhoK	Phosphorus cycling	Organic P mineralisation	Phosphate ester degradation	3.1.3.1	-
MFD02134.bin.1.286	MFD02134.bin.1.286_contig_6826_207	AF-A1YYW7-F1-model_v4	7.513e-12	0.944	0.916	phoK	Alkaline phosphatase PhoK	Phosphorus cycling	Organic P mineralisation	Phosphate ester degradation	3.1.3.1	-
MFD00822.bin.1.85	MFD00822.bin.1.85_contig_52079_2710	AF-A1YYW7-F1-model_v4	3.582e-11	0.963	0.911	phoK	Alkaline phosphatase PhoK	Phosphorus cycling	Organic P mineralisation	Phosphate ester degradation	3.1.3.1	-
MFD09964.bin.1.27	MFD09964.bin.1.27_contig_5555_172	AF-A1YYW7-F1-model_v4	7.211e-11	0.996	0.975	phoK	Alkaline phosphatase PhoK	Phosphorus cycling	Organic P mineralisation	Phosphate ester degradation	3.1.3.1	-
MFD04434.bin.1.61	MFD04434.bin.1.61_contig_19355_110	AF-A1YYW7-F1-model_v4	3.054e-19	0.949	0.957	phoK	Alkaline phosphatase PhoK	Phosphorus cycling	Organic P mineralisation	Phosphate ester degradation	3.1.3.1	-
MFD05841.bin.c.1	MFD05841.bin.c.1_contig_10279_2490	AF-A1YYW7-F1-model_v4	3.713e-18	0.965	0.891	phoK	Alkaline phosphatase PhoK	Phosphorus cycling	Organic P mineralisation	Phosphate ester degradation	3.1.3.1	-
MFD02840.bin.1.155	MFD02840.bin.1.155_contig_2315_306	AF-A1YYW7-F1-model_v4	2.631e-22	0.998	0.989	phoK	Alkaline phosphatase PhoK	Phosphorus cycling	Organic P mineralisation	Phosphate ester degradation	3.1.3.1	-
MFD00731.bin.c.4	MFD00731.bin.c.4_contig_600_1739	AF-A1YYW7-F1-model_v4	1.13e-19	0.989	0.977	phoK	Alkaline phosphatase PhoK	Phosphorus cycling	Organic P mineralisation	Phosphate ester degradation	3.1.3.1	-
SRR5579871rbin.36	SRR5579871rbin.36_k141_404360_85	AF-A1YYW7-F1-model_v4	5.783e-18	0.986	0.975	phoK	Alkaline phosphatase PhoK	Phosphorus cycling	Organic P mineralisation	Phosphate ester degradation	3.1.3.1	-
MFD02416.bin.1.14	MFD02416.bin.1.14_contig_21390_379	AF-A1YYW7-F1-model_v4	2.557e-12	0.968	0.946	phoK	Alkaline phosphatase PhoK	Phosphorus cycling	Organic P mineralisation	Phosphate ester degradation	3.1.3.1	-
MFD00905.bin.1.36	MFD00905.bin.1.36_contig_27723_253	AF-A1YYW7-F1-model_v4	1.933e-12	0.966	0.93	phoK	Alkaline phosphatase PhoK	Phosphorus cycling	Organic P mineralisation	Phosphate ester degradation	3.1.3.1	-
SRR6788488rbin.4	SRR6788488rbin.4_k141_1074299_5	AF-A1YYW7-F1-model_v4	8.69e-16	0.978	0.907	phoK	Alkaline phosphatase PhoK	Phosphorus cycling	Organic P mineralisation	Phosphate ester degradation	3.1.3.1	-
MFD06526.bin.1.90	MFD06526.bin.1.90_contig_1045_91	AF-A1YYW7-F1-model_v4	5.865e-20	0.977	0.977	phoK	Alkaline phosphatase PhoK	Phosphorus cycling	Organic P mineralisation	Phosphate ester degradation	3.1.3.1	-
MFD04408.bin.1.13	MFD04408.bin.1.13_contig_32560_615	AF-A1YYW7-F1-model_v4	2.625e-11	0.876	0.921	phoK	Alkaline phosphatase PhoK	Phosphorus cycling	Organic P mineralisation	Phosphate ester degradation	3.1.3.1	-
MFD04944.bin.1.58	MFD04944.bin.1.58_contig_34444_406	AF-A1YYW7-F1-model_v4	1.12e-15	0.846	0.975	phoK	Alkaline phosphatase PhoK	Phosphorus cycling	Organic P mineralisation	Phosphate ester degradation	3.1.3.1	-
SRR5195109rbin.5	SRR5195109rbin.5_k141_1225473_6	AF-A1YYW7-F1-model_v4	4.353e-16	0.921	0.928	phoK	Alkaline phosphatase PhoK	Phosphorus cycling	Organic P mineralisation	Phosphate ester degradation	3.1.3.1	-
MFD05502.bin.1.12	MFD05502.bin.1.12_contig_4545_396	AF-A1YYW7-F1-model_v4	2.207e-13	0.827	0.971	phoK	Alkaline phosphatase PhoK	Phosphorus cycling	Organic P mineralisation	Phosphate ester degradation	3.1.3.1	-
SRR11678132bin.15	SRR11678132bin.15_k141_1321_101	AF-A1YYW7-F1-model_v4	5.932e-59	0.965	0.971	phoK	Alkaline phosphatase PhoK	Phosphorus cycling	Organic P mineralisation	Phosphate ester degradation	3.1.3.1	-
MFD05502.bin.1.148	MFD05502.bin.1.148_contig_18588_133	AF-A1YYW7-F1-model_v4	5.731e-14	0.837	0.975	phoK	Alkaline phosphatase PhoK	Phosphorus cycling	Organic P mineralisation	Phosphate ester degradation	3.1.3.1	-
MFD05521.bin.1.30	MFD05521.bin.1.30_contig_16328_269	AF-A1YYW7-F1-model_v4	8.246e-11	0.987	0.809	phoK	Alkaline phosphatase PhoK	Phosphorus cycling	Organic P mineralisation	Phosphate ester degradation	3.1.3.1	-
MFD01275.bin.c.18	MFD01275.bin.c.18_contig_2910_735	AF-A1YYW7-F1-model_v4	3.774e-11	0.995	0.9	phoK	Alkaline phosphatase PhoK	Phosphorus cycling	Organic P mineralisation	Phosphate ester degradation	3.1.3.1	-
MFD00964.bin.1.13	MFD00964.bin.1.13_contig_6365_605	AF-A1YYW7-F1-model_v4	1.158e-17	0.98	0.977	phoK	Alkaline phosphatase PhoK	Phosphorus cycling	Organic P mineralisation	Phosphate ester degradation	3.1.3.1	-
SRR5919246rbin.2	SRR5919246rbin.2_k141_40985_6	AF-A1YYW7-F1-model_v4	2.416e-11	0.979	0.905	phoK	Alkaline phosphatase PhoK	Phosphorus cycling	Organic P mineralisation	Phosphate ester degradation	3.1.3.1	-
SRR12149476bin.27	SRR12149476bin.27_k141_3956377_2	AF-A1YYW7-F1-model_v4	1.149e-21	0.974	0.957	phoK	Alkaline phosphatase PhoK	Phosphorus cycling	Organic P mineralisation	Phosphate ester degradation	3.1.3.1	-
MFD09603.bin.1.103	MFD09603.bin.1.103_contig_24984_529	AF-A1YYW7-F1-model_v4	5.706e-19	0.97	0.952	phoK	Alkaline phosphatase PhoK	Phosphorus cycling	Organic P mineralisation	Phosphate ester degradation	3.1.3.1	-
MFD02979.bin.1.171	MFD02979.bin.1.171_contig_109314_152	AF-A1YYW7-F1-model_v4	6.434e-12	0.971	0.932	phoK	Alkaline phosphatase PhoK	Phosphorus cycling	Organic P mineralisation	Phosphate ester degradation	3.1.3.1	-
MFD01275.bin.1.7	MFD01275.bin.1.7_contig_2868_906	AF-A1YYW7-F1-model_v4	1.137e-11	0.996	0.912	phoK	Alkaline phosphatase PhoK	Phosphorus cycling	Organic P mineralisation	Phosphate ester degradation	3.1.3.1	-
MFD05442.bin.1.76	MFD05442.bin.1.76_contig_14076_1141	AF-A1YYW7-F1-model_v4	1.499e-21	0.98	0.979	phoK	Alkaline phosphatase PhoK	Phosphorus cycling	Organic P mineralisation	Phosphate ester degradation	3.1.3.1	-
SRR3989430rbin.15	SRR3989430rbin.15_k141_1173076_7	AF-A1YYW7-F1-model_v4	9.933e-15	0.937	0.934	phoK	Alkaline phosphatase PhoK	Phosphorus cycling	Organic P mineralisation	Phosphate ester degradation	3.1.3.1	-
MFD05513.bin.1.180	MFD05513.bin.1.180_contig_37292_70	AF-A1YYW7-F1-model_v4	2.038e-19	0.962	0.957	phoK	Alkaline phosphatase PhoK	Phosphorus cycling	Organic P mineralisation	Phosphate ester degradation	3.1.3.1	-
MFD02979.bin.1.139	MFD02979.bin.1.139_contig_34977_269	AF-A1YYW7-F1-model_v4	1.132e-13	1	0.952	phoK	Alkaline phosphatase PhoK	Phosphorus cycling	Organic P mineralisation	Phosphate ester degradation	3.1.3.1	-
SRR11674063bin.37	SRR11674063bin.37_k141_695431_2	AF-A1YYW7-F1-model_v4	7.587e-19	0.967	0.955	phoK	Alkaline phosphatase PhoK	Phosphorus cycling	Organic P mineralisation	Phosphate ester degradation	3.1.3.1	-
SRR6202521rbin.4	SRR6202521rbin.4_k141_467294_19	AF-A1YYW7-F1-model_v4	2.147e-12	0.991	0.97	phoK	Alkaline phosphatase PhoK	Phosphorus cycling	Organic P mineralisation	Phosphate ester degradation	3.1.3.1	-
MFD04428.bin.1.167	MFD04428.bin.1.167_contig_20948_2603	AF-A1YYW7-F1-model_v4	5.179e-37	0.971	0.955	phoK	Alkaline phosphatase PhoK	Phosphorus cycling	Organic P mineralisation	Phosphate ester degradation	3.1.3.1	-
MFD01299.bin.1.190	MFD01299.bin.1.190_contig_6222_287	AF-A1YYW7-F1-model_v4	1.831e-17	0.954	0.934	phoK	Alkaline phosphatase PhoK	Phosphorus cycling	Organic P mineralisation	Phosphate ester degradation	3.1.3.1	-
MFD02134.bin.1.166	MFD02134.bin.1.166_contig_9440_746	AF-A1YYW7-F1-model_v4	2.796e-22	0.972	0.982	phoK	Alkaline phosphatase PhoK	Phosphorus cycling	Organic P mineralisation	Phosphate ester degradation	3.1.3.1	-
MFD04967.bin.1.50	MFD04967.bin.1.50_contig_42770_398	AF-A1YYW7-F1-model_v4	4.967e-21	0.984	0.986	phoK	Alkaline phosphatase PhoK	Phosphorus cycling	Organic P mineralisation	Phosphate ester degradation	3.1.3.1	-
SRR1379730rbin.5	SRR1379730rbin.5_k141_25541_9	AF-A1YYW7-F1-model_v4	1.177e-61	0.993	0.995	phoK	Alkaline phosphatase PhoK	Phosphorus cycling	Organic P mineralisation	Phosphate ester degradation	3.1.3.1	-
MFD06742.bin.1.32	MFD06742.bin.1.32_contig_93756_42	AF-A1YYW7-F1-model_v4	1.27e-19	1	0.962	phoK	Alkaline phosphatase PhoK	Phosphorus cycling	Organic P mineralisation	Phosphate ester degradation	3.1.3.1	-
SRR3990168rbin.44	SRR3990168rbin.44_k141_2502833_3	AF-A1YYW7-F1-model_v4	4.504e-12	0.971	0.95	phoK	Alkaline phosphatase PhoK	Phosphorus cycling	Organic P mineralisation	Phosphate ester degradation	3.1.3.1	-
MFD03066.bin.1.215	MFD03066.bin.1.215_contig_10340_8	AF-A1YYW7-F1-model_v4	1.055e-23	0.993	0.989	phoK	Alkaline phosphatase PhoK	Phosphorus cycling	Organic P mineralisation	Phosphate ester degradation	3.1.3.1	-
MFD04212.bin.1.298	MFD04212.bin.1.298_contig_1441_1119	AF-A1YYW7-F1-model_v4	3.656e-23	0.989	0.989	phoK	Alkaline phosphatase PhoK	Phosphorus cycling	Organic P mineralisation	Phosphate ester degradation	3.1.3.1	-
MFD02134.bin.1.261	MFD02134.bin.1.261_contig_6878_153	AF-A1YYW7-F1-model_v4	7.916e-20	0.99	0.977	phoK	Alkaline phosphatase PhoK	Phosphorus cycling	Organic P mineralisation	Phosphate ester degradation	3.1.3.1	-
MFD02979.bin.1.171	MFD02979.bin.1.171_contig_102389_5	AF-A1YYW7-F1-model_v4	3.164e-12	0.971	0.932	phoK	Alkaline phosphatase PhoK	Phosphorus cycling	Organic P mineralisation	Phosphate ester degradation	3.1.3.1	-
MFD00008.bin.1.168	MFD00008.bin.1.168_contig_8508_297	AF-A1YYW7-F1-model_v4	3.007e-18	0.964	0.966	phoK	Alkaline phosphatase PhoK	Phosphorus cycling	Organic P mineralisation	Phosphate ester degradation	3.1.3.1	-
SRR11833745bin.6	SRR11833745bin.6_k141_303633_58	AF-A1YYW7-F1-model_v4	2.615e-11	0.975	0.945	phoK	Alkaline phosphatase PhoK	Phosphorus cycling	Organic P mineralisation	Phosphate ester degradation	3.1.3.1	-
MFD00822.bin.1.237	MFD00822.bin.1.237_contig_34825_437	AF-A1YYW7-F1-model_v4	3.845e-11	0.982	0.952	phoK	Alkaline phosphatase PhoK	Phosphorus cycling	Organic P mineralisation	Phosphate ester degradation	3.1.3.1	-
MFD05567.bin.1.264	MFD05567.bin.1.264_contig_35383_93	AF-A1YYW7-F1-model_v4	1.102e-11	0.964	0.934	phoK	Alkaline phosphatase PhoK	Phosphorus cycling	Organic P mineralisation	Phosphate ester degradation	3.1.3.1	-
MFD02416.bin.1.4	MFD02416.bin.1.4_contig_35527_1530	AF-A1YYW7-F1-model_v4	1.202e-11	0.976	0.961	phoK	Alkaline phosphatase PhoK	Phosphorus cycling	Organic P mineralisation	Phosphate ester degradation	3.1.3.1	-
MFD00008.bin.1.121	MFD00008.bin.1.121_contig_14403_167	AF-A1YYW7-F1-model_v4	6.206e-20	0.961	0.882	phoK	Alkaline phosphatase PhoK	Phosphorus cycling	Organic P mineralisation	Phosphate ester degradation	3.1.3.1	-
MFD04651.bin.1.26	MFD04651.bin.1.26_contig_2262_1395	AF-A1YYW7-F1-model_v4	2.502e-51	0.989	0.971	phoK	Alkaline phosphatase PhoK	Phosphorus cycling	Organic P mineralisation	Phosphate ester degradation	3.1.3.1	-
MFD00991.bin.1.80	MFD00991.bin.1.80_contig_8725_1733	AF-A1YYW7-F1-model_v4	4.499e-11	0.832	0.97	phoK	Alkaline phosphatase PhoK	Phosphorus cycling	Organic P mineralisation	Phosphate ester degradation	3.1.3.1	-
SRR5208337rbin.6	SRR5208337rbin.6_k141_1144136_10	AF-A1YYW7-F1-model_v4	9.294e-11	0.885	0.928	phoK	Alkaline phosphatase PhoK	Phosphorus cycling	Organic P mineralisation	Phosphate ester degradation	3.1.3.1	-
MFD00031.bin.1.169	MFD00031.bin.1.169_contig_15096_562	AF-A1YYW7-F1-model_v4	3.003e-12	0.987	0.909	phoK	Alkaline phosphatase PhoK	Phosphorus cycling	Organic P mineralisation	Phosphate ester degradation	3.1.3.1	-
MFD04212.bin.1.289	MFD04212.bin.1.289_contig_3659_1462	AF-A1YYW7-F1-model_v4	9.286e-23	0.981	0.979	phoK	Alkaline phosphatase PhoK	Phosphorus cycling	Organic P mineralisation	Phosphate ester degradation	3.1.3.1	-
MFD01872.bin.1.105	MFD01872.bin.1.105_contig_80386_228	AF-A1YYW7-F1-model_v4	3.707e-20	0.939	0.959	phoK	Alkaline phosphatase PhoK	Phosphorus cycling	Organic P mineralisation	Phosphate ester degradation	3.1.3.1	-
MFD00082.bin.1.148	MFD00082.bin.1.148_contig_2743_116	AF-A1YYW7-F1-model_v4	5.275e-19	1	0.982	phoK	Alkaline phosphatase PhoK	Phosphorus cycling	Organic P mineralisation	Phosphate ester degradation	3.1.3.1	-
SRR8874768rbin.7	SRR8874768rbin.7_k141_496791_7	AF-A1YYW7-F1-model_v4	1.847e-60	0.985	0.975	phoK	Alkaline phosphatase PhoK	Phosphorus cycling	Organic P mineralisation	Phosphate ester degradation	3.1.3.1	-
SRR12347921bin.2	SRR12347921bin.2_k141_7821_12	AF-A1YYW7-F1-model_v4	5.107e-64	0.991	0.979	phoK	Alkaline phosphatase PhoK	Phosphorus cycling	Organic P mineralisation	Phosphate ester degradation	3.1.3.1	-
SRR11833918bin.6	SRR11833918bin.6_k141_2728224_135	AF-A1YYW7-F1-model_v4	6.616e-11	0.886	0.923	phoK	Alkaline phosphatase PhoK	Phosphorus cycling	Organic P mineralisation	Phosphate ester degradation	3.1.3.1	-
SRR5829542rbin.19	SRR5829542rbin.19_k141_314942_117	AF-A1YYW7-F1-model_v4	3.795e-11	0.88	0.916	phoK	Alkaline phosphatase PhoK	Phosphorus cycling	Organic P mineralisation	Phosphate ester degradation	3.1.3.1	-
MFD00392.bin.2.172	MFD00392.bin.2.172_contig_23079_285	AF-A1YYW7-F1-model_v4	1.134e-20	0.986	0.979	phoK	Alkaline phosphatase PhoK	Phosphorus cycling	Organic P mineralisation	Phosphate ester degradation	3.1.3.1	-
SRR7096238rbin.34	SRR7096238rbin.34_k141_3098776_20	AF-A1YYW7-F1-model_v4	1.557e-21	0.957	0.987	phoK	Alkaline phosphatase PhoK	Phosphorus cycling	Organic P mineralisation	Phosphate ester degradation	3.1.3.1	-
SRR8558718rbin.21	SRR8558718rbin.21_k141_703548_36	AF-A1YYW7-F1-model_v4	1.259e-13	0.817	0.995	phoK	Alkaline phosphatase PhoK	Phosphorus cycling	Organic P mineralisation	Phosphate ester degradation	3.1.3.1	-
MFD02840.bin.2.141	MFD02840.bin.2.141_contig_15411_161	AF-A1YYW7-F1-model_v4	2.598e-12	0.962	0.934	phoK	Alkaline phosphatase PhoK	Phosphorus cycling	Organic P mineralisation	Phosphate ester degradation	3.1.3.1	-
MFD04716.bin.2.288	MFD04716.bin.2.288_contig_10250_38	AF-A1YYW7-F1-model_v4	3.939e-14	0.994	0.911	phoK	Alkaline phosphatase PhoK	Phosphorus cycling	Organic P mineralisation	Phosphate ester degradation	3.1.3.1	-
SRR11834726bin.17	SRR11834726bin.17_k141_284605_42	AF-A1YYW7-F1-model_v4	1.279e-11	0.815	0.98	phoK	Alkaline phosphatase PhoK	Phosphorus cycling	Organic P mineralisation	Phosphate ester degradation	3.1.3.1	-
SRR11833745bin.34	SRR11833745bin.34_k141_3587342_223	AF-A1YYW7-F1-model_v4	1.469e-44	0.97	0.964	phoK	Alkaline phosphatase PhoK	Phosphorus cycling	Organic P mineralisation	Phosphate ester degradation	3.1.3.1	-
MFD06092.bin.1.58	MFD06092.bin.1.58_contig_67958_29	AF-A1YYW7-F1-model_v4	1.647e-17	0.994	0.989	phoK	Alkaline phosphatase PhoK	Phosphorus cycling	Organic P mineralisation	Phosphate ester degradation	3.1.3.1	-
MFD00964.bin.1.275	MFD00964.bin.1.275_contig_3438_1053	AF-A1YYW7-F1-model_v4	2.002e-14	0.841	0.977	phoK	Alkaline phosphatase PhoK	Phosphorus cycling	Organic P mineralisation	Phosphate ester degradation	3.1.3.1	-
MFD04944.bin.1.11	MFD04944.bin.1.11_contig_38415_271	AF-A1YYW7-F1-model_v4	1.793e-16	0.911	0.911	phoK	Alkaline phosphatase PhoK	Phosphorus cycling	Organic P mineralisation	Phosphate ester degradation	3.1.3.1	-
MFD09730.bin.1.8	MFD09730.bin.1.8_contig_19215_468	AF-A1YYW7-F1-model_v4	5.425e-23	0.981	0.977	phoK	Alkaline phosphatase PhoK	Phosphorus cycling	Organic P mineralisation	Phosphate ester degradation	3.1.3.1	-
SRR10998558bin.3	SRR10998558bin.3_k141_504353_28	AF-A1YYW7-F1-model_v4	8.361e-61	0.989	0.989	phoK	Alkaline phosphatase PhoK	Phosphorus cycling	Organic P mineralisation	Phosphate ester degradation	3.1.3.1	-
S326bin.17	S326bin.17_k141_1032257_56	AF-A1YYW7-F1-model_v4	1.647e-56	0.996	0.993	phoK	Alkaline phosphatase PhoK	Phosphorus cycling	Organic P mineralisation	Phosphate ester degradation	3.1.3.1	-
MFD02840.bin.1.414	MFD02840.bin.1.414_contig_98978_345	AF-A1YYW7-F1-model_v4	2.123e-19	0.943	0.953	phoK	Alkaline phosphatase PhoK	Phosphorus cycling	Organic P mineralisation	Phosphate ester degradation	3.1.3.1	-
SRR8881010rbin.5	SRR8881010rbin.5_k141_4460027_26	AF-A1YYW7-F1-model_v4	3.371e-12	0.995	0.909	phoK	Alkaline phosphatase PhoK	Phosphorus cycling	Organic P mineralisation	Phosphate ester degradation	3.1.3.1	-
MFD02581.bin.1.41	MFD02581.bin.1.41_contig_126995_19	AF-A1YYW7-F1-model_v4	1.255e-61	0.996	0.979	phoK	Alkaline phosphatase PhoK	Phosphorus cycling	Organic P mineralisation	Phosphate ester degradation	3.1.3.1	-
MFD04651.bin.1.18	MFD04651.bin.1.18_contig_5823_201	AF-A1YYW7-F1-model_v4	7.761e-57	0.991	0.993	phoK	Alkaline phosphatase PhoK	Phosphorus cycling	Organic P mineralisation	Phosphate ester degradation	3.1.3.1	-
MFD09603.bin.1.265	MFD09603.bin.1.265_contig_10859_50	AF-A1YYW7-F1-model_v4	4.757e-19	0.874	0.95	phoK	Alkaline phosphatase PhoK	Phosphorus cycling	Organic P mineralisation	Phosphate ester degradation	3.1.3.1	-
MFD02199.bin.1.6	MFD02199.bin.1.6_contig_9645_870	AF-A1YYW7-F1-model_v4	2.835e-12	0.972	0.896	phoK	Alkaline phosphatase PhoK	Phosphorus cycling	Organic P mineralisation	Phosphate ester degradation	3.1.3.1	-
SRR5579884rbin.66	SRR5579884rbin.66_k141_167216_31	AF-A1YYW7-F1-model_v4	1.319e-12	0.987	0.909	phoK	Alkaline phosphatase PhoK	Phosphorus cycling	Organic P mineralisation	Phosphate ester degradation	3.1.3.1	-
SRR7004144rbin.20	SRR7004144rbin.20_k141_270004_42	AF-A1YYW7-F1-model_v4	7.196e-48	0.98	0.987	phoK	Alkaline phosphatase PhoK	Phosphorus cycling	Organic P mineralisation	Phosphate ester degradation	3.1.3.1	-
SRR11836440bin.75	SRR11836440bin.75_k141_1427952_6	AF-A1YYW7-F1-model_v4	2.16e-19	0.962	0.957	phoK	Alkaline phosphatase PhoK	Phosphorus cycling	Organic P mineralisation	Phosphate ester degradation	3.1.3.1	-
MFD01275.bin.1.187	MFD01275.bin.1.187_contig_3270_32	AF-A1YYW7-F1-model_v4	1.256e-22	0.989	0.989	phoK	Alkaline phosphatase PhoK	Phosphorus cycling	Organic P mineralisation	Phosphate ester degradation	3.1.3.1	-
MFD04944.bin.3.75	MFD04944.bin.3.75_contig_10533_202	AF-A1YYW7-F1-model_v4	4.527e-16	0.905	0.902	phoK	Alkaline phosphatase PhoK	Phosphorus cycling	Organic P mineralisation	Phosphate ester degradation	3.1.3.1	-
MFD06298.bin.1.242	MFD06298.bin.1.242_contig_12284_535	AF-A1YYW7-F1-model_v4	5.398e-11	0.875	0.916	phoK	Alkaline phosphatase PhoK	Phosphorus cycling	Organic P mineralisation	Phosphate ester degradation	3.1.3.1	-
MFD05377.bin.1.127	MFD05377.bin.1.127_contig_45893_317	AF-A1YYW7-F1-model_v4	3.068e-13	0.998	0.886	phoK	Alkaline phosphatase PhoK	Phosphorus cycling	Organic P mineralisation	Phosphate ester degradation	3.1.3.1	-
MFD09212.bin.1.137	MFD09212.bin.1.137_contig_11797_147	AF-A1YYW7-F1-model_v4	3.192e-47	0.992	0.891	phoK	Alkaline phosphatase PhoK	Phosphorus cycling	Organic P mineralisation	Phosphate ester degradation	3.1.3.1	-
MFD06229.bin.2.170	MFD06229.bin.2.170_contig_1307_253	AF-A1YYW7-F1-model_v4	3.064e-14	0.813	0.945	phoK	Alkaline phosphatase PhoK	Phosphorus cycling	Organic P mineralisation	Phosphate ester degradation	3.1.3.1	-
MFD02840.bin.1.19	MFD02840.bin.1.19_contig_21939_966	AF-A1YYW7-F1-model_v4	2.121e-11	0.97	0.912	phoK	Alkaline phosphatase PhoK	Phosphorus cycling	Organic P mineralisation	Phosphate ester degradation	3.1.3.1	-
SRR5195118rbin.5	SRR5195118rbin.5_k141_92682_4	AF-A1YYW7-F1-model_v4	2.808e-56	0.966	0.977	phoK	Alkaline phosphatase PhoK	Phosphorus cycling	Organic P mineralisation	Phosphate ester degradation	3.1.3.1	-
MFD01476.bin.1.216	MFD01476.bin.1.216_contig_14002_191	AF-A1YYW7-F1-model_v4	1.97e-12	0.971	0.937	phoK	Alkaline phosphatase PhoK	Phosphorus cycling	Organic P mineralisation	Phosphate ester degradation	3.1.3.1	-
SRR9656207rbin.6	SRR9656207rbin.6_k141_134858_10	AF-A1YYW7-F1-model_v4	2.034e-11	0.966	0.957	phoK	Alkaline phosphatase PhoK	Phosphorus cycling	Organic P mineralisation	Phosphate ester degradation	3.1.3.1	-
MFD09286.bin.1.203	MFD09286.bin.1.203_contig_34708_8	AF-A1YYW7-F1-model_v4	6.653e-21	0.939	0.957	phoK	Alkaline phosphatase PhoK	Phosphorus cycling	Organic P mineralisation	Phosphate ester degradation	3.1.3.1	-
MFD05513.bin.1.189	MFD05513.bin.1.189_contig_15349_1384	AF-A1YYW7-F1-model_v4	1.074e-18	0.843	0.93	phoK	Alkaline phosphatase PhoK	Phosphorus cycling	Organic P mineralisation	Phosphate ester degradation	3.1.3.1	-
MFD00031.bin.1.111	MFD00031.bin.1.111_contig_1585_98	AF-A1YYW7-F1-model_v4	1.87e-12	0.827	0.975	phoK	Alkaline phosphatase PhoK	Phosphorus cycling	Organic P mineralisation	Phosphate ester degradation	3.1.3.1	-
MFD09603.bin.1.86	MFD09603.bin.1.86_contig_18066_1565	AF-A1YYW7-F1-model_v4	2.814e-17	0.966	0.957	phoK	Alkaline phosphatase PhoK	Phosphorus cycling	Organic P mineralisation	Phosphate ester degradation	3.1.3.1	-
MFD06742.bin.2.122	MFD06742.bin.2.122_contig_7188_254	AF-A1YYW7-F1-model_v4	1.39e-12	0.96	0.936	phoK	Alkaline phosphatase PhoK	Phosphorus cycling	Organic P mineralisation	Phosphate ester degradation	3.1.3.1	-
SRR8438990rbin.2	SRR8438990rbin.2_k141_199094_13	AF-A1YYW7-F1-model_v4	1.156e-16	0.906	0.909	phoK	Alkaline phosphatase PhoK	Phosphorus cycling	Organic P mineralisation	Phosphate ester degradation	3.1.3.1	-
SRR6516165rbin.2	SRR6516165rbin.2_k141_633457_4	AF-A1YYW7-F1-model_v4	7.597e-22	0.95	0.957	phoK	Alkaline phosphatase PhoK	Phosphorus cycling	Organic P mineralisation	Phosphate ester degradation	3.1.3.1	-
MFD01138.bin.1.37	MFD01138.bin.1.37_contig_20458_1096	AF-A1YYW7-F1-model_v4	3.99e-20	0.984	0.977	phoK	Alkaline phosphatase PhoK	Phosphorus cycling	Organic P mineralisation	Phosphate ester degradation	3.1.3.1	-
MFD04967.bin.1.221	MFD04967.bin.1.221_contig_913_3173	AF-A1YYW7-F1-model_v4	3.384e-18	0.995	0.989	phoK	Alkaline phosphatase PhoK	Phosphorus cycling	Organic P mineralisation	Phosphate ester degradation	3.1.3.1	-
SRR5581483rbin.130	SRR5581483rbin.130_k141_1960483_5	AF-A1YYW7-F1-model_v4	7.187e-11	0.87	0.912	phoK	Alkaline phosphatase PhoK	Phosphorus cycling	Organic P mineralisation	Phosphate ester degradation	3.1.3.1	-
SRR3990171rbin.117	SRR3990171rbin.117_k141_3797573_3	AF-A1YYW7-F1-model_v4	1.966e-16	0.992	0.95	phoK	Alkaline phosphatase PhoK	Phosphorus cycling	Organic P mineralisation	Phosphate ester degradation	3.1.3.1	-
MFD00082.bin.1.144	MFD00082.bin.1.144_contig_4128_155	AF-A1YYW7-F1-model_v4	3.144e-12	0.995	0.909	phoK	Alkaline phosphatase PhoK	Phosphorus cycling	Organic P mineralisation	Phosphate ester degradation	3.1.3.1	-
SRR11678133bin.4	SRR11678133bin.4_k141_5347_212	AF-A1YYW7-F1-model_v4	2.097e-60	0.993	0.993	phoK	Alkaline phosphatase PhoK	Phosphorus cycling	Organic P mineralisation	Phosphate ester degradation	3.1.3.1	-
MFD02248.bin.1.108	MFD02248.bin.1.108_contig_34394_259	AF-A1YYW7-F1-model_v4	2.859e-19	0.984	0.975	phoK	Alkaline phosphatase PhoK	Phosphorus cycling	Organic P mineralisation	Phosphate ester degradation	3.1.3.1	-
MFD01872.bin.1.224	MFD01872.bin.1.224_contig_21930_1385	AF-A1YYW7-F1-model_v4	6.171e-11	0.957	0.973	phoK	Alkaline phosphatase PhoK	Phosphorus cycling	Organic P mineralisation	Phosphate ester degradation	3.1.3.1	-
MFD03551.bin.2.20	MFD03551.bin.2.20_contig_44367_115	AF-A1YYW7-F1-model_v4	2.297e-11	0.882	0.925	phoK	Alkaline phosphatase PhoK	Phosphorus cycling	Organic P mineralisation	Phosphate ester degradation	3.1.3.1	-
MFD02840.bin.1.2	MFD02840.bin.1.2_contig_10689_938	AF-A1YYW7-F1-model_v4	2.07e-21	0.978	0.95	phoK	Alkaline phosphatase PhoK	Phosphorus cycling	Organic P mineralisation	Phosphate ester degradation	3.1.3.1	-
SRR11832861bin.10	SRR11832861bin.10_k141_3432776_10	AF-A1YYW7-F1-model_v4	1.37e-20	0.959	0.952	phoK	Alkaline phosphatase PhoK	Phosphorus cycling	Organic P mineralisation	Phosphate ester degradation	3.1.3.1	-
MFD09368.bin.1.227	MFD09368.bin.1.227_contig_4602_105	AF-A1YYW7-F1-model_v4	1.054e-19	0.986	0.973	phoK	Alkaline phosphatase PhoK	Phosphorus cycling	Organic P mineralisation	Phosphate ester degradation	3.1.3.1	-
MFD04408.bin.c.1	MFD04408.bin.c.1_contig_2676_1123	AF-A1YYW7-F1-model_v4	2.528e-11	0.858	0.907	phoK	Alkaline phosphatase PhoK	Phosphorus cycling	Organic P mineralisation	Phosphate ester degradation	3.1.3.1	-
SRR7882662rbin.58	SRR7882662rbin.58_k141_230963_6	AF-A1YYW7-F1-model_v4	1.447e-11	0.993	0.905	phoK	Alkaline phosphatase PhoK	Phosphorus cycling	Organic P mineralisation	Phosphate ester degradation	3.1.3.1	-
MFD09964.bin.1.28	MFD09964.bin.1.28_contig_34752_58	AF-A1YYW7-F1-model_v4	1.257e-23	0.994	0.979	phoK	Alkaline phosphatase PhoK	Phosphorus cycling	Organic P mineralisation	Phosphate ester degradation	3.1.3.1	-
SRR11742948bin.53	SRR11742948bin.53_k141_3793944_2	AF-A1YYW7-F1-model_v4	1.699e-12	0.997	0.964	phoK	Alkaline phosphatase PhoK	Phosphorus cycling	Organic P mineralisation	Phosphate ester degradation	3.1.3.1	-
SRR9009774bin.322	SRR9009774bin.322_k141_9911774_35	AF-A1YYW7-F1-model_v4	4.419e-12	0.962	0.939	phoK	Alkaline phosphatase PhoK	Phosphorus cycling	Organic P mineralisation	Phosphate ester degradation	3.1.3.1	-
MFD04540.bin.1.137	MFD04540.bin.1.137_contig_1881_229	AF-A1YYW7-F1-model_v4	6.754e-12	0.877	0.907	phoK	Alkaline phosphatase PhoK	Phosphorus cycling	Organic P mineralisation	Phosphate ester degradation	3.1.3.1	-
MFD00964.bin.1.74	MFD00964.bin.1.74_contig_5274_737	AF-A1YYW7-F1-model_v4	5.819e-12	0.938	0.946	phoK	Alkaline phosphatase PhoK	Phosphorus cycling	Organic P mineralisation	Phosphate ester degradation	3.1.3.1	-
SRR8879130rbin.14	SRR8879130rbin.14_k141_2274737_12	AF-A1YYW7-F1-model_v4	2.667e-11	0.883	0.93	phoK	Alkaline phosphatase PhoK	Phosphorus cycling	Organic P mineralisation	Phosphate ester degradation	3.1.3.1	-
MFD05841.bin.1.158	MFD05841.bin.1.158_contig_58375_42	AF-A1YYW7-F1-model_v4	2.578e-11	0.854	0.996	phoK	Alkaline phosphatase PhoK	Phosphorus cycling	Organic P mineralisation	Phosphate ester degradation	3.1.3.1	-
SRR11613357bin.81	SRR11613357bin.81_k141_3852490_5	AF-A1YYW7-F1-model_v4	2.753e-11	0.852	0.909	phoK	Alkaline phosphatase PhoK	Phosphorus cycling	Organic P mineralisation	Phosphate ester degradation	3.1.3.1	-
MFD09222.bin.1.71	MFD09222.bin.1.71_contig_42958_520	AF-A1YYW7-F1-model_v4	3.825e-13	0.995	0.909	phoK	Alkaline phosphatase PhoK	Phosphorus cycling	Organic P mineralisation	Phosphate ester degradation	3.1.3.1	-
MFD09779.bin.1.86	MFD09779.bin.1.86_contig_33539_250	AF-A1YYW7-F1-model_v4	1.344e-22	0.988	0.986	phoK	Alkaline phosphatase PhoK	Phosphorus cycling	Organic P mineralisation	Phosphate ester degradation	3.1.3.1	-
MFD06714.bin.1.126	MFD06714.bin.1.126_contig_22933_1423	AF-A1YYW7-F1-model_v4	5.424e-13	0.995	0.909	phoK	Alkaline phosphatase PhoK	Phosphorus cycling	Organic P mineralisation	Phosphate ester degradation	3.1.3.1	-
MFD01138.bin.1.34	MFD01138.bin.1.34_contig_18310_1149	AF-A1YYW7-F1-model_v4	3.127e-20	0.941	0.921	phoK	Alkaline phosphatase PhoK	Phosphorus cycling	Organic P mineralisation	Phosphate ester degradation	3.1.3.1	-
MFD04944.bin.1.225	MFD04944.bin.1.225_contig_13525_344	AF-A1YYW7-F1-model_v4	5.361e-12	0.964	0.93	phoK	Alkaline phosphatase PhoK	Phosphorus cycling	Organic P mineralisation	Phosphate ester degradation	3.1.3.1	-
MFD04580.bin.1.141	MFD04580.bin.1.141_contig_12183_162	AF-A1YYW7-F1-model_v4	3.264e-18	0.966	0.968	phoK	Alkaline phosphatase PhoK	Phosphorus cycling	Organic P mineralisation	Phosphate ester degradation	3.1.3.1	-
SRR12659394bin.26	SRR12659394bin.26_k141_3293573_40	AF-A1YYW7-F1-model_v4	1.371e-12	0.947	0.966	phoK	Alkaline phosphatase PhoK	Phosphorus cycling	Organic P mineralisation	Phosphate ester degradation	3.1.3.1	-
SRR11678132bin.5	SRR11678132bin.5_k141_4416_5	AF-A1YYW7-F1-model_v4	6.846e-62	0.995	0.995	phoK	Alkaline phosphatase PhoK	Phosphorus cycling	Organic P mineralisation	Phosphate ester degradation	3.1.3.1	-
MFD00962.bin.1.108	MFD00962.bin.1.108_contig_54978_1129	AF-A1YYW7-F1-model_v4	1.171e-24	0.966	0.959	phoK	Alkaline phosphatase PhoK	Phosphorus cycling	Organic P mineralisation	Phosphate ester degradation	3.1.3.1	-
MFD04716.bin.1.399	MFD04716.bin.1.399_contig_6113_1065	AF-A1YYW7-F1-model_v4	3.971e-20	0.965	0.946	phoK	Alkaline phosphatase PhoK	Phosphorus cycling	Organic P mineralisation	Phosphate ester degradation	3.1.3.1	-
MFD00964.bin.1.74	MFD00964.bin.1.74_contig_5274_1392	AF-A1YYW7-F1-model_v4	5.74e-14	0.817	0.975	phoK	Alkaline phosphatase PhoK	Phosphorus cycling	Organic P mineralisation	Phosphate ester degradation	3.1.3.1	-
MFD01231.bin.1.11	MFD01231.bin.1.11_contig_13989_924	AF-A1YYW7-F1-model_v4	2.819e-11	0.918	0.928	phoK	Alkaline phosphatase PhoK	Phosphorus cycling	Organic P mineralisation	Phosphate ester degradation	3.1.3.1	-
SRR12721341bin.2	SRR12721341bin.2_k141_254740_7	AF-A1YYW7-F1-model_v4	3.172e-62	0.974	0.977	phoK	Alkaline phosphatase PhoK	Phosphorus cycling	Organic P mineralisation	Phosphate ester degradation	3.1.3.1	-
MFD04850.bin.1.105	MFD04850.bin.1.105_contig_38413_201	AF-A1YYW7-F1-model_v4	2.193e-12	0.968	0.936	phoK	Alkaline phosphatase PhoK	Phosphorus cycling	Organic P mineralisation	Phosphate ester degradation	3.1.3.1	-
SRR5195118rbin.5	SRR5195118rbin.5_k141_1507286_1	AF-A1YYW7-F1-model_v4	1.18e-56	0.98	0.993	phoK	Alkaline phosphatase PhoK	Phosphorus cycling	Organic P mineralisation	Phosphate ester degradation	3.1.3.1	-
MFD02832.bin.1.142	MFD02832.bin.1.142_contig_3423_375	AF-A1YYW7-F1-model_v4	1.857e-43	0.996	0.98	phoK	Alkaline phosphatase PhoK	Phosphorus cycling	Organic P mineralisation	Phosphate ester degradation	3.1.3.1	-
SRR12659388bin.19	SRR12659388bin.19_k141_5909950_120	AF-A1YYW7-F1-model_v4	2.146e-20	0.957	0.977	phoK	Alkaline phosphatase PhoK	Phosphorus cycling	Organic P mineralisation	Phosphate ester degradation	3.1.3.1	-
SRR11742962bin.2	SRR11742962bin.2_k141_1329931_46	AF-A1YYW7-F1-model_v4	4.357e-12	0.994	0.977	phoK	Alkaline phosphatase PhoK	Phosphorus cycling	Organic P mineralisation	Phosphate ester degradation	3.1.3.1	-
MFD01716.bin.1.21	MFD01716.bin.1.21_contig_61126_394	AF-A1YYW7-F1-model_v4	3.191e-11	0.91	0.923	phoK	Alkaline phosphatase PhoK	Phosphorus cycling	Organic P mineralisation	Phosphate ester degradation	3.1.3.1	-
MFD03044.bin.2.66	MFD03044.bin.2.66_contig_14311_14	AF-A1YYW7-F1-model_v4	3.044e-12	0.96	0.934	phoK	Alkaline phosphatase PhoK	Phosphorus cycling	Organic P mineralisation	Phosphate ester degradation	3.1.3.1	-
SRR5215813bin.42	SRR5215813bin.42_k141_2590696_8	AF-A1YYW7-F1-model_v4	5.717e-20	0.958	0.962	phoK	Alkaline phosphatase PhoK	Phosphorus cycling	Organic P mineralisation	Phosphate ester degradation	3.1.3.1	-
MFD04212.bin.1.130	MFD04212.bin.1.130_contig_3756_101	AF-A1YYW7-F1-model_v4	3.454e-22	0.988	0.975	phoK	Alkaline phosphatase PhoK	Phosphorus cycling	Organic P mineralisation	Phosphate ester degradation	3.1.3.1	-
SRR5271157rbin.22	SRR5271157rbin.22_k141_249661_30	AF-A1YYW7-F1-model_v4	6.526e-12	0.877	0.909	phoK	Alkaline phosphatase PhoK	Phosphorus cycling	Organic P mineralisation	Phosphate ester degradation	3.1.3.1	-
SRR6266481rbin.6	SRR6266481rbin.6_k141_210579_5	AF-A1YYW7-F1-model_v4	3.551e-14	0.823	0.975	phoK	Alkaline phosphatase PhoK	Phosphorus cycling	Organic P mineralisation	Phosphate ester degradation	3.1.3.1	-
MFD01916.bin.1.10	MFD01916.bin.1.10_contig_568_1275	AF-A1YYW7-F1-model_v4	4.916e-59	0.993	0.989	phoK	Alkaline phosphatase PhoK	Phosphorus cycling	Organic P mineralisation	Phosphate ester degradation	3.1.3.1	-
MFD00822.bin.1.245	MFD00822.bin.1.245_contig_37968_133	AF-A1YYW7-F1-model_v4	1.295e-15	0.93	0.914	phoK	Alkaline phosphatase PhoK	Phosphorus cycling	Organic P mineralisation	Phosphate ester degradation	3.1.3.1	-
SRR9656165rbin.17	SRR9656165rbin.17_k141_810801_5	AF-A1YYW7-F1-model_v4	6.334e-22	0.986	0.975	phoK	Alkaline phosphatase PhoK	Phosphorus cycling	Organic P mineralisation	Phosphate ester degradation	3.1.3.1	-
MFD02360.bin.1.3	MFD02360.bin.1.3_contig_1696_1717	AF-A1YYW7-F1-model_v4	1.461e-16	0.908	0.916	phoK	Alkaline phosphatase PhoK	Phosphorus cycling	Organic P mineralisation	Phosphate ester degradation	3.1.3.1	-
MFD01213.bin.1.189	MFD01213.bin.1.189_contig_1747_113	AF-A1YYW7-F1-model_v4	8.509e-21	0.951	0.957	phoK	Alkaline phosphatase PhoK	Phosphorus cycling	Organic P mineralisation	Phosphate ester degradation	3.1.3.1	-
MFD10007.bin.1.169	MFD10007.bin.1.169_contig_25357_158	AF-A1YYW7-F1-model_v4	5.751e-11	0.854	0.934	phoK	Alkaline phosphatase PhoK	Phosphorus cycling	Organic P mineralisation	Phosphate ester degradation	3.1.3.1	-
MFD01721.bin.1.141	MFD01721.bin.1.141_contig_24643_118	AF-A1YYW7-F1-model_v4	5.338e-58	0.989	0.984	phoK	Alkaline phosphatase PhoK	Phosphorus cycling	Organic P mineralisation	Phosphate ester degradation	3.1.3.1	-
SRR11832861bin.10	SRR11832861bin.10_k141_4301587_3	AF-A1YYW7-F1-model_v4	6.631e-13	0.84	0.977	phoK	Alkaline phosphatase PhoK	Phosphorus cycling	Organic P mineralisation	Phosphate ester degradation	3.1.3.1	-
SRR11834594bin.9	SRR11834594bin.9_k141_2133702_24	AF-A1YYW7-F1-model_v4	2.051e-11	0.824	0.977	phoK	Alkaline phosphatase PhoK	Phosphorus cycling	Organic P mineralisation	Phosphate ester degradation	3.1.3.1	-
S258bin.20	S258bin.20_k141_1787818_10	AF-A1YYW7-F1-model_v4	3.494e-13	0.957	0.946	phoK	Alkaline phosphatase PhoK	Phosphorus cycling	Organic P mineralisation	Phosphate ester degradation	3.1.3.1	-
SRR8556377rbin.73	SRR8556377rbin.73_k141_1646319_9	AF-A1YYW7-F1-model_v4	4.398e-54	0.967	0.966	phoK	Alkaline phosphatase PhoK	Phosphorus cycling	Organic P mineralisation	Phosphate ester degradation	3.1.3.1	-
SRR8554643rbin.20	SRR8554643rbin.20_k141_4389913_48	AF-A1YYW7-F1-model_v4	1.139e-11	1	0.968	phoK	Alkaline phosphatase PhoK	Phosphorus cycling	Organic P mineralisation	Phosphate ester degradation	3.1.3.1	-
MFD09603.bin.1.377	MFD09603.bin.1.377_contig_34232_786	AF-A1YYW7-F1-model_v4	2.678e-11	0.97	0.916	phoK	Alkaline phosphatase PhoK	Phosphorus cycling	Organic P mineralisation	Phosphate ester degradation	3.1.3.1	-
SRR11613032bin.20	SRR11613032bin.20_k141_3105964_9	AF-A1YYW7-F1-model_v4	1.718e-23	0.965	0.945	phoK	Alkaline phosphatase PhoK	Phosphorus cycling	Organic P mineralisation	Phosphate ester degradation	3.1.3.1	-
MFD00125.bin.2.26	MFD00125.bin.2.26_contig_19671_281	AF-A1YYW7-F1-model_v4	5.911e-12	0.852	0.986	phoK	Alkaline phosphatase PhoK	Phosphorus cycling	Organic P mineralisation	Phosphate ester degradation	3.1.3.1	-
MFD09286.bin.c.2	MFD09286.bin.c.2_contig_26523_3663	AF-A1YYW7-F1-model_v4	1.716e-11	0.845	0.987	phoK	Alkaline phosphatase PhoK	Phosphorus cycling	Organic P mineralisation	Phosphate ester degradation	3.1.3.1	-
MFD08669.bin.1.116	MFD08669.bin.1.116_contig_14235_23	AF-A1YYW7-F1-model_v4	6.263e-57	0.998	0.989	phoK	Alkaline phosphatase PhoK	Phosphorus cycling	Organic P mineralisation	Phosphate ester degradation	3.1.3.1	-
SRR6683738rbin.1	SRR6683738rbin.1_k141_768704_84	AF-A1YYW7-F1-model_v4	3.867e-13	0.996	0.968	phoK	Alkaline phosphatase PhoK	Phosphorus cycling	Organic P mineralisation	Phosphate ester degradation	3.1.3.1	-
SRR7096127rbin.5	SRR7096127rbin.5_k141_1085757_73	AF-A1YYW7-F1-model_v4	4.466e-14	0.805	1	phoK	Alkaline phosphatase PhoK	Phosphorus cycling	Organic P mineralisation	Phosphate ester degradation	3.1.3.1	-
MFD10071.bin.1.120	MFD10071.bin.1.120_contig_44886_703	AF-A1YYW7-F1-model_v4	1.125e-12	0.995	0.909	phoK	Alkaline phosphatase PhoK	Phosphorus cycling	Organic P mineralisation	Phosphate ester degradation	3.1.3.1	-
SRR10360629bin.2	SRR10360629bin.2_k141_1304595_10	AF-A1YYW7-F1-model_v4	3.559e-15	1	0.928	phoK	Alkaline phosphatase PhoK	Phosphorus cycling	Organic P mineralisation	Phosphate ester degradation	3.1.3.1	-
SRR9691058rbin.23	SRR9691058rbin.23_k141_550995_36	AF-A1YYW7-F1-model_v4	5.544e-17	0.904	0.911	phoK	Alkaline phosphatase PhoK	Phosphorus cycling	Organic P mineralisation	Phosphate ester degradation	3.1.3.1	-
SRR7093796rbin.30	SRR7093796rbin.30_k141_1171146_11	AF-A1YYW7-F1-model_v4	9.606e-11	0.974	0.911	phoK	Alkaline phosphatase PhoK	Phosphorus cycling	Organic P mineralisation	Phosphate ester degradation	3.1.3.1	-
MFD09603.bin.c.4	MFD09603.bin.c.4_contig_688_2904	AF-A1YYW7-F1-model_v4	8.636e-12	0.906	0.905	phoK	Alkaline phosphatase PhoK	Phosphorus cycling	Organic P mineralisation	Phosphate ester degradation	3.1.3.1	-
MFD01275.bin.2.29	MFD01275.bin.2.29_contig_33345_242	AF-A1YYW7-F1-model_v4	2.472e-24	0.989	0.989	phoK	Alkaline phosphatase PhoK	Phosphorus cycling	Organic P mineralisation	Phosphate ester degradation	3.1.3.1	-
SRR12350505bin.5	SRR12350505bin.5_k141_4765_9	AF-A1YYW7-F1-model_v4	1.197e-61	0.954	0.98	phoK	Alkaline phosphatase PhoK	Phosphorus cycling	Organic P mineralisation	Phosphate ester degradation	3.1.3.1	-
MFD05513.bin.1.32	MFD05513.bin.1.32_contig_5468_141	AF-A1YYW7-F1-model_v4	7.801e-12	0.995	0.909	phoK	Alkaline phosphatase PhoK	Phosphorus cycling	Organic P mineralisation	Phosphate ester degradation	3.1.3.1	-
MFD01213.bin.1.65	MFD01213.bin.1.65_contig_9485_459	AF-A1YYW7-F1-model_v4	1.111e-20	0.97	0.962	phoK	Alkaline phosphatase PhoK	Phosphorus cycling	Organic P mineralisation	Phosphate ester degradation	3.1.3.1	-
MFD05513.bin.1.2	MFD05513.bin.1.2_contig_2199_1873	AF-A1YYW7-F1-model_v4	2.766e-11	0.851	0.982	phoK	Alkaline phosphatase PhoK	Phosphorus cycling	Organic P mineralisation	Phosphate ester degradation	3.1.3.1	-
MFD04492.bin.1.1	MFD04492.bin.1.1_contig_9248_586	AF-A1YYW7-F1-model_v4	2.457e-12	0.963	0.946	phoK	Alkaline phosphatase PhoK	Phosphorus cycling	Organic P mineralisation	Phosphate ester degradation	3.1.3.1	-
MFD04944.bin.1.326	MFD04944.bin.1.326_contig_40964_395	AF-A1YYW7-F1-model_v4	1.487e-14	0.917	0.923	phoK	Alkaline phosphatase PhoK	Phosphorus cycling	Organic P mineralisation	Phosphate ester degradation	3.1.3.1	-
SRR7004197rbin.7	SRR7004197rbin.7_k141_320840_61	AF-A1YYW7-F1-model_v4	1.992e-12	0.981	0.989	phoK	Alkaline phosphatase PhoK	Phosphorus cycling	Organic P mineralisation	Phosphate ester degradation	3.1.3.1	-
SRR9656166rbin.11	SRR9656166rbin.11_k141_1201476_14	AF-A1YYW7-F1-model_v4	9.888e-12	0.843	0.977	phoK	Alkaline phosphatase PhoK	Phosphorus cycling	Organic P mineralisation	Phosphate ester degradation	3.1.3.1	-
MFD05502.bin.1.146	MFD05502.bin.1.146_contig_23581_610	AF-A1YYW7-F1-model_v4	1.419e-20	0.974	0.975	phoK	Alkaline phosphatase PhoK	Phosphorus cycling	Organic P mineralisation	Phosphate ester degradation	3.1.3.1	-
MFD05502.bin.1.27	MFD05502.bin.1.27_contig_6486_4740	AF-A1YYW7-F1-model_v4	3.351e-14	0.985	0.927	phoK	Alkaline phosphatase PhoK	Phosphorus cycling	Organic P mineralisation	Phosphate ester degradation	3.1.3.1	-
MFD04651.bin.1.61	MFD04651.bin.1.61_contig_19931_24	AF-A1YYW7-F1-model_v4	4.222e-58	0.996	0.998	phoK	Alkaline phosphatase PhoK	Phosphorus cycling	Organic P mineralisation	Phosphate ester degradation	3.1.3.1	-
MFD02840.bin.1.199	MFD02840.bin.1.199_contig_79940_152	AF-A1YYW7-F1-model_v4	3.316e-22	1	0.989	phoK	Alkaline phosphatase PhoK	Phosphorus cycling	Organic P mineralisation	Phosphate ester degradation	3.1.3.1	-
MFD04944.bin.1.291	MFD04944.bin.1.291_contig_52298_118	AF-A1YYW7-F1-model_v4	7.265e-12	0.955	0.945	phoK	Alkaline phosphatase PhoK	Phosphorus cycling	Organic P mineralisation	Phosphate ester degradation	3.1.3.1	-
MFD09779.bin.1.204	MFD09779.bin.1.204_contig_35303_66	AF-A1YYW7-F1-model_v4	5.2e-13	0.817	0.819	phoK	Alkaline phosphatase PhoK	Phosphorus cycling	Organic P mineralisation	Phosphate ester degradation	3.1.3.1	-
SRR11842679bin.5	SRR11842679bin.5_k141_6386931_39	AF-A1YYW7-F1-model_v4	1.848e-61	0.998	1	phoK	Alkaline phosphatase PhoK	Phosphorus cycling	Organic P mineralisation	Phosphate ester degradation	3.1.3.1	-
MFD04434.bin.1.60	MFD04434.bin.1.60_contig_6026_1085	AF-A1YYW7-F1-model_v4	1.146e-19	0.846	0.914	phoK	Alkaline phosphatase PhoK	Phosphorus cycling	Organic P mineralisation	Phosphate ester degradation	3.1.3.1	-
SRR8847051rbin.6	SRR8847051rbin.6_k141_3655340_10	AF-A1YYW7-F1-model_v4	2.381e-12	0.996	0.95	phoK	Alkaline phosphatase PhoK	Phosphorus cycling	Organic P mineralisation	Phosphate ester degradation	3.1.3.1	-
SRR11673298bin.23	SRR11673298bin.23_k141_277142_2	AF-A1YYW7-F1-model_v4	6.058e-11	0.999	0.989	phoK	Alkaline phosphatase PhoK	Phosphorus cycling	Organic P mineralisation	Phosphate ester degradation	3.1.3.1	-
MFD04944.bin.1.106	MFD04944.bin.1.106_contig_18513_381	AF-A1YYW7-F1-model_v4	2.91e-12	0.958	0.928	phoK	Alkaline phosphatase PhoK	Phosphorus cycling	Organic P mineralisation	Phosphate ester degradation	3.1.3.1	-
S354bin.17	S354bin.17_k141_1673511_15	AF-A1YYW7-F1-model_v4	6.319e-11	0.996	0.98	phoK	Alkaline phosphatase PhoK	Phosphorus cycling	Organic P mineralisation	Phosphate ester degradation	3.1.3.1	-
zpcx_33bin.16	zpcx_33bin.16_k141_2413574_5	AF-A1YYW7-F1-model_v4	6.688e-11	0.925	0.919	phoK	Alkaline phosphatase PhoK	Phosphorus cycling	Organic P mineralisation	Phosphate ester degradation	3.1.3.1	-
SRR6683738rbin.7	SRR6683738rbin.7_k141_563366_487	AF-A1YYW7-F1-model_v4	1.996e-13	0.992	0.911	phoK	Alkaline phosphatase PhoK	Phosphorus cycling	Organic P mineralisation	Phosphate ester degradation	3.1.3.1	-
SRR11271807bin.2	SRR11271807bin.2_k141_388969_27	AF-A1YYW7-F1-model_v4	1.335e-18	0.948	0.957	phoK	Alkaline phosphatase PhoK	Phosphorus cycling	Organic P mineralisation	Phosphate ester degradation	3.1.3.1	-
SRR770300rebin.1	SRR770300rebin.1_k141_74327_16	AF-A1YYW7-F1-model_v4	2.728e-11	0.983	0.971	phoK	Alkaline phosphatase PhoK	Phosphorus cycling	Organic P mineralisation	Phosphate ester degradation	3.1.3.1	-
MFD09671.bin.1.125	MFD09671.bin.1.125_contig_2484_1536	AF-A1YYW7-F1-model_v4	8.454e-18	0.97	0.975	phoK	Alkaline phosphatase PhoK	Phosphorus cycling	Organic P mineralisation	Phosphate ester degradation	3.1.3.1	-
SRR5195143rbin.20	SRR5195143rbin.20_k141_2655612_47	AF-A1YYW7-F1-model_v4	1.662e-12	0.994	1	phoK	Alkaline phosphatase PhoK	Phosphorus cycling	Organic P mineralisation	Phosphate ester degradation	3.1.3.1	-
MFD06298.bin.1.144	MFD06298.bin.1.144_contig_10461_289	AF-A1YYW7-F1-model_v4	4.477e-11	0.857	0.995	phoK	Alkaline phosphatase PhoK	Phosphorus cycling	Organic P mineralisation	Phosphate ester degradation	3.1.3.1	-
MFD01633.bin.c.2	MFD01633.bin.c.2_contig_2167_415	AF-A1YYW7-F1-model_v4	2.154e-19	0.848	0.934	phoK	Alkaline phosphatase PhoK	Phosphorus cycling	Organic P mineralisation	Phosphate ester degradation	3.1.3.1	-
SRR8879135rbin.38	SRR8879135rbin.38_k141_2486628_4	AF-A1YYW7-F1-model_v4	1.802e-11	0.842	0.986	phoK	Alkaline phosphatase PhoK	Phosphorus cycling	Organic P mineralisation	Phosphate ester degradation	3.1.3.1	-
MFD00031.bin.1.180	MFD00031.bin.1.180_contig_60773_322	AF-A1YYW7-F1-model_v4	2.133e-15	0.846	0.977	phoK	Alkaline phosphatase PhoK	Phosphorus cycling	Organic P mineralisation	Phosphate ester degradation	3.1.3.1	-
MFD10064.bin.1.151	MFD10064.bin.1.151_contig_10016_159	AF-A1YYW7-F1-model_v4	1.072e-20	0.973	0.968	phoK	Alkaline phosphatase PhoK	Phosphorus cycling	Organic P mineralisation	Phosphate ester degradation	3.1.3.1	-
MFD04935.bin.1.56	MFD04935.bin.1.56_contig_16286_174	AF-A1YYW7-F1-model_v4	2.028e-23	0.993	0.987	phoK	Alkaline phosphatase PhoK	Phosphorus cycling	Organic P mineralisation	Phosphate ester degradation	3.1.3.1	-
MFD09206.bin.1.2	MFD09206.bin.1.2_contig_1514_1098	AF-A1YYW7-F1-model_v4	4.406e-13	0.996	0.95	phoK	Alkaline phosphatase PhoK	Phosphorus cycling	Organic P mineralisation	Phosphate ester degradation	3.1.3.1	-
MFD10113.bin.1.227	MFD10113.bin.1.227_contig_6123_277	AF-A1YYW7-F1-model_v4	1.413e-18	0.89	0.95	phoK	Alkaline phosphatase PhoK	Phosphorus cycling	Organic P mineralisation	Phosphate ester degradation	3.1.3.1	-
SRR11742948bin.2	SRR11742948bin.2_k141_3370950_3	AF-A1YYW7-F1-model_v4	3.56e-12	0.984	0.911	phoK	Alkaline phosphatase PhoK	Phosphorus cycling	Organic P mineralisation	Phosphate ester degradation	3.1.3.1	-
SRR6202521rbin.9	SRR6202521rbin.9_k141_749936_104	AF-A1YYW7-F1-model_v4	1.208e-11	0.915	0.909	phoK	Alkaline phosphatase PhoK	Phosphorus cycling	Organic P mineralisation	Phosphate ester degradation	3.1.3.1	-
MFD06092.bin.1.125	MFD06092.bin.1.125_contig_5216_197	AF-A1YYW7-F1-model_v4	1.759e-19	0.855	0.934	phoK	Alkaline phosphatase PhoK	Phosphorus cycling	Organic P mineralisation	Phosphate ester degradation	3.1.3.1	-
MFD09964.bin.1.366	MFD09964.bin.1.366_contig_6229_314	AF-A1YYW7-F1-model_v4	1.899e-19	0.953	0.923	phoK	Alkaline phosphatase PhoK	Phosphorus cycling	Organic P mineralisation	Phosphate ester degradation	3.1.3.1	-
MFD09603.bin.1.119	MFD09603.bin.1.119_contig_14466_696	AF-A1YYW7-F1-model_v4	1.653e-23	0.886	0.986	phoK	Alkaline phosphatase PhoK	Phosphorus cycling	Organic P mineralisation	Phosphate ester degradation	3.1.3.1	-
SRR10376087bin.60	SRR10376087bin.60_k141_1879495_15	AF-A1YYW7-F1-model_v4	8.296e-12	0.992	0.975	phoK	Alkaline phosphatase PhoK	Phosphorus cycling	Organic P mineralisation	Phosphate ester degradation	3.1.3.1	-
SRR8442865rbin.6	SRR8442865rbin.6_k141_2801_10	AF-A1YYW7-F1-model_v4	2.393e-59	0.987	0.991	phoK	Alkaline phosphatase PhoK	Phosphorus cycling	Organic P mineralisation	Phosphate ester degradation	3.1.3.1	-
MFD05521.bin.1.284	MFD05521.bin.1.284_contig_40630_68	AF-A1YYW7-F1-model_v4	3.5e-18	0.988	0.902	phoK	Alkaline phosphatase PhoK	Phosphorus cycling	Organic P mineralisation	Phosphate ester degradation	3.1.3.1	-
MFD05942.bin.1.64	MFD05942.bin.1.64_contig_14741_273	AF-A1YYW7-F1-model_v4	1.749e-36	1	0.975	phoK	Alkaline phosphatase PhoK	Phosphorus cycling	Organic P mineralisation	Phosphate ester degradation	3.1.3.1	-
SRR11834599bin.18	SRR11834599bin.18_k141_2345022_2	AF-A1YYW7-F1-model_v4	3.423e-21	0.979	0.977	phoK	Alkaline phosphatase PhoK	Phosphorus cycling	Organic P mineralisation	Phosphate ester degradation	3.1.3.1	-
MFD09671.bin.1.197	MFD09671.bin.1.197_contig_9861_463	AF-A1YYW7-F1-model_v4	2.765e-18	0.985	0.977	phoK	Alkaline phosphatase PhoK	Phosphorus cycling	Organic P mineralisation	Phosphate ester degradation	3.1.3.1	-
MFD01872.bin.1.270	MFD01872.bin.1.270_contig_53951_359	AF-A1YYW7-F1-model_v4	5.433e-12	0.968	0.932	phoK	Alkaline phosphatase PhoK	Phosphorus cycling	Organic P mineralisation	Phosphate ester degradation	3.1.3.1	-
SRR11836023bin.14	SRR11836023bin.14_k141_1119494_41	AF-A1YYW7-F1-model_v4	1.616e-14	0.965	0.962	phoK	Alkaline phosphatase PhoK	Phosphorus cycling	Organic P mineralisation	Phosphate ester degradation	3.1.3.1	-
MFD04944.bin.1.4	MFD04944.bin.1.4_contig_18517_943	AF-A1YYW7-F1-model_v4	6.289e-13	0.971	0.932	phoK	Alkaline phosphatase PhoK	Phosphorus cycling	Organic P mineralisation	Phosphate ester degradation	3.1.3.1	-
MFD04935.bin.1.10	MFD04935.bin.1.10_contig_521_788	AF-A1YYW7-F1-model_v4	2.362e-12	0.998	0.912	phoK	Alkaline phosphatase PhoK	Phosphorus cycling	Organic P mineralisation	Phosphate ester degradation	3.1.3.1	-
MFD02242.bin.1.36	MFD02242.bin.1.36_contig_2959_953	AF-A1YYW7-F1-model_v4	3.125e-16	0.906	0.914	phoK	Alkaline phosphatase PhoK	Phosphorus cycling	Organic P mineralisation	Phosphate ester degradation	3.1.3.1	-
SRR10360649bin.20	SRR10360649bin.20_k141_2365822_16	AF-A1YYW7-F1-model_v4	2.601e-14	0.829	0.977	phoK	Alkaline phosphatase PhoK	Phosphorus cycling	Organic P mineralisation	Phosphate ester degradation	3.1.3.1	-
MFD04212.bin.1.152	MFD04212.bin.1.152_contig_13341_26	AF-A1YYW7-F1-model_v4	1.118e-24	0.995	0.977	phoK	Alkaline phosphatase PhoK	Phosphorus cycling	Organic P mineralisation	Phosphate ester degradation	3.1.3.1	-
MFD05377.bin.1.15	MFD05377.bin.1.15_contig_61398_132	AF-A1YYW7-F1-model_v4	2.568e-14	0.837	0.975	phoK	Alkaline phosphatase PhoK	Phosphorus cycling	Organic P mineralisation	Phosphate ester degradation	3.1.3.1	-
SRR8090375rbin.11	SRR8090375rbin.11_k141_249541_4	AF-A1YYW7-F1-model_v4	1.605e-21	0.96	0.966	phoK	Alkaline phosphatase PhoK	Phosphorus cycling	Organic P mineralisation	Phosphate ester degradation	3.1.3.1	-
MFD03726.bin.1.222	MFD03726.bin.1.222_contig_27999_27	AF-A1YYW7-F1-model_v4	6.508e-11	0.88	0.914	phoK	Alkaline phosphatase PhoK	Phosphorus cycling	Organic P mineralisation	Phosphate ester degradation	3.1.3.1	-
SRR5829543rbin.26	SRR5829543rbin.26_k141_278126_147	AF-A1YYW7-F1-model_v4	2.724e-11	0.971	0.939	phoK	Alkaline phosphatase PhoK	Phosphorus cycling	Organic P mineralisation	Phosphate ester degradation	3.1.3.1	-
MFD00731.bin.1.199	MFD00731.bin.1.199_contig_18080_79	AF-A1YYW7-F1-model_v4	2.913e-20	0.97	0.957	phoK	Alkaline phosphatase PhoK	Phosphorus cycling	Organic P mineralisation	Phosphate ester degradation	3.1.3.1	-
MFD05502.bin.1.232	MFD05502.bin.1.232_contig_8034_728	AF-A1YYW7-F1-model_v4	2.038e-18	0.905	0.957	phoK	Alkaline phosphatase PhoK	Phosphorus cycling	Organic P mineralisation	Phosphate ester degradation	3.1.3.1	-
SRR12349226bin.14	SRR12349226bin.14_k141_21383_55	AF-A1YYW7-F1-model_v4	2.515e-56	0.945	0.923	phoK	Alkaline phosphatase PhoK	Phosphorus cycling	Organic P mineralisation	Phosphate ester degradation	3.1.3.1	-
MFD04212.bin.1.180	MFD04212.bin.1.180_contig_2899_36	AF-A1YYW7-F1-model_v4	2.653e-21	0.995	0.984	phoK	Alkaline phosphatase PhoK	Phosphorus cycling	Organic P mineralisation	Phosphate ester degradation	3.1.3.1	-
SRR7882662rbin.90	SRR7882662rbin.90_k141_550233_36	AF-A1YYW7-F1-model_v4	7.809e-13	0.994	0.907	phoK	Alkaline phosphatase PhoK	Phosphorus cycling	Organic P mineralisation	Phosphate ester degradation	3.1.3.1	-
SRR5195117rbin.10	SRR5195117rbin.10_k141_1687117_52	AF-A1YYW7-F1-model_v4	2.755e-16	0.904	0.902	phoK	Alkaline phosphatase PhoK	Phosphorus cycling	Organic P mineralisation	Phosphate ester degradation	3.1.3.1	-
MFD04212.bin.2.233	MFD04212.bin.2.233_contig_1092_353	AF-A1YYW7-F1-model_v4	2.834e-22	0.968	0.97	phoK	Alkaline phosphatase PhoK	Phosphorus cycling	Organic P mineralisation	Phosphate ester degradation	3.1.3.1	-
MFD10071.bin.1.120	MFD10071.bin.1.120_contig_32525_259	AF-A1YYW7-F1-model_v4	6.247e-18	0.96	0.914	phoK	Alkaline phosphatase PhoK	Phosphorus cycling	Organic P mineralisation	Phosphate ester degradation	3.1.3.1	-
SRR6266568rbin.9	SRR6266568rbin.9_k141_204697_7	AF-A1YYW7-F1-model_v4	6.123e-14	0.848	0.986	phoK	Alkaline phosphatase PhoK	Phosphorus cycling	Organic P mineralisation	Phosphate ester degradation	3.1.3.1	-
SRR1586279rbin.32	SRR1586279rbin.32_k141_439795_5	AF-A1YYW7-F1-model_v4	4.531e-30	0.957	0.893	phoK	Alkaline phosphatase PhoK	Phosphorus cycling	Organic P mineralisation	Phosphate ester degradation	3.1.3.1	-
MFD09779.bin.1.362	MFD09779.bin.1.362_contig_522_775	AF-A1YYW7-F1-model_v4	2.444e-15	0.904	0.907	phoK	Alkaline phosphatase PhoK	Phosphorus cycling	Organic P mineralisation	Phosphate ester degradation	3.1.3.1	-
MFD05684.bin.1.401	MFD05684.bin.1.401_contig_86804_167	AF-A1YYW7-F1-model_v4	2.33e-13	0.995	0.971	phoK	Alkaline phosphatase PhoK	Phosphorus cycling	Organic P mineralisation	Phosphate ester degradation	3.1.3.1	-
SRR7142034rbin.5	SRR7142034rbin.5_k141_26388_5	AF-A1YYW7-F1-model_v4	1.459e-60	0.991	0.995	phoK	Alkaline phosphatase PhoK	Phosphorus cycling	Organic P mineralisation	Phosphate ester degradation	3.1.3.1	-
SRR7042347rbin.3	SRR7042347rbin.3_k141_682079_30	AF-A1YYW7-F1-model_v4	1.618e-12	0.985	0.962	phoK	Alkaline phosphatase PhoK	Phosphorus cycling	Organic P mineralisation	Phosphate ester degradation	3.1.3.1	-
MFD00822.bin.1.185	MFD00822.bin.1.185_contig_47465_429	AF-A1YYW7-F1-model_v4	1.173e-11	0.852	0.993	phoK	Alkaline phosphatase PhoK	Phosphorus cycling	Organic P mineralisation	Phosphate ester degradation	3.1.3.1	-
MFD05521.bin.1.66	MFD05521.bin.1.66_contig_33992_490	AF-A1YYW7-F1-model_v4	5.185e-12	0.845	0.97	phoK	Alkaline phosphatase PhoK	Phosphorus cycling	Organic P mineralisation	Phosphate ester degradation	3.1.3.1	-
SRR3989295rbin.39	SRR3989295rbin.39_k141_288076_144	AF-A1YYW7-F1-model_v4	1.564e-15	0.901	0.902	phoK	Alkaline phosphatase PhoK	Phosphorus cycling	Organic P mineralisation	Phosphate ester degradation	3.1.3.1	-
MFD05942.bin.1.119	MFD05942.bin.1.119_contig_30610_607	AF-A1YYW7-F1-model_v4	8.685e-12	0.968	0.946	phoK	Alkaline phosphatase PhoK	Phosphorus cycling	Organic P mineralisation	Phosphate ester degradation	3.1.3.1	-
S56rbin.9	S56rbin.9_k141_877740_3	AF-A1YYW7-F1-model_v4	9.645e-13	0.943	0.943	phoK	Alkaline phosphatase PhoK	Phosphorus cycling	Organic P mineralisation	Phosphate ester degradation	3.1.3.1	-
SRR8863178rbin.11	SRR8863178rbin.11_k141_2899194_63	AF-A1YYW7-F1-model_v4	1.025e-61	0.958	0.996	phoK	Alkaline phosphatase PhoK	Phosphorus cycling	Organic P mineralisation	Phosphate ester degradation	3.1.3.1	-
MFD09212.bin.1.43	MFD09212.bin.1.43_contig_8533_354	AF-A1YYW7-F1-model_v4	6.574e-16	0.912	0.939	phoK	Alkaline phosphatase PhoK	Phosphorus cycling	Organic P mineralisation	Phosphate ester degradation	3.1.3.1	-
SRR8556377rbin.36	SRR8556377rbin.36_k141_3455520_3	AF-A1YYW7-F1-model_v4	2.901e-11	0.992	0.975	phoK	Alkaline phosphatase PhoK	Phosphorus cycling	Organic P mineralisation	Phosphate ester degradation	3.1.3.1	-
MFD09368.bin.1.220	MFD09368.bin.1.220_contig_13935_297	AF-A1YYW7-F1-model_v4	1.533e-23	0.978	0.98	phoK	Alkaline phosphatase PhoK	Phosphorus cycling	Organic P mineralisation	Phosphate ester degradation	3.1.3.1	-
MFD05442.bin.1.363	MFD05442.bin.1.363_contig_11714_1369	AF-A1YYW7-F1-model_v4	4.504e-11	0.969	0.927	phoK	Alkaline phosphatase PhoK	Phosphorus cycling	Organic P mineralisation	Phosphate ester degradation	3.1.3.1	-
MFD04212.bin.1.65	MFD04212.bin.1.65_contig_6907_418	AF-A1YYW7-F1-model_v4	1.944e-20	0.957	0.953	phoK	Alkaline phosphatase PhoK	Phosphorus cycling	Organic P mineralisation	Phosphate ester degradation	3.1.3.1	-
MFD09222.bin.1.124	MFD09222.bin.1.124_contig_78446_41	AF-A1YYW7-F1-model_v4	2.741e-19	0.957	0.957	phoK	Alkaline phosphatase PhoK	Phosphorus cycling	Organic P mineralisation	Phosphate ester degradation	3.1.3.1	-
MFD02832.bin.1.134	MFD02832.bin.1.134_contig_34319_103	AF-A1YYW7-F1-model_v4	2.622e-57	1	0.998	phoK	Alkaline phosphatase PhoK	Phosphorus cycling	Organic P mineralisation	Phosphate ester degradation	3.1.3.1	-
SRR5579871rbin.9	SRR5579871rbin.9_k141_945591_45	AF-A1YYW7-F1-model_v4	4.798e-17	0.92	0.911	phoK	Alkaline phosphatase PhoK	Phosphorus cycling	Organic P mineralisation	Phosphate ester degradation	3.1.3.1	-
SRR5195117rbin.32	SRR5195117rbin.32_k141_886808_12	AF-A1YYW7-F1-model_v4	1.14e-51	0.994	0.916	phoK	Alkaline phosphatase PhoK	Phosphorus cycling	Organic P mineralisation	Phosphate ester degradation	3.1.3.1	-
SRR3989430rbin.53	SRR3989430rbin.53_k141_3528176_36	AF-A1YYW7-F1-model_v4	8.338e-16	0.924	0.919	phoK	Alkaline phosphatase PhoK	Phosphorus cycling	Organic P mineralisation	Phosphate ester degradation	3.1.3.1	-
SRR8881010rbin.57	SRR8881010rbin.57_k141_2780482_22	AF-A1YYW7-F1-model_v4	8.791e-16	1	0.927	phoK	Alkaline phosphatase PhoK	Phosphorus cycling	Organic P mineralisation	Phosphate ester degradation	3.1.3.1	-
MFD01916.bin.c.6	MFD01916.bin.c.6_contig_6814_261	AF-A1YYW7-F1-model_v4	4.104e-16	0.902	0.916	phoK	Alkaline phosphatase PhoK	Phosphorus cycling	Organic P mineralisation	Phosphate ester degradation	3.1.3.1	-
MFD05684.bin.1.343	MFD05684.bin.1.343_contig_10356_394	AF-A1YYW7-F1-model_v4	1.253e-20	0.986	0.973	phoK	Alkaline phosphatase PhoK	Phosphorus cycling	Organic P mineralisation	Phosphate ester degradation	3.1.3.1	-
MFD05580.bin.1.134	MFD05580.bin.1.134_contig_8676_563	AF-A1YYW7-F1-model_v4	2.782e-20	0.944	0.968	phoK	Alkaline phosphatase PhoK	Phosphorus cycling	Organic P mineralisation	Phosphate ester degradation	3.1.3.1	-
MFD01872.bin.1.215	MFD01872.bin.1.215_contig_25026_497	AF-A1YYW7-F1-model_v4	4.892e-11	0.996	0.975	phoK	Alkaline phosphatase PhoK	Phosphorus cycling	Organic P mineralisation	Phosphate ester degradation	3.1.3.1	-
MFD01916.bin.c.6	MFD01916.bin.c.6_contig_6814_1205	AF-A1YYW7-F1-model_v4	4.111e-12	0.996	0.968	phoK	Alkaline phosphatase PhoK	Phosphorus cycling	Organic P mineralisation	Phosphate ester degradation	3.1.3.1	-
MFD02840.bin.1.13	MFD02840.bin.1.13_contig_16581_1213	AF-A1YYW7-F1-model_v4	1.266e-19	0.993	0.987	phoK	Alkaline phosphatase PhoK	Phosphorus cycling	Organic P mineralisation	Phosphate ester degradation	3.1.3.1	-
SRR12277196bin.1	SRR12277196bin.1_k141_42986_366	AF-A1YYW7-F1-model_v4	6.353e-56	0.991	0.993	phoK	Alkaline phosphatase PhoK	Phosphorus cycling	Organic P mineralisation	Phosphate ester degradation	3.1.3.1	-
MFD04212.bin.1.10	MFD04212.bin.1.10_contig_4559_83	AF-A1YYW7-F1-model_v4	4.994e-25	0.969	0.961	phoK	Alkaline phosphatase PhoK	Phosphorus cycling	Organic P mineralisation	Phosphate ester degradation	3.1.3.1	-
SRR10260008bin.2	SRR10260008bin.2_k141_1092455_16	AF-A1YYW7-F1-model_v4	5.769e-15	0.822	0.984	phoK	Alkaline phosphatase PhoK	Phosphorus cycling	Organic P mineralisation	Phosphate ester degradation	3.1.3.1	-
SRR10954973bin.11	SRR10954973bin.11_k141_405374_40	AF-A1YYW7-F1-model_v4	1.909e-61	0.978	0.973	phoK	Alkaline phosphatase PhoK	Phosphorus cycling	Organic P mineralisation	Phosphate ester degradation	3.1.3.1	-
MFD00905.bin.1.54	MFD00905.bin.1.54_contig_1868_3721	AF-A1YYW7-F1-model_v4	3.573e-13	0.967	0.932	phoK	Alkaline phosphatase PhoK	Phosphorus cycling	Organic P mineralisation	Phosphate ester degradation	3.1.3.1	-
SRR12170508bin.32	SRR12170508bin.32_k141_569570_26	AF-A1YYW7-F1-model_v4	9.574e-12	0.896	0.943	phoK	Alkaline phosphatase PhoK	Phosphorus cycling	Organic P mineralisation	Phosphate ester degradation	3.1.3.1	-
S313bin.12	S313bin.12_k141_1268129_2	AF-A1YYW7-F1-model_v4	3.238e-18	0.905	0.914	phoK	Alkaline phosphatase PhoK	Phosphorus cycling	Organic P mineralisation	Phosphate ester degradation	3.1.3.1	-
MFD09212.bin.1.133	MFD09212.bin.1.133_contig_4139_102	AF-A1YYW7-F1-model_v4	8.283e-21	0.995	0.989	phoK	Alkaline phosphatase PhoK	Phosphorus cycling	Organic P mineralisation	Phosphate ester degradation	3.1.3.1	-
MFD03044.bin.1.150	MFD03044.bin.1.150_contig_18502_521	AF-A1YYW7-F1-model_v4	5.972e-11	0.882	0.919	phoK	Alkaline phosphatase PhoK	Phosphorus cycling	Organic P mineralisation	Phosphate ester degradation	3.1.3.1	-
MFD03250.bin.1.175	MFD03250.bin.1.175_contig_891_892	AF-A1YYW7-F1-model_v4	7.057e-12	0.998	0.934	phoK	Alkaline phosphatase PhoK	Phosphorus cycling	Organic P mineralisation	Phosphate ester degradation	3.1.3.1	-
MFD02199.bin.1.6	MFD02199.bin.1.6_contig_9645_944	AF-A1YYW7-F1-model_v4	7.472e-12	0.982	0.946	phoK	Alkaline phosphatase PhoK	Phosphorus cycling	Organic P mineralisation	Phosphate ester degradation	3.1.3.1	-
MFD04580.bin.1.119	MFD04580.bin.1.119_contig_17678_119	AF-A1YYW7-F1-model_v4	1.439e-21	0.964	0.952	phoK	Alkaline phosphatase PhoK	Phosphorus cycling	Organic P mineralisation	Phosphate ester degradation	3.1.3.1	-
SRR11842679bin.32	SRR11842679bin.32_k141_3932417_151	AF-A1YYW7-F1-model_v4	1.986e-61	0.987	0.979	phoK	Alkaline phosphatase PhoK	Phosphorus cycling	Organic P mineralisation	Phosphate ester degradation	3.1.3.1	-
SRR3989121rbin.18	SRR3989121rbin.18_k141_276708_3	AF-A1YYW7-F1-model_v4	5.307e-11	0.851	0.921	phoK	Alkaline phosphatase PhoK	Phosphorus cycling	Organic P mineralisation	Phosphate ester degradation	3.1.3.1	-
MFD01275.bin.1.224	MFD01275.bin.1.224_contig_3357_214	AF-A1YYW7-F1-model_v4	2.464e-16	0.909	0.952	phoK	Alkaline phosphatase PhoK	Phosphorus cycling	Organic P mineralisation	Phosphate ester degradation	3.1.3.1	-
MFD10064.bin.1.15	MFD10064.bin.1.15_contig_9790_97	AF-A1YYW7-F1-model_v4	1.149e-17	1	0.973	phoK	Alkaline phosphatase PhoK	Phosphorus cycling	Organic P mineralisation	Phosphate ester degradation	3.1.3.1	-
MFD00822.bin.1.74	MFD00822.bin.1.74_contig_54760_1358	AF-A1YYW7-F1-model_v4	1.008e-50	0.986	0.98	phoK	Alkaline phosphatase PhoK	Phosphorus cycling	Organic P mineralisation	Phosphate ester degradation	3.1.3.1	-
MFD00822.bin.1.116	MFD00822.bin.1.116_contig_58099_536	AF-A1YYW7-F1-model_v4	9.892e-11	0.996	0.966	phoK	Alkaline phosphatase PhoK	Phosphorus cycling	Organic P mineralisation	Phosphate ester degradation	3.1.3.1	-
MFD05942.bin.1.64	MFD05942.bin.1.64_contig_14741_2369	AF-A1YYW7-F1-model_v4	1.684e-11	0.941	0.962	phoK	Alkaline phosphatase PhoK	Phosphorus cycling	Organic P mineralisation	Phosphate ester degradation	3.1.3.1	-
SRR13207077bin.14	SRR13207077bin.14_k141_30445_89	AF-A1YYW7-F1-model_v4	3.339e-56	0.987	0.984	phoK	Alkaline phosphatase PhoK	Phosphorus cycling	Organic P mineralisation	Phosphate ester degradation	3.1.3.1	-
SRR8881006rbin.76	SRR8881006rbin.76_k141_3830272_14	AF-A1YYW7-F1-model_v4	1.545e-12	0.969	0.946	phoK	Alkaline phosphatase PhoK	Phosphorus cycling	Organic P mineralisation	Phosphate ester degradation	3.1.3.1	-
MFD04540.bin.1.109	MFD04540.bin.1.109_contig_40325_103	AF-A1YYW7-F1-model_v4	2.062e-19	0.96	0.957	phoK	Alkaline phosphatase PhoK	Phosphorus cycling	Organic P mineralisation	Phosphate ester degradation	3.1.3.1	-
MFD04212.bin.1.16	MFD04212.bin.1.16_contig_420_1993	AF-A1YYW7-F1-model_v4	3.516e-12	0.968	0.937	phoK	Alkaline phosphatase PhoK	Phosphorus cycling	Organic P mineralisation	Phosphate ester degradation	3.1.3.1	-
MFD00008.bin.1.132	MFD00008.bin.1.132_contig_9442_2010	AF-A1YYW7-F1-model_v4	3.1e-11	0.863	0.911	phoK	Alkaline phosphatase PhoK	Phosphorus cycling	Organic P mineralisation	Phosphate ester degradation	3.1.3.1	-
MFD02832.bin.1.9	MFD02832.bin.1.9_contig_16042_31	AF-A1YYW7-F1-model_v4	3.075e-58	0.985	0.986	phoK	Alkaline phosphatase PhoK	Phosphorus cycling	Organic P mineralisation	Phosphate ester degradation	3.1.3.1	-
SRR7687341rbin.2	SRR7687341rbin.2_k141_38110_159	AF-A1YYW7-F1-model_v4	7.073e-56	0.991	0.989	phoK	Alkaline phosphatase PhoK	Phosphorus cycling	Organic P mineralisation	Phosphate ester degradation	3.1.3.1	-
MFD04716.bin.1.312	MFD04716.bin.1.312_contig_6328_1133	AF-A1YYW7-F1-model_v4	9.433e-11	0.859	0.918	phoK	Alkaline phosphatase PhoK	Phosphorus cycling	Organic P mineralisation	Phosphate ester degradation	3.1.3.1	-
S276bin.14	S276bin.14_k141_17347_11	AF-A1YYW7-F1-model_v4	2.006e-18	0.948	0.918	phoK	Alkaline phosphatase PhoK	Phosphorus cycling	Organic P mineralisation	Phosphate ester degradation	3.1.3.1	-
MFD01872.bin.2.12	MFD01872.bin.2.12_contig_83514_273	AF-A1YYW7-F1-model_v4	2.736e-18	0.975	0.975	phoK	Alkaline phosphatase PhoK	Phosphorus cycling	Organic P mineralisation	Phosphate ester degradation	3.1.3.1	-
MFD01213.bin.3.418	MFD01213.bin.3.418_contig_20895_54	AF-A1YYW7-F1-model_v4	1.042e-20	0.947	0.95	phoK	Alkaline phosphatase PhoK	Phosphorus cycling	Organic P mineralisation	Phosphate ester degradation	3.1.3.1	-
SRR8874838rbin.9	SRR8874838rbin.9_k141_1366827_1	AF-A1YYW7-F1-model_v4	1.043e-12	0.955	0.941	phoK	Alkaline phosphatase PhoK	Phosphorus cycling	Organic P mineralisation	Phosphate ester degradation	3.1.3.1	-
MFD05512.bin.1.77	MFD05512.bin.1.77_contig_47085_88	AF-A1YYW7-F1-model_v4	5.536e-20	0.974	0.971	phoK	Alkaline phosphatase PhoK	Phosphorus cycling	Organic P mineralisation	Phosphate ester degradation	3.1.3.1	-
MFD05454.bin.1.273	MFD05454.bin.1.273_contig_2476_145	AF-A1YYW7-F1-model_v4	6.556e-15	1	0.862	phoK	Alkaline phosphatase PhoK	Phosphorus cycling	Organic P mineralisation	Phosphate ester degradation	3.1.3.1	-
SRR1586282rbin.2	SRR1586282rbin.2_k141_100565_3	AF-A1YYW7-F1-model_v4	1.251e-20	0.968	0.968	phoK	Alkaline phosphatase PhoK	Phosphorus cycling	Organic P mineralisation	Phosphate ester degradation	3.1.3.1	-
MFD00731.bin.1.223	MFD00731.bin.1.223_contig_26095_45	AF-A1YYW7-F1-model_v4	6.975e-18	0.966	0.939	phoK	Alkaline phosphatase PhoK	Phosphorus cycling	Organic P mineralisation	Phosphate ester degradation	3.1.3.1	-
MFD04580.bin.1.47	MFD04580.bin.1.47_contig_17046_692	AF-A1YYW7-F1-model_v4	8.557e-20	0.927	0.953	phoK	Alkaline phosphatase PhoK	Phosphorus cycling	Organic P mineralisation	Phosphate ester degradation	3.1.3.1	-
S329bin.11	S329bin.11_k141_31205_65	AF-A1YYW7-F1-model_v4	1.132e-21	0.966	0.957	phoK	Alkaline phosphatase PhoK	Phosphorus cycling	Organic P mineralisation	Phosphate ester degradation	3.1.3.1	-
SRR6187048rbin.2	SRR6187048rbin.2_k141_489444_2	AF-A1YYW7-F1-model_v4	5.565e-11	0.888	0.907	phoK	Alkaline phosphatase PhoK	Phosphorus cycling	Organic P mineralisation	Phosphate ester degradation	3.1.3.1	-
MFD04935.bin.1.80	MFD04935.bin.1.80_contig_24291_514	AF-A1YYW7-F1-model_v4	4.783e-24	0.962	0.95	phoK	Alkaline phosphatase PhoK	Phosphorus cycling	Organic P mineralisation	Phosphate ester degradation	3.1.3.1	-
MFD09206.bin.1.206	MFD09206.bin.1.206_contig_1268_226	AF-A1YYW7-F1-model_v4	1.399e-57	0.978	0.966	phoK	Alkaline phosphatase PhoK	Phosphorus cycling	Organic P mineralisation	Phosphate ester degradation	3.1.3.1	-
MFD09368.bin.3.158	MFD09368.bin.3.158_contig_5186_137	AF-A1YYW7-F1-model_v4	7.378e-22	0.989	0.952	phoK	Alkaline phosphatase PhoK	Phosphorus cycling	Organic P mineralisation	Phosphate ester degradation	3.1.3.1	-
MFD05502.bin.1.113	MFD05502.bin.1.113_contig_2737_643	AF-A1YYW7-F1-model_v4	2.797e-11	0.835	0.984	phoK	Alkaline phosphatase PhoK	Phosphorus cycling	Organic P mineralisation	Phosphate ester degradation	3.1.3.1	-
MFD09671.bin.1.136	MFD09671.bin.1.136_contig_8657_1470	AF-A1YYW7-F1-model_v4	1.492e-17	0.995	0.984	phoK	Alkaline phosphatase PhoK	Phosphorus cycling	Organic P mineralisation	Phosphate ester degradation	3.1.3.1	-
MFD01213.bin.1.187	MFD01213.bin.1.187_contig_4754_391	AF-A1YYW7-F1-model_v4	4.77e-19	0.99	0.989	phoK	Alkaline phosphatase PhoK	Phosphorus cycling	Organic P mineralisation	Phosphate ester degradation	3.1.3.1	-
SRR11835809bin.13	SRR11835809bin.13_k141_6019265_41	AF-A1YYW7-F1-model_v4	5.18e-13	1	0.987	phoK	Alkaline phosphatase PhoK	Phosphorus cycling	Organic P mineralisation	Phosphate ester degradation	3.1.3.1	-
SRR5195144rbin.16	SRR5195144rbin.16_k141_824819_50	AF-A1YYW7-F1-model_v4	2.065e-16	0.904	0.902	phoK	Alkaline phosphatase PhoK	Phosphorus cycling	Organic P mineralisation	Phosphate ester degradation	3.1.3.1	-
SRR5195109rbin.18	SRR5195109rbin.18_k141_612176_91	AF-A1YYW7-F1-model_v4	1.161e-20	1	0.986	phoK	Alkaline phosphatase PhoK	Phosphorus cycling	Organic P mineralisation	Phosphate ester degradation	3.1.3.1	-
MFD03346.bin.2.99	MFD03346.bin.2.99_contig_39186_278	AF-A1YYW7-F1-model_v4	3.083e-18	0.945	0.928	phoK	Alkaline phosphatase PhoK	Phosphorus cycling	Organic P mineralisation	Phosphate ester degradation	3.1.3.1	-
MFD01275.bin.1.248	MFD01275.bin.1.248_contig_5965_2562	AF-A1YYW7-F1-model_v4	4.678e-21	0.904	0.986	phoK	Alkaline phosphatase PhoK	Phosphorus cycling	Organic P mineralisation	Phosphate ester degradation	3.1.3.1	-
MFD01721.bin.1.117	MFD01721.bin.1.117_contig_12408_217	AF-A1YYW7-F1-model_v4	1.509e-12	0.811	0.971	phoK	Alkaline phosphatase PhoK	Phosphorus cycling	Organic P mineralisation	Phosphate ester degradation	3.1.3.1	-
MFD10064.bin.2.52	MFD10064.bin.2.52_contig_5370_10	AF-A1YYW7-F1-model_v4	9.175e-18	0.921	0.918	phoK	Alkaline phosphatase PhoK	Phosphorus cycling	Organic P mineralisation	Phosphate ester degradation	3.1.3.1	-
MFD01275.bin.2.172	MFD01275.bin.2.172_contig_7587_119	AF-A1YYW7-F1-model_v4	1.33e-21	0.976	0.975	phoK	Alkaline phosphatase PhoK	Phosphorus cycling	Organic P mineralisation	Phosphate ester degradation	3.1.3.1	-
SRR11678224bin.4	SRR11678224bin.4_k141_4388_96	AF-A1YYW7-F1-model_v4	5.051e-61	0.993	0.991	phoK	Alkaline phosphatase PhoK	Phosphorus cycling	Organic P mineralisation	Phosphate ester degradation	3.1.3.1	-
MFD01275.bin.1.247	MFD01275.bin.1.247_contig_4794_161	AF-A1YYW7-F1-model_v4	3.224e-23	0.998	0.987	phoK	Alkaline phosphatase PhoK	Phosphorus cycling	Organic P mineralisation	Phosphate ester degradation	3.1.3.1	-
MFD04935.bin.1.81	MFD04935.bin.1.81_contig_1778_24	AF-A1YYW7-F1-model_v4	5.857e-22	0.98	0.979	phoK	Alkaline phosphatase PhoK	Phosphorus cycling	Organic P mineralisation	Phosphate ester degradation	3.1.3.1	-
SRR8881006rbin.76	SRR8881006rbin.76_k141_3503885_18	AF-A1YYW7-F1-model_v4	5.482e-19	0.966	0.957	phoK	Alkaline phosphatase PhoK	Phosphorus cycling	Organic P mineralisation	Phosphate ester degradation	3.1.3.1	-
SRR5581483rbin.158	SRR5581483rbin.158_k141_1835332_23	AF-A1YYW7-F1-model_v4	3.659e-11	0.995	0.909	phoK	Alkaline phosphatase PhoK	Phosphorus cycling	Organic P mineralisation	Phosphate ester degradation	3.1.3.1	-
SRR5579862rbin.12	SRR5579862rbin.12_k141_1309629_17	AF-A1YYW7-F1-model_v4	2.867e-11	0.9	0.909	phoK	Alkaline phosphatase PhoK	Phosphorus cycling	Organic P mineralisation	Phosphate ester degradation	3.1.3.1	-
MFD03602.bin.1.67	MFD03602.bin.1.67_contig_674_1207	AF-A1YYW7-F1-model_v4	2.195e-23	0.996	0.979	phoK	Alkaline phosphatase PhoK	Phosphorus cycling	Organic P mineralisation	Phosphate ester degradation	3.1.3.1	-
SRR8879133rbin.42	SRR8879133rbin.42_k141_2168641_20	AF-A1YYW7-F1-model_v4	1.549e-40	0.975	0.948	phoK	Alkaline phosphatase PhoK	Phosphorus cycling	Organic P mineralisation	Phosphate ester degradation	3.1.3.1	-
MFD04540.bin.1.145	MFD04540.bin.1.145_contig_15285_536	AF-A1YYW7-F1-model_v4	7.972e-14	0.833	0.975	phoK	Alkaline phosphatase PhoK	Phosphorus cycling	Organic P mineralisation	Phosphate ester degradation	3.1.3.1	-
MFD02579.bin.1.65	MFD02579.bin.1.65_contig_14513_106	AF-A1YYW7-F1-model_v4	2.854e-20	0.952	0.964	phoK	Alkaline phosphatase PhoK	Phosphorus cycling	Organic P mineralisation	Phosphate ester degradation	3.1.3.1	-
SRR6958472rbin.21	SRR6958472rbin.21_k141_3326251_1	AF-A1YYW7-F1-model_v4	1.065e-12	0.992	0.835	phoK	Alkaline phosphatase PhoK	Phosphorus cycling	Organic P mineralisation	Phosphate ester degradation	3.1.3.1	-
MFD01721.bin.1.271	MFD01721.bin.1.271_contig_60889_57	AF-A1YYW7-F1-model_v4	4.164e-58	0.996	0.946	phoK	Alkaline phosphatase PhoK	Phosphorus cycling	Organic P mineralisation	Phosphate ester degradation	3.1.3.1	-
SRR9009774bin.103	SRR9009774bin.103_k141_4142467_33	AF-A1YYW7-F1-model_v4	2.089e-57	0.991	0.98	phoK	Alkaline phosphatase PhoK	Phosphorus cycling	Organic P mineralisation	Phosphate ester degradation	3.1.3.1	-
MFD05176.bin.1.65	MFD05176.bin.1.65_contig_21445_158	AF-A1YYW7-F1-model_v4	3.092e-19	0.974	0.966	phoK	Alkaline phosphatase PhoK	Phosphorus cycling	Organic P mineralisation	Phosphate ester degradation	3.1.3.1	-
SRR2962480rbin.5	SRR2962480rbin.5_k141_34138_2	AF-A1YYW7-F1-model_v4	4.388e-42	0.954	0.927	phoK	Alkaline phosphatase PhoK	Phosphorus cycling	Organic P mineralisation	Phosphate ester degradation	3.1.3.1	-
SRR12844116bin.1	SRR12844116bin.1_k141_559381_2	AF-A1YYW7-F1-model_v4	5.555e-20	0.955	0.953	phoK	Alkaline phosphatase PhoK	Phosphorus cycling	Organic P mineralisation	Phosphate ester degradation	3.1.3.1	-
SRR5919109rbin.6	SRR5919109rbin.6_k141_228956_4	AF-A1YYW7-F1-model_v4	6.232e-15	0.917	0.923	phoK	Alkaline phosphatase PhoK	Phosphorus cycling	Organic P mineralisation	Phosphate ester degradation	3.1.3.1	-
SRR8879131rbin.100	SRR8879131rbin.100_k141_2065760_3	AF-A1YYW7-F1-model_v4	4.324e-12	0.967	0.952	phoK	Alkaline phosphatase PhoK	Phosphorus cycling	Organic P mineralisation	Phosphate ester degradation	3.1.3.1	-
MFD00822.bin.1.141	MFD00822.bin.1.141_contig_41212_152	AF-A1YYW7-F1-model_v4	5.657e-13	0.957	0.903	phoK	Alkaline phosphatase PhoK	Phosphorus cycling	Organic P mineralisation	Phosphate ester degradation	3.1.3.1	-
SRR8554512rbin.21	SRR8554512rbin.21_k141_2367809_4	AF-A1YYW7-F1-model_v4	1.722e-11	0.997	0.959	phoK	Alkaline phosphatase PhoK	Phosphorus cycling	Organic P mineralisation	Phosphate ester degradation	3.1.3.1	-
MFD04580.bin.2.108	MFD04580.bin.2.108_contig_30320_146	AF-A1YYW7-F1-model_v4	4.266e-19	0.954	0.964	phoK	Alkaline phosphatase PhoK	Phosphorus cycling	Organic P mineralisation	Phosphate ester degradation	3.1.3.1	-
MFD09603.bin.1.32	MFD09603.bin.1.32_contig_1945_323	AF-A1YYW7-F1-model_v4	5.13e-12	0.828	0.984	phoK	Alkaline phosphatase PhoK	Phosphorus cycling	Organic P mineralisation	Phosphate ester degradation	3.1.3.1	-
MFD05502.bin.1.211	MFD05502.bin.1.211_contig_38002_181	AF-A1YYW7-F1-model_v4	1.63e-11	0.965	0.902	phoK	Alkaline phosphatase PhoK	Phosphorus cycling	Organic P mineralisation	Phosphate ester degradation	3.1.3.1	-
MFD01721.bin.1.102	MFD01721.bin.1.102_contig_18614_645	AF-A1YYW7-F1-model_v4	3.42e-11	0.99	0.962	phoK	Alkaline phosphatase PhoK	Phosphorus cycling	Organic P mineralisation	Phosphate ester degradation	3.1.3.1	-
MFD05942.bin.1.240	MFD05942.bin.1.240_contig_18243_210	AF-A1YYW7-F1-model_v4	4.184e-13	0.965	0.934	phoK	Alkaline phosphatase PhoK	Phosphorus cycling	Organic P mineralisation	Phosphate ester degradation	3.1.3.1	-
SRR5579884rbin.88	SRR5579884rbin.88_k141_609025_14	AF-A1YYW7-F1-model_v4	1.033e-11	0.947	0.936	phoK	Alkaline phosphatase PhoK	Phosphorus cycling	Organic P mineralisation	Phosphate ester degradation	3.1.3.1	-
SRR11051935bin.4	SRR11051935bin.4_k141_249002_27	AF-A1YYW7-F1-model_v4	1.096e-63	0.998	1	phoK	Alkaline phosphatase PhoK	Phosphorus cycling	Organic P mineralisation	Phosphate ester degradation	3.1.3.1	-
MFD09212.bin.1.130	MFD09212.bin.1.130_contig_25490_116	AF-A1YYW7-F1-model_v4	2.687e-21	0.972	0.948	phoK	Alkaline phosphatase PhoK	Phosphorus cycling	Organic P mineralisation	Phosphate ester degradation	3.1.3.1	-
MFD00392.bin.1.305	MFD00392.bin.1.305_contig_3692_381	AF-A1YYW7-F1-model_v4	1.876e-13	0.965	0.946	phoK	Alkaline phosphatase PhoK	Phosphorus cycling	Organic P mineralisation	Phosphate ester degradation	3.1.3.1	-
SRR10954975bin.8	SRR10954975bin.8_k141_137984_50	AF-A1YYW7-F1-model_v4	4.003e-58	0.989	0.986	phoK	Alkaline phosphatase PhoK	Phosphorus cycling	Organic P mineralisation	Phosphate ester degradation	3.1.3.1	-
MFD00731.bin.1.245	MFD00731.bin.1.245_contig_23667_1129	AF-A1YYW7-F1-model_v4	8.851e-11	0.842	0.957	phoK	Alkaline phosphatase PhoK	Phosphorus cycling	Organic P mineralisation	Phosphate ester degradation	3.1.3.1	-
SRR3990174rbin.95	SRR3990174rbin.95_k141_1549821_1	AF-A1YYW7-F1-model_v4	9.322e-15	0.898	0.966	phoK	Alkaline phosphatase PhoK	Phosphorus cycling	Organic P mineralisation	Phosphate ester degradation	3.1.3.1	-
SRR1183559bin.23	SRR1183559bin.23_k141_189404_12	AF-A1YYW7-F1-model_v4	1.529e-21	0.967	0.957	phoK	Alkaline phosphatase PhoK	Phosphorus cycling	Organic P mineralisation	Phosphate ester degradation	3.1.3.1	-
MFD05841.bin.1.101	MFD05841.bin.1.101_contig_8761_113	AF-A1YYW7-F1-model_v4	1.151e-13	0.839	0.975	phoK	Alkaline phosphatase PhoK	Phosphorus cycling	Organic P mineralisation	Phosphate ester degradation	3.1.3.1	-
MFD04850.bin.1.304	MFD04850.bin.1.304_contig_33421_41	AF-A1YYW7-F1-model_v4	1.447e-18	0.905	0.914	phoK	Alkaline phosphatase PhoK	Phosphorus cycling	Organic P mineralisation	Phosphate ester degradation	3.1.3.1	-
SRR11836023bin.14	SRR11836023bin.14_k141_259102_134	AF-A1YYW7-F1-model_v4	2.29e-48	0.956	0.946	phoK	Alkaline phosphatase PhoK	Phosphorus cycling	Organic P mineralisation	Phosphate ester degradation	3.1.3.1	-
MFD02242.bin.1.317	MFD02242.bin.1.317_contig_9153_32	AF-A1YYW7-F1-model_v4	2.733e-14	0.822	0.977	phoK	Alkaline phosphatase PhoK	Phosphorus cycling	Organic P mineralisation	Phosphate ester degradation	3.1.3.1	-
MFD04944.bin.1.208	MFD04944.bin.1.208_contig_11298_445	AF-A1YYW7-F1-model_v4	4.731e-15	0.988	0.919	phoK	Alkaline phosphatase PhoK	Phosphorus cycling	Organic P mineralisation	Phosphate ester degradation	3.1.3.1	-
MFD02581.bin.3.448	MFD02581.bin.3.448_contig_37170_27	AF-A1YYW7-F1-model_v4	6.036e-22	0.946	0.97	phoK	Alkaline phosphatase PhoK	Phosphorus cycling	Organic P mineralisation	Phosphate ester degradation	3.1.3.1	-
SRR8554505rbin.41	SRR8554505rbin.41_k141_2486374_7	AF-A1YYW7-F1-model_v4	5.73e-12	0.961	0.977	phoK	Alkaline phosphatase PhoK	Phosphorus cycling	Organic P mineralisation	Phosphate ester degradation	3.1.3.1	-
SRR11673298bin.23	SRR11673298bin.23_k141_1897368_11	AF-A1YYW7-F1-model_v4	1.985e-13	0.846	0.993	phoK	Alkaline phosphatase PhoK	Phosphorus cycling	Organic P mineralisation	Phosphate ester degradation	3.1.3.1	-
SRR8879130rbin.89	SRR8879130rbin.89_k141_1697707_12	AF-A1YYW7-F1-model_v4	4.056e-37	0.974	0.962	phoK	Alkaline phosphatase PhoK	Phosphorus cycling	Organic P mineralisation	Phosphate ester degradation	3.1.3.1	-
MFD05684.bin.1.267	MFD05684.bin.1.267_contig_28610_65	AF-A1YYW7-F1-model_v4	3.103e-12	0.997	0.977	phoK	Alkaline phosphatase PhoK	Phosphorus cycling	Organic P mineralisation	Phosphate ester degradation	3.1.3.1	-
MFD05580.bin.1.127	MFD05580.bin.1.127_contig_19100_87	AF-A1YYW7-F1-model_v4	4.257e-11	0.866	0.912	phoK	Alkaline phosphatase PhoK	Phosphorus cycling	Organic P mineralisation	Phosphate ester degradation	3.1.3.1	-
MFD09603.bin.1.367	MFD09603.bin.1.367_contig_562_560	AF-A1YYW7-F1-model_v4	9.121e-11	0.923	0.932	phoK	Alkaline phosphatase PhoK	Phosphorus cycling	Organic P mineralisation	Phosphate ester degradation	3.1.3.1	-
MFD03346.bin.1.6	MFD03346.bin.1.6_contig_2271_1938	AF-A1YYW7-F1-model_v4	5.836e-12	0.915	0.909	phoK	Alkaline phosphatase PhoK	Phosphorus cycling	Organic P mineralisation	Phosphate ester degradation	3.1.3.1	-
MFD09603.bin.1.396	MFD09603.bin.1.396_contig_252_777	AF-A1YYW7-F1-model_v4	8.054e-18	0.994	0.989	phoK	Alkaline phosphatase PhoK	Phosphorus cycling	Organic P mineralisation	Phosphate ester degradation	3.1.3.1	-
SRR10954383bin.2	SRR10954383bin.2_k141_763954_415	AF-A1YYW7-F1-model_v4	1.878e-58	0.996	0.982	phoK	Alkaline phosphatase PhoK	Phosphorus cycling	Organic P mineralisation	Phosphate ester degradation	3.1.3.1	-
MFD09779.bin.1.48	MFD09779.bin.1.48_contig_30990_1539	AF-A1YYW7-F1-model_v4	3.55e-23	0.989	0.98	phoK	Alkaline phosphatase PhoK	Phosphorus cycling	Organic P mineralisation	Phosphate ester degradation	3.1.3.1	-
MFD00731.bin.1.113	MFD00731.bin.1.113_contig_2467_439	AF-A1YYW7-F1-model_v4	4.163e-18	0.979	0.98	phoK	Alkaline phosphatase PhoK	Phosphorus cycling	Organic P mineralisation	Phosphate ester degradation	3.1.3.1	-
MFD03804.bin.1.185	MFD03804.bin.1.185_contig_10252_750	AF-A1YYW7-F1-model_v4	1.928e-11	0.992	0.961	phoK	Alkaline phosphatase PhoK	Phosphorus cycling	Organic P mineralisation	Phosphate ester degradation	3.1.3.1	-
zpcx_17bin.26	zpcx_17bin.26_k141_2344579_12	AF-A1YYW7-F1-model_v4	2.646e-11	0.982	0.93	phoK	Alkaline phosphatase PhoK	Phosphorus cycling	Organic P mineralisation	Phosphate ester degradation	3.1.3.1	-
SRR8879130rbin.59	SRR8879130rbin.59_k141_4205102_70	AF-A1YYW7-F1-model_v4	2.061e-13	0.826	0.977	phoK	Alkaline phosphatase PhoK	Phosphorus cycling	Organic P mineralisation	Phosphate ester degradation	3.1.3.1	-
MFD09286.bin.1.194	MFD09286.bin.1.194_contig_25873_121	AF-A1YYW7-F1-model_v4	1.209e-12	0.995	0.909	phoK	Alkaline phosphatase PhoK	Phosphorus cycling	Organic P mineralisation	Phosphate ester degradation	3.1.3.1	-
MFD01275.bin.1.92	MFD01275.bin.1.92_contig_8539_884	AF-A1YYW7-F1-model_v4	1.649e-24	0.984	0.982	phoK	Alkaline phosphatase PhoK	Phosphorus cycling	Organic P mineralisation	Phosphate ester degradation	3.1.3.1	-
MFD02416.bin.1.95	MFD02416.bin.1.95_contig_3146_2060	AF-A1YYW7-F1-model_v4	6.575e-12	0.994	0.911	phoK	Alkaline phosphatase PhoK	Phosphorus cycling	Organic P mineralisation	Phosphate ester degradation	3.1.3.1	-
MFD02416.bin.1.269	MFD02416.bin.1.269_contig_11287_60	AF-A1YYW7-F1-model_v4	5.86e-20	0.967	0.955	phoK	Alkaline phosphatase PhoK	Phosphorus cycling	Organic P mineralisation	Phosphate ester degradation	3.1.3.1	-
MFD06298.bin.1.108	MFD06298.bin.1.108_contig_7528_487	AF-A1YYW7-F1-model_v4	6.97e-20	0.956	0.957	phoK	Alkaline phosphatase PhoK	Phosphorus cycling	Organic P mineralisation	Phosphate ester degradation	3.1.3.1	-
MFD02416.bin.1.98	MFD02416.bin.1.98_contig_8404_5623	AF-A1YYW7-F1-model_v4	1.665e-38	0.991	0.977	phoK	Alkaline phosphatase PhoK	Phosphorus cycling	Organic P mineralisation	Phosphate ester degradation	3.1.3.1	-
SRR5855420rbin.10	SRR5855420rbin.10_k141_43169_9	AF-A1YYW7-F1-model_v4	1.726e-58	0.896	0.968	phoK	Alkaline phosphatase PhoK	Phosphorus cycling	Organic P mineralisation	Phosphate ester degradation	3.1.3.1	-
MFD03899.bin.1.231	MFD03899.bin.1.231_contig_15977_41	AF-A1YYW7-F1-model_v4	2.496e-11	0.855	0.932	phoK	Alkaline phosphatase PhoK	Phosphorus cycling	Organic P mineralisation	Phosphate ester degradation	3.1.3.1	-
MFD02579.bin.1.63	MFD02579.bin.1.63_contig_1264_1914	AF-A1YYW7-F1-model_v4	4.225e-18	0.992	0.982	phoK	Alkaline phosphatase PhoK	Phosphorus cycling	Organic P mineralisation	Phosphate ester degradation	3.1.3.1	-
MFD01721.bin.1.227	MFD01721.bin.1.227_contig_32020_166	AF-A1YYW7-F1-model_v4	6.142e-57	0.973	0.984	phoK	Alkaline phosphatase PhoK	Phosphorus cycling	Organic P mineralisation	Phosphate ester degradation	3.1.3.1	-
SRR7093795rbin.6	SRR7093795rbin.6_k141_2225685_144	AF-A1YYW7-F1-model_v4	1.669e-19	0.841	0.902	phoK	Alkaline phosphatase PhoK	Phosphorus cycling	Organic P mineralisation	Phosphate ester degradation	3.1.3.1	-
MFD06714.bin.1.234	MFD06714.bin.1.234_contig_100654_89	AF-A1YYW7-F1-model_v4	1.438e-13	0.816	0.989	phoK	Alkaline phosphatase PhoK	Phosphorus cycling	Organic P mineralisation	Phosphate ester degradation	3.1.3.1	-
MFD09286.bin.1.140	MFD09286.bin.1.140_contig_19310_2348	AF-A1YYW7-F1-model_v4	2.789e-17	0.95	0.953	phoK	Alkaline phosphatase PhoK	Phosphorus cycling	Organic P mineralisation	Phosphate ester degradation	3.1.3.1	-
SRR8556377rbin.43	SRR8556377rbin.43_k141_298886_16	AF-A1YYW7-F1-model_v4	3.847e-11	0.848	0.909	phoK	Alkaline phosphatase PhoK	Phosphorus cycling	Organic P mineralisation	Phosphate ester degradation	3.1.3.1	-
MFD10064.bin.3.223	MFD10064.bin.3.223_contig_9175_66	AF-A1YYW7-F1-model_v4	4.95e-11	0.822	0.953	phoK	Alkaline phosphatase PhoK	Phosphorus cycling	Organic P mineralisation	Phosphate ester degradation	3.1.3.1	-
R26rbin.1	R26rbin.1_k141_1094473_4	AF-A1YYW7-F1-model_v4	6.636e-11	0.965	0.946	phoK	Alkaline phosphatase PhoK	Phosphorus cycling	Organic P mineralisation	Phosphate ester degradation	3.1.3.1	-
MFD09671.bin.1.193	MFD09671.bin.1.193_contig_24205_160	AF-A1YYW7-F1-model_v4	2.878e-11	0.918	0.918	phoK	Alkaline phosphatase PhoK	Phosphorus cycling	Organic P mineralisation	Phosphate ester degradation	3.1.3.1	-
MFD03250.bin.1.10	MFD03250.bin.1.10_contig_9006_368	AF-A1YYW7-F1-model_v4	3.975e-12	1	0.984	phoK	Alkaline phosphatase PhoK	Phosphorus cycling	Organic P mineralisation	Phosphate ester degradation	3.1.3.1	-
MFD01872.bin.1.223	MFD01872.bin.1.223_contig_172066_101	AF-A1YYW7-F1-model_v4	6.891e-20	0.957	0.952	phoK	Alkaline phosphatase PhoK	Phosphorus cycling	Organic P mineralisation	Phosphate ester degradation	3.1.3.1	-
SRR11449186bin.45	SRR11449186bin.45_k141_994954_18	AF-A1YYW7-F1-model_v4	9.559e-11	0.846	0.911	phoK	Alkaline phosphatase PhoK	Phosphorus cycling	Organic P mineralisation	Phosphate ester degradation	3.1.3.1	-
S264bin.63	S264bin.63_k141_1381557_13	AF-A1YYW7-F1-model_v4	5.563e-14	0.836	0.989	phoK	Alkaline phosphatase PhoK	Phosphorus cycling	Organic P mineralisation	Phosphate ester degradation	3.1.3.1	-
S223bin.2	S223bin.2_k141_1406583_40	AF-A1YYW7-F1-model_v4	1.98e-12	0.965	0.943	phoK	Alkaline phosphatase PhoK	Phosphorus cycling	Organic P mineralisation	Phosphate ester degradation	3.1.3.1	-
SRR5215471rbin.1	SRR5215471rbin.1_k141_1169373_24	AF-A1YYW7-F1-model_v4	7.762e-11	0.982	0.934	phoK	Alkaline phosphatase PhoK	Phosphorus cycling	Organic P mineralisation	Phosphate ester degradation	3.1.3.1	-
SRR3985624rbin.51	SRR3985624rbin.51_k141_12704_3	AF-A1YYW7-F1-model_v4	2.227e-13	0.921	0.941	phoK	Alkaline phosphatase PhoK	Phosphorus cycling	Organic P mineralisation	Phosphate ester degradation	3.1.3.1	-
SRR5823600rbin.17	SRR5823600rbin.17_k141_447462_79	AF-A1YYW7-F1-model_v4	2.836e-12	0.988	0.921	phoK	Alkaline phosphatase PhoK	Phosphorus cycling	Organic P mineralisation	Phosphate ester degradation	3.1.3.1	-
SRR1379730rbin.1	SRR1379730rbin.1_k141_17051_680	AF-A1YYW7-F1-model_v4	1.555e-56	0.986	0.995	phoK	Alkaline phosphatase PhoK	Phosphorus cycling	Organic P mineralisation	Phosphate ester degradation	3.1.3.1	-
MFD00962.bin.2.37	MFD00962.bin.2.37_contig_37625_585	AF-A1YYW7-F1-model_v4	4.773e-18	0.909	0.952	phoK	Alkaline phosphatase PhoK	Phosphorus cycling	Organic P mineralisation	Phosphate ester degradation	3.1.3.1	-
MFD04935.bin.1.146	MFD04935.bin.1.146_contig_1779_1366	AF-A1YYW7-F1-model_v4	1.22e-22	0.996	0.989	phoK	Alkaline phosphatase PhoK	Phosphorus cycling	Organic P mineralisation	Phosphate ester degradation	3.1.3.1	-
SRR13207170bin.9	SRR13207170bin.9_k141_8641_481	AF-A1YYW7-F1-model_v4	8.101e-63	0.986	0.987	phoK	Alkaline phosphatase PhoK	Phosphorus cycling	Organic P mineralisation	Phosphate ester degradation	3.1.3.1	-
S256bin.2	S256bin.2_k141_818611_6	AF-A1YYW7-F1-model_v4	2.49e-13	0.998	0.919	phoK	Alkaline phosphatase PhoK	Phosphorus cycling	Organic P mineralisation	Phosphate ester degradation	3.1.3.1	-
SRR12170511bin.11	SRR12170511bin.11_k141_399967_53	AF-A1YYW7-F1-model_v4	2.184e-37	0.991	0.977	phoK	Alkaline phosphatase PhoK	Phosphorus cycling	Organic P mineralisation	Phosphate ester degradation	3.1.3.1	-
SRR10954973bin.11	SRR10954973bin.11_k141_405374_41	AF-A1YYW7-F1-model_v4	1.162e-57	0.985	0.97	phoK	Alkaline phosphatase PhoK	Phosphorus cycling	Organic P mineralisation	Phosphate ester degradation	3.1.3.1	-
SRR11842680bin.21	SRR11842680bin.21_k141_565384_25	AF-A1YYW7-F1-model_v4	1.822e-21	0.964	0.953	phoK	Alkaline phosphatase PhoK	Phosphorus cycling	Organic P mineralisation	Phosphate ester degradation	3.1.3.1	-
SRR8554511rbin.95	SRR8554511rbin.95_k141_4292213_6	AF-A1YYW7-F1-model_v4	3.821e-11	0.956	0.975	phoK	Alkaline phosphatase PhoK	Phosphorus cycling	Organic P mineralisation	Phosphate ester degradation	3.1.3.1	-
MFD05705.bin.1.215	MFD05705.bin.1.215_contig_17863_430	AF-A1YYW7-F1-model_v4	1.729e-19	0.99	0.971	phoK	Alkaline phosphatase PhoK	Phosphorus cycling	Organic P mineralisation	Phosphate ester degradation	3.1.3.1	-
MFD10113.bin.1.191	MFD10113.bin.1.191_contig_896_1631	AF-A1YYW7-F1-model_v4	1.117e-21	0.971	0.973	phoK	Alkaline phosphatase PhoK	Phosphorus cycling	Organic P mineralisation	Phosphate ester degradation	3.1.3.1	-
SRR6266704rbin.2	SRR6266704rbin.2_k141_1146535_78	AF-A1YYW7-F1-model_v4	1.539e-20	0.946	0.946	phoK	Alkaline phosphatase PhoK	Phosphorus cycling	Organic P mineralisation	Phosphate ester degradation	3.1.3.1	-
MFD02579.bin.1.115	MFD02579.bin.1.115_contig_2596_539	AF-A1YYW7-F1-model_v4	3.197e-12	0.823	0.975	phoK	Alkaline phosphatase PhoK	Phosphorus cycling	Organic P mineralisation	Phosphate ester degradation	3.1.3.1	-
SRR11829109bin.8	SRR11829109bin.8_k141_327547_15	AF-A1YYW7-F1-model_v4	2.386e-11	0.955	0.934	phoK	Alkaline phosphatase PhoK	Phosphorus cycling	Organic P mineralisation	Phosphate ester degradation	3.1.3.1	-
MFD09603.bin.1.68	MFD09603.bin.1.68_contig_15410_655	AF-A1YYW7-F1-model_v4	2.643e-20	0.95	0.953	phoK	Alkaline phosphatase PhoK	Phosphorus cycling	Organic P mineralisation	Phosphate ester degradation	3.1.3.1	-
MFD10113.bin.1.27	MFD10113.bin.1.27_contig_4146_1897	AF-A1YYW7-F1-model_v4	1.656e-20	0.946	0.95	phoK	Alkaline phosphatase PhoK	Phosphorus cycling	Organic P mineralisation	Phosphate ester degradation	3.1.3.1	-
MFD04580.bin.1.163	MFD04580.bin.1.163_contig_62895_24	AF-A1YYW7-F1-model_v4	1.625e-20	0.966	0.937	phoK	Alkaline phosphatase PhoK	Phosphorus cycling	Organic P mineralisation	Phosphate ester degradation	3.1.3.1	-
MFD00731.bin.1.245	MFD00731.bin.1.245_contig_23667_7	AF-A1YYW7-F1-model_v4	4.741e-18	0.992	0.98	phoK	Alkaline phosphatase PhoK	Phosphorus cycling	Organic P mineralisation	Phosphate ester degradation	3.1.3.1	-
MFD03066.bin.1.230	MFD03066.bin.1.230_contig_7218_364	AF-A1YYW7-F1-model_v4	9.486e-13	0.97	0.946	phoK	Alkaline phosphatase PhoK	Phosphorus cycling	Organic P mineralisation	Phosphate ester degradation	3.1.3.1	-
SRR8554643rbin.24	SRR8554643rbin.24_k141_327403_41	AF-A1YYW7-F1-model_v4	3.368e-11	0.863	0.93	phoK	Alkaline phosphatase PhoK	Phosphorus cycling	Organic P mineralisation	Phosphate ester degradation	3.1.3.1	-
MFD09368.bin.c.1	MFD09368.bin.c.1_contig_3069_5483	AF-A1YYW7-F1-model_v4	8.007e-12	0.975	0.945	phoK	Alkaline phosphatase PhoK	Phosphorus cycling	Organic P mineralisation	Phosphate ester degradation	3.1.3.1	-
MFD05442.bin.1.63	MFD05442.bin.1.63_contig_15878_524	AF-A1YYW7-F1-model_v4	7.957e-12	0.862	0.998	phoK	Alkaline phosphatase PhoK	Phosphorus cycling	Organic P mineralisation	Phosphate ester degradation	3.1.3.1	-
MFD05684.bin.3.152	MFD05684.bin.3.152_contig_36237_66	AF-A1YYW7-F1-model_v4	7.593e-11	0.891	0.932	phoK	Alkaline phosphatase PhoK	Phosphorus cycling	Organic P mineralisation	Phosphate ester degradation	3.1.3.1	-
MFD05942.bin.1.319	MFD05942.bin.1.319_contig_23756_145	AF-A1YYW7-F1-model_v4	6.4e-11	0.927	0.927	phoK	Alkaline phosphatase PhoK	Phosphorus cycling	Organic P mineralisation	Phosphate ester degradation	3.1.3.1	-
MFD00082.bin.1.156	MFD00082.bin.1.156_contig_1187_1241	AF-A1YYW7-F1-model_v4	1.883e-18	0.966	0.955	phoK	Alkaline phosphatase PhoK	Phosphorus cycling	Organic P mineralisation	Phosphate ester degradation	3.1.3.1	-
SRR8554512rbin.15	SRR8554512rbin.15_k141_4045411_89	AF-A1YYW7-F1-model_v4	4.33e-12	0.995	0.97	phoK	Alkaline phosphatase PhoK	Phosphorus cycling	Organic P mineralisation	Phosphate ester degradation	3.1.3.1	-
MFD04967.bin.1.175	MFD04967.bin.1.175_contig_49940_168	AF-A1YYW7-F1-model_v4	2.619e-11	0.994	0.909	phoK	Alkaline phosphatase PhoK	Phosphorus cycling	Organic P mineralisation	Phosphate ester degradation	3.1.3.1	-
SRR7976148rbin.15	SRR7976148rbin.15_k141_229745_32	AF-A1YYW7-F1-model_v4	1.208e-62	0.995	0.995	phoK	Alkaline phosphatase PhoK	Phosphorus cycling	Organic P mineralisation	Phosphate ester degradation	3.1.3.1	-
MFD01275.bin.1.45	MFD01275.bin.1.45_contig_9212_545	AF-A1YYW7-F1-model_v4	5.303e-22	0.991	0.989	phoK	Alkaline phosphatase PhoK	Phosphorus cycling	Organic P mineralisation	Phosphate ester degradation	3.1.3.1	-
SRR10955009bin.6	SRR10955009bin.6_k141_637186_85	AF-A1YYW7-F1-model_v4	6.47e-60	0.991	0.98	phoK	Alkaline phosphatase PhoK	Phosphorus cycling	Organic P mineralisation	Phosphate ester degradation	3.1.3.1	-
MFD09671.bin.1.22	MFD09671.bin.1.22_contig_11288_355	AF-A1YYW7-F1-model_v4	1.461e-11	0.995	0.9	phoK	Alkaline phosphatase PhoK	Phosphorus cycling	Organic P mineralisation	Phosphate ester degradation	3.1.3.1	-
MFD05684.bin.1.85	MFD05684.bin.1.85_contig_12981_1708	AF-A1YYW7-F1-model_v4	1.16e-12	0.868	0.928	phoK	Alkaline phosphatase PhoK	Phosphorus cycling	Organic P mineralisation	Phosphate ester degradation	3.1.3.1	-
SRR11833745bin.2	SRR11833745bin.2_k141_4372515_1	AF-A1YYW7-F1-model_v4	3.548e-46	0.974	1	phoK	Alkaline phosphatase PhoK	Phosphorus cycling	Organic P mineralisation	Phosphate ester degradation	3.1.3.1	-
SRR6266704rbin.2	SRR6266704rbin.2_k141_954837_27	AF-A1YYW7-F1-model_v4	8.196e-12	0.859	0.996	phoK	Alkaline phosphatase PhoK	Phosphorus cycling	Organic P mineralisation	Phosphate ester degradation	3.1.3.1	-
SRR7026485rbin.3	SRR7026485rbin.3_k141_92265_135	AF-A1YYW7-F1-model_v4	1.726e-59	0.971	0.955	phoK	Alkaline phosphatase PhoK	Phosphorus cycling	Organic P mineralisation	Phosphate ester degradation	3.1.3.1	-
SRR3985421rbin.2	SRR3985421rbin.2_k141_36911_47	AF-A1YYW7-F1-model_v4	7.965e-21	0.937	0.955	phoK	Alkaline phosphatase PhoK	Phosphorus cycling	Organic P mineralisation	Phosphate ester degradation	3.1.3.1	-
SRR12659389bin.25	SRR12659389bin.25_k141_1044326_10	AF-A1YYW7-F1-model_v4	1.962e-20	0.995	0.989	phoK	Alkaline phosphatase PhoK	Phosphorus cycling	Organic P mineralisation	Phosphate ester degradation	3.1.3.1	-
MFD04944.bin.1.167	MFD04944.bin.1.167_contig_45804_729	AF-A1YYW7-F1-model_v4	1.545e-12	0.996	0.971	phoK	Alkaline phosphatase PhoK	Phosphorus cycling	Organic P mineralisation	Phosphate ester degradation	3.1.3.1	-
MFD04944.bin.1.51	MFD04944.bin.1.51_contig_35371_2412	AF-A1YYW7-F1-model_v4	7.326e-20	0.964	0.966	phoK	Alkaline phosphatase PhoK	Phosphorus cycling	Organic P mineralisation	Phosphate ester degradation	3.1.3.1	-
MFD03804.bin.1.269	MFD03804.bin.1.269_contig_4397_326	AF-A1YYW7-F1-model_v4	1.057e-16	0.929	0.918	phoK	Alkaline phosphatase PhoK	Phosphorus cycling	Organic P mineralisation	Phosphate ester degradation	3.1.3.1	-
MFD02159.bin.1.20	MFD02159.bin.1.20_contig_35159_519	AF-A1YYW7-F1-model_v4	3.734e-15	0.913	0.923	phoK	Alkaline phosphatase PhoK	Phosphorus cycling	Organic P mineralisation	Phosphate ester degradation	3.1.3.1	-
SRR5919198rbin.13	SRR5919198rbin.13_k141_897843_5	AF-A1YYW7-F1-model_v4	5.844e-13	0.828	0.97	phoK	Alkaline phosphatase PhoK	Phosphorus cycling	Organic P mineralisation	Phosphate ester degradation	3.1.3.1	-
MFD04580.bin.1.121	MFD04580.bin.1.121_contig_662_59	AF-A1YYW7-F1-model_v4	4.872e-23	0.956	0.848	phoK	Alkaline phosphatase PhoK	Phosphorus cycling	Organic P mineralisation	Phosphate ester degradation	3.1.3.1	-
MFD09495.bin.1.134	MFD09495.bin.1.134_contig_847_762	AF-A1YYW7-F1-model_v4	4.491e-18	0.938	0.957	phoK	Alkaline phosphatase PhoK	Phosphorus cycling	Organic P mineralisation	Phosphate ester degradation	3.1.3.1	-
MFD09206.bin.3.348	MFD09206.bin.3.348_contig_2713_20	AF-A1YYW7-F1-model_v4	2.338e-21	0.975	0.946	phoK	Alkaline phosphatase PhoK	Phosphorus cycling	Organic P mineralisation	Phosphate ester degradation	3.1.3.1	-
MFD09603.bin.1.46	MFD09603.bin.1.46_contig_4172_818	AF-A1YYW7-F1-model_v4	3.307e-56	0.965	0.971	phoK	Alkaline phosphatase PhoK	Phosphorus cycling	Organic P mineralisation	Phosphate ester degradation	3.1.3.1	-
MFD05512.bin.1.10	MFD05512.bin.1.10_contig_3018_3916	AF-A1YYW7-F1-model_v4	1.534e-18	0.97	0.964	phoK	Alkaline phosphatase PhoK	Phosphorus cycling	Organic P mineralisation	Phosphate ester degradation	3.1.3.1	-
SRR8554485rbin.22	SRR8554485rbin.22_k141_766905_32	AF-A1YYW7-F1-model_v4	9.434e-13	0.942	0.936	phoK	Alkaline phosphatase PhoK	Phosphorus cycling	Organic P mineralisation	Phosphate ester degradation	3.1.3.1	-
MFD09671.bin.1.48	MFD09671.bin.1.48_contig_3463_470	AF-A1YYW7-F1-model_v4	3.255e-18	0.957	0.955	phoK	Alkaline phosphatase PhoK	Phosphorus cycling	Organic P mineralisation	Phosphate ester degradation	3.1.3.1	-
MFD09603.bin.2.160	MFD09603.bin.2.160_contig_68159_113	AF-A1YYW7-F1-model_v4	5.319e-11	0.873	0.909	phoK	Alkaline phosphatase PhoK	Phosphorus cycling	Organic P mineralisation	Phosphate ester degradation	3.1.3.1	-
MFD02832.bin.1.77	MFD02832.bin.1.77_contig_36376_128	AF-A1YYW7-F1-model_v4	2.761e-60	0.995	0.995	phoK	Alkaline phosphatase PhoK	Phosphorus cycling	Organic P mineralisation	Phosphate ester degradation	3.1.3.1	-
MFD05841.bin.2.125	MFD05841.bin.2.125_contig_22099_17	AF-A1YYW7-F1-model_v4	9.546e-11	0.847	0.989	phoK	Alkaline phosphatase PhoK	Phosphorus cycling	Organic P mineralisation	Phosphate ester degradation	3.1.3.1	-
MFD09848.bin.1.96	MFD09848.bin.1.96_contig_3578_821	AF-A1YYW7-F1-model_v4	3.303e-13	0.996	0.957	phoK	Alkaline phosphatase PhoK	Phosphorus cycling	Organic P mineralisation	Phosphate ester degradation	3.1.3.1	-
SRR10954977bin.1	SRR10954977bin.1_k141_512780_57	AF-A1YYW7-F1-model_v4	9.081e-60	0.971	0.964	phoK	Alkaline phosphatase PhoK	Phosphorus cycling	Organic P mineralisation	Phosphate ester degradation	3.1.3.1	-
MFD02581.bin.1.271	MFD02581.bin.1.271_contig_6110_22	AF-A1YYW7-F1-model_v4	1.982e-21	0.977	0.979	phoK	Alkaline phosphatase PhoK	Phosphorus cycling	Organic P mineralisation	Phosphate ester degradation	3.1.3.1	-
SRR12060218bin.5	SRR12060218bin.5_k141_271506_15	AF-A1YYW7-F1-model_v4	1.726e-11	0.84	0.977	phoK	Alkaline phosphatase PhoK	Phosphorus cycling	Organic P mineralisation	Phosphate ester degradation	3.1.3.1	-
MFD09212.bin.1.140	MFD09212.bin.1.140_contig_26325_140	AF-A1YYW7-F1-model_v4	5.034e-11	0.899	0.911	phoK	Alkaline phosphatase PhoK	Phosphorus cycling	Organic P mineralisation	Phosphate ester degradation	3.1.3.1	-
MFD05176.bin.1.125	MFD05176.bin.1.125_contig_134596_28	AF-A1YYW7-F1-model_v4	3.822e-21	0.972	0.964	phoK	Alkaline phosphatase PhoK	Phosphorus cycling	Organic P mineralisation	Phosphate ester degradation	3.1.3.1	-
SRR10489822bin.3	SRR10489822bin.3_k141_124737_20	AF-A1YYW7-F1-model_v4	1.46e-21	0.991	0.977	phoK	Alkaline phosphatase PhoK	Phosphorus cycling	Organic P mineralisation	Phosphate ester degradation	3.1.3.1	-
MFD01716.bin.1.117	MFD01716.bin.1.117_contig_9444_1651	AF-A1YYW7-F1-model_v4	4.713e-19	0.973	0.961	phoK	Alkaline phosphatase PhoK	Phosphorus cycling	Organic P mineralisation	Phosphate ester degradation	3.1.3.1	-
SRR11742809bin.4	SRR11742809bin.4_k141_1849640_6	AF-A1YYW7-F1-model_v4	8.888e-11	0.963	0.916	phoK	Alkaline phosphatase PhoK	Phosphorus cycling	Organic P mineralisation	Phosphate ester degradation	3.1.3.1	-
MFD09267.bin.1.386	MFD09267.bin.1.386_contig_40339_229	AF-A1YYW7-F1-model_v4	4.495e-18	0.905	0.914	phoK	Alkaline phosphatase PhoK	Phosphorus cycling	Organic P mineralisation	Phosphate ester degradation	3.1.3.1	-
MFD04780.bin.1.16	MFD04780.bin.1.16_contig_21127_109	AF-A1YYW7-F1-model_v4	1.037e-11	0.839	0.911	phoK	Alkaline phosphatase PhoK	Phosphorus cycling	Organic P mineralisation	Phosphate ester degradation	3.1.3.1	-
SRR11833745bin.34	SRR11833745bin.34_k141_3587342_7	AF-A1YYW7-F1-model_v4	2.657e-60	0.987	0.986	phoK	Alkaline phosphatase PhoK	Phosphorus cycling	Organic P mineralisation	Phosphate ester degradation	3.1.3.1	-
SRR5581483rbin.160	SRR5581483rbin.160_k141_2084316_4	AF-A1YYW7-F1-model_v4	1.838e-11	0.841	0.995	phoK	Alkaline phosphatase PhoK	Phosphorus cycling	Organic P mineralisation	Phosphate ester degradation	3.1.3.1	-
S261bin.29	S261bin.29_k141_761394_7	AF-A1YYW7-F1-model_v4	4.402e-55	0.978	0.95	phoK	Alkaline phosphatase PhoK	Phosphorus cycling	Organic P mineralisation	Phosphate ester degradation	3.1.3.1	-
MFD01476.bin.c.1	MFD01476.bin.c.1_contig_9077_261	AF-A1YYW7-F1-model_v4	1.299e-12	0.996	0.975	phoK	Alkaline phosphatase PhoK	Phosphorus cycling	Organic P mineralisation	Phosphate ester degradation	3.1.3.1	-
MFD09779.bin.1.15	MFD09779.bin.1.15_contig_23408_464	AF-A1YYW7-F1-model_v4	3.051e-12	0.988	0.909	phoK	Alkaline phosphatase PhoK	Phosphorus cycling	Organic P mineralisation	Phosphate ester degradation	3.1.3.1	-
S143bin.3	S143bin.3_k141_1944713_63	AF-A1YYW7-F1-model_v4	5.409e-12	0.82	0.98	phoK	Alkaline phosphatase PhoK	Phosphorus cycling	Organic P mineralisation	Phosphate ester degradation	3.1.3.1	-
MFD10113.bin.2.63	MFD10113.bin.2.63_contig_15930_63	AF-A1YYW7-F1-model_v4	4.031e-21	0.989	0.987	phoK	Alkaline phosphatase PhoK	Phosphorus cycling	Organic P mineralisation	Phosphate ester degradation	3.1.3.1	-
MFD05684.bin.1.381	MFD05684.bin.1.381_contig_20546_1903	AF-A1YYW7-F1-model_v4	3.274e-12	0.995	0.911	phoK	Alkaline phosphatase PhoK	Phosphorus cycling	Organic P mineralisation	Phosphate ester degradation	3.1.3.1	-
MFD04212.bin.1.177	MFD04212.bin.1.177_contig_3555_163	AF-A1YYW7-F1-model_v4	2.659e-16	0.901	0.907	phoK	Alkaline phosphatase PhoK	Phosphorus cycling	Organic P mineralisation	Phosphate ester degradation	3.1.3.1	-
SRR7026261rbin.2	SRR7026261rbin.2_k141_46287_16	AF-A1YYW7-F1-model_v4	1.327e-12	0.838	0.977	phoK	Alkaline phosphatase PhoK	Phosphorus cycling	Organic P mineralisation	Phosphate ester degradation	3.1.3.1	-
MFD02923.bin.1.99	MFD02923.bin.1.99_contig_22780_186	AF-A1YYW7-F1-model_v4	6.651e-11	0.851	0.911	phoK	Alkaline phosphatase PhoK	Phosphorus cycling	Organic P mineralisation	Phosphate ester degradation	3.1.3.1	-
MFD04212.bin.1.234	MFD04212.bin.1.234_contig_4441_17	AF-A1YYW7-F1-model_v4	4.97e-11	0.961	0.964	phoK	Alkaline phosphatase PhoK	Phosphorus cycling	Organic P mineralisation	Phosphate ester degradation	3.1.3.1	-
MFD05502.bin.1.27	MFD05502.bin.1.27_contig_6486_3035	AF-A1YYW7-F1-model_v4	2.984e-20	0.948	0.97	phoK	Alkaline phosphatase PhoK	Phosphorus cycling	Organic P mineralisation	Phosphate ester degradation	3.1.3.1	-
MFD05521.bin.1.59	MFD05521.bin.1.59_contig_46945_194	AF-A1YYW7-F1-model_v4	7.125e-19	0.987	0.975	phoK	Alkaline phosphatase PhoK	Phosphorus cycling	Organic P mineralisation	Phosphate ester degradation	3.1.3.1	-
SRR12659395bin.11	SRR12659395bin.11_k141_223179_70	AF-A1YYW7-F1-model_v4	3.938e-20	0.986	0.977	phoK	Alkaline phosphatase PhoK	Phosphorus cycling	Organic P mineralisation	Phosphate ester degradation	3.1.3.1	-
MFD02581.bin.3.460	MFD02581.bin.3.460_contig_15906_55	AF-A1YYW7-F1-model_v4	4.735e-24	1	0.989	phoK	Alkaline phosphatase PhoK	Phosphorus cycling	Organic P mineralisation	Phosphate ester degradation	3.1.3.1	-
MFD04540.bin.1.26	MFD04540.bin.1.26_contig_31778_124	AF-A1YYW7-F1-model_v4	5.687e-13	0.918	0.919	phoK	Alkaline phosphatase PhoK	Phosphorus cycling	Organic P mineralisation	Phosphate ester degradation	3.1.3.1	-
S279bin.4	S279bin.4_k141_1098913_42	AF-A1YYW7-F1-model_v4	2.966e-15	0.902	0.9	phoK	Alkaline phosphatase PhoK	Phosphorus cycling	Organic P mineralisation	Phosphate ester degradation	3.1.3.1	-
MFD04752.bin.1.127	MFD04752.bin.1.127_contig_11151_600	AF-A1YYW7-F1-model_v4	5.326e-11	0.889	0.923	phoK	Alkaline phosphatase PhoK	Phosphorus cycling	Organic P mineralisation	Phosphate ester degradation	3.1.3.1	-
MFD06714.bin.1.37	MFD06714.bin.1.37_contig_15751_3195	AF-A1YYW7-F1-model_v4	4.299e-13	0.838	0.957	phoK	Alkaline phosphatase PhoK	Phosphorus cycling	Organic P mineralisation	Phosphate ester degradation	3.1.3.1	-
MFD09368.bin.1.23	MFD09368.bin.1.23_contig_13842_1769	AF-A1YYW7-F1-model_v4	7.379e-12	0.993	0.957	phoK	Alkaline phosphatase PhoK	Phosphorus cycling	Organic P mineralisation	Phosphate ester degradation	3.1.3.1	-
MFD01213.bin.1.175	MFD01213.bin.1.175_contig_12329_60	AF-A1YYW7-F1-model_v4	1.895e-21	0.955	0.957	phoK	Alkaline phosphatase PhoK	Phosphorus cycling	Organic P mineralisation	Phosphate ester degradation	3.1.3.1	-
MFD01248.bin.1.23	MFD01248.bin.1.23_contig_16662_31	AF-A1YYW7-F1-model_v4	9.215e-11	0.871	0.919	phoK	Alkaline phosphatase PhoK	Phosphorus cycling	Organic P mineralisation	Phosphate ester degradation	3.1.3.1	-
SRR11051935bin.2	SRR11051935bin.2_k141_100349_185	AF-A1YYW7-F1-model_v4	6.656e-52	0.964	0.948	phoK	Alkaline phosphatase PhoK	Phosphorus cycling	Organic P mineralisation	Phosphate ester degradation	3.1.3.1	-
MFD09212.bin.1.47	MFD09212.bin.1.47_contig_9728_423	AF-A1YYW7-F1-model_v4	1.285e-21	0.965	0.948	phoK	Alkaline phosphatase PhoK	Phosphorus cycling	Organic P mineralisation	Phosphate ester degradation	3.1.3.1	-
MFD06742.bin.1.206	MFD06742.bin.1.206_contig_127726_125	AF-A1YYW7-F1-model_v4	5.043e-13	0.997	0.953	phoK	Alkaline phosphatase PhoK	Phosphorus cycling	Organic P mineralisation	Phosphate ester degradation	3.1.3.1	-
SRR6048907rbin.7	SRR6048907rbin.7_k141_190345_13	AF-A1YYW7-F1-model_v4	3.815e-60	0.982	0.975	phoK	Alkaline phosphatase PhoK	Phosphorus cycling	Organic P mineralisation	Phosphate ester degradation	3.1.3.1	-
SRR7015887rbin.3	SRR7015887rbin.3_k141_104936_1	AF-A1YYW7-F1-model_v4	1.43e-35	0.977	0.835	phoK	Alkaline phosphatase PhoK	Phosphorus cycling	Organic P mineralisation	Phosphate ester degradation	3.1.3.1	-
MFD03804.bin.1.167	MFD03804.bin.1.167_contig_14461_1280	AF-A1YYW7-F1-model_v4	7.364e-14	0.873	0.941	phoK	Alkaline phosphatase PhoK	Phosphorus cycling	Organic P mineralisation	Phosphate ester degradation	3.1.3.1	-
MFD02840.bin.1.376	MFD02840.bin.1.376_contig_7483_295	AF-A1YYW7-F1-model_v4	5.835e-20	0.986	0.977	phoK	Alkaline phosphatase PhoK	Phosphorus cycling	Organic P mineralisation	Phosphate ester degradation	3.1.3.1	-
SRR11794808bin.41	SRR11794808bin.41_k141_180854_29	AF-A1YYW7-F1-model_v4	3.82e-11	0.969	0.945	phoK	Alkaline phosphatase PhoK	Phosphorus cycling	Organic P mineralisation	Phosphate ester degradation	3.1.3.1	-
MFD00032.bin.1.47	MFD00032.bin.1.47_contig_15627_105	AF-A1YYW7-F1-model_v4	1.634e-21	0.996	0.98	phoK	Alkaline phosphatase PhoK	Phosphorus cycling	Organic P mineralisation	Phosphate ester degradation	3.1.3.1	-
MFD06229.bin.1.145	MFD06229.bin.1.145_contig_4366_1235	AF-A1YYW7-F1-model_v4	6.001e-22	0.996	0.971	phoK	Alkaline phosphatase PhoK	Phosphorus cycling	Organic P mineralisation	Phosphate ester degradation	3.1.3.1	-
SRR11794808bin.40	SRR11794808bin.40_k141_234147_38	AF-A1YYW7-F1-model_v4	1.095e-13	0.937	0.93	phoK	Alkaline phosphatase PhoK	Phosphorus cycling	Organic P mineralisation	Phosphate ester degradation	3.1.3.1	-
SRR6266542rbin.10	SRR6266542rbin.10_k141_817505_1	AF-A1YYW7-F1-model_v4	9.208e-11	0.945	0.975	phoK	Alkaline phosphatase PhoK	Phosphorus cycling	Organic P mineralisation	Phosphate ester degradation	3.1.3.1	-
MFD02579.bin.1.115	MFD02579.bin.1.115_contig_15991_547	AF-A1YYW7-F1-model_v4	4.197e-12	0.856	0.993	phoK	Alkaline phosphatase PhoK	Phosphorus cycling	Organic P mineralisation	Phosphate ester degradation	3.1.3.1	-
MFD02581.bin.1.1	MFD02581.bin.1.1_contig_300_684	AF-A1YYW7-F1-model_v4	4.895e-24	1	0.975	phoK	Alkaline phosphatase PhoK	Phosphorus cycling	Organic P mineralisation	Phosphate ester degradation	3.1.3.1	-
SRR7882662rbin.10	SRR7882662rbin.10_k141_144625_35	AF-A1YYW7-F1-model_v4	1.01e-15	0.908	0.903	phoK	Alkaline phosphatase PhoK	Phosphorus cycling	Organic P mineralisation	Phosphate ester degradation	3.1.3.1	-
MFD10064.bin.1.15	MFD10064.bin.1.15_contig_2855_675	AF-A1YYW7-F1-model_v4	4.133e-12	0.843	0.984	phoK	Alkaline phosphatase PhoK	Phosphorus cycling	Organic P mineralisation	Phosphate ester degradation	3.1.3.1	-
SRR7004200rbin.25	SRR7004200rbin.25_k141_1750095_257	AF-A1YYW7-F1-model_v4	9.777e-12	0.876	0.919	phoK	Alkaline phosphatase PhoK	Phosphorus cycling	Organic P mineralisation	Phosphate ester degradation	3.1.3.1	-
S354bin.24	S354bin.24_k141_1777197_82	AF-A1YYW7-F1-model_v4	4.321e-33	0.973	0.932	phoK	Alkaline phosphatase PhoK	Phosphorus cycling	Organic P mineralisation	Phosphate ester degradation	3.1.3.1	-
MFD04967.bin.1.171	MFD04967.bin.1.171_contig_17351_241	AF-A1YYW7-F1-model_v4	1.294e-11	0.974	0.916	phoK	Alkaline phosphatase PhoK	Phosphorus cycling	Organic P mineralisation	Phosphate ester degradation	3.1.3.1	-
S246bin.26	S246bin.26_k141_1552986_3	AF-A1YYW7-F1-model_v4	3.352e-54	0.938	0.921	phoK	Alkaline phosphatase PhoK	Phosphorus cycling	Organic P mineralisation	Phosphate ester degradation	3.1.3.1	-
S379bin.4	S379bin.4_k141_309420_8	AF-A1YYW7-F1-model_v4	9.707e-12	0.971	0.943	phoK	Alkaline phosphatase PhoK	Phosphorus cycling	Organic P mineralisation	Phosphate ester degradation	3.1.3.1	-
MFD00822.bin.1.183	MFD00822.bin.1.183_contig_70890_31	AF-A1YYW7-F1-model_v4	1.691e-21	0.967	0.957	phoK	Alkaline phosphatase PhoK	Phosphorus cycling	Organic P mineralisation	Phosphate ester degradation	3.1.3.1	-
MFD10007.bin.1.37	MFD10007.bin.1.37_contig_10714_969	AF-A1YYW7-F1-model_v4	3.466e-11	0.891	0.937	phoK	Alkaline phosphatase PhoK	Phosphorus cycling	Organic P mineralisation	Phosphate ester degradation	3.1.3.1	-
MFD04540.bin.1.122	MFD04540.bin.1.122_contig_8615_732	AF-A1YYW7-F1-model_v4	8.563e-11	0.866	0.919	phoK	Alkaline phosphatase PhoK	Phosphorus cycling	Organic P mineralisation	Phosphate ester degradation	3.1.3.1	-
MFD05512.bin.1.274	MFD05512.bin.1.274_contig_3749_796	AF-A1YYW7-F1-model_v4	7.525e-11	0.842	0.911	phoK	Alkaline phosphatase PhoK	Phosphorus cycling	Organic P mineralisation	Phosphate ester degradation	3.1.3.1	-
SRR5195109rbin.5	SRR5195109rbin.5_k141_1985618_1	AF-A1YYW7-F1-model_v4	1.027e-12	0.957	0.945	phoK	Alkaline phosphatase PhoK	Phosphorus cycling	Organic P mineralisation	Phosphate ester degradation	3.1.3.1	-
MFD04463.bin.1.253	MFD04463.bin.1.253_contig_27001_82	AF-A1YYW7-F1-model_v4	8.58e-19	0.962	0.953	phoK	Alkaline phosphatase PhoK	Phosphorus cycling	Organic P mineralisation	Phosphate ester degradation	3.1.3.1	-
SRR11743025bin.37	SRR11743025bin.37_k141_36891_44	AF-A1YYW7-F1-model_v4	7.584e-12	0.98	0.936	phoK	Alkaline phosphatase PhoK	Phosphorus cycling	Organic P mineralisation	Phosphate ester degradation	3.1.3.1	-
SRR10998592bin.13	SRR10998592bin.13_k141_1874838_11	AF-A1YYW7-F1-model_v4	1.968e-16	0.933	0.928	phoK	Alkaline phosphatase PhoK	Phosphorus cycling	Organic P mineralisation	Phosphate ester degradation	3.1.3.1	-
S258bin.52	S258bin.52_k141_602544_3	AF-A1YYW7-F1-model_v4	1.254e-12	0.963	0.939	phoK	Alkaline phosphatase PhoK	Phosphorus cycling	Organic P mineralisation	Phosphate ester degradation	3.1.3.1	-
MFD00822.bin.1.75	MFD00822.bin.1.75_contig_33711_788	AF-A1YYW7-F1-model_v4	2.44e-11	0.974	0.936	phoK	Alkaline phosphatase PhoK	Phosphorus cycling	Organic P mineralisation	Phosphate ester degradation	3.1.3.1	-
MFD04651.bin.1.124	MFD04651.bin.1.124_contig_9475_496	AF-A1YYW7-F1-model_v4	9.483e-56	0.996	0.998	phoK	Alkaline phosphatase PhoK	Phosphorus cycling	Organic P mineralisation	Phosphate ester degradation	3.1.3.1	-
MFD04967.bin.1.114	MFD04967.bin.1.114_contig_9534_221	AF-A1YYW7-F1-model_v4	2.287e-15	0.848	0.966	phoK	Alkaline phosphatase PhoK	Phosphorus cycling	Organic P mineralisation	Phosphate ester degradation	3.1.3.1	-
S354bin.2	S354bin.2_k141_66385_102	AF-A1YYW7-F1-model_v4	2.27e-39	0.993	0.968	phoK	Alkaline phosphatase PhoK	Phosphorus cycling	Organic P mineralisation	Phosphate ester degradation	3.1.3.1	-
MFD05942.bin.1.3	MFD05942.bin.1.3_contig_27651_202	AF-A1YYW7-F1-model_v4	1.976e-11	0.878	0.936	phoK	Alkaline phosphatase PhoK	Phosphorus cycling	Organic P mineralisation	Phosphate ester degradation	3.1.3.1	-
MFD10064.bin.1.1	MFD10064.bin.1.1_contig_2371_755	AF-A1YYW7-F1-model_v4	8.751e-19	0.98	0.977	phoK	Alkaline phosphatase PhoK	Phosphorus cycling	Organic P mineralisation	Phosphate ester degradation	3.1.3.1	-
SRR7097863rbin.22	SRR7097863rbin.22_k141_2935311_35	AF-A1YYW7-F1-model_v4	5.148e-11	0.901	0.936	phoK	Alkaline phosphatase PhoK	Phosphorus cycling	Organic P mineralisation	Phosphate ester degradation	3.1.3.1	-
SRR8442865rbin.1	SRR8442865rbin.1_k141_8275_362	AF-A1YYW7-F1-model_v4	2.524e-58	0.996	0.993	phoK	Alkaline phosphatase PhoK	Phosphorus cycling	Organic P mineralisation	Phosphate ester degradation	3.1.3.1	-
SRR10953297bin.1	SRR10953297bin.1_k141_440566_136	AF-A1YYW7-F1-model_v4	4.847e-58	0.982	0.977	phoK	Alkaline phosphatase PhoK	Phosphorus cycling	Organic P mineralisation	Phosphate ester degradation	3.1.3.1	-
MFD02416.bin.1.82	MFD02416.bin.1.82_contig_20085_209	AF-A1YYW7-F1-model_v4	3.185e-14	0.841	0.939	phoK	Alkaline phosphatase PhoK	Phosphorus cycling	Organic P mineralisation	Phosphate ester degradation	3.1.3.1	-
MFD04780.bin.1.217	MFD04780.bin.1.217_contig_18135_577	AF-A1YYW7-F1-model_v4	5.327e-12	0.911	0.916	phoK	Alkaline phosphatase PhoK	Phosphorus cycling	Organic P mineralisation	Phosphate ester degradation	3.1.3.1	-
MFD01721.bin.1.262	MFD01721.bin.1.262_contig_54488_605	AF-A1YYW7-F1-model_v4	2.334e-57	0.987	0.987	phoK	Alkaline phosphatase PhoK	Phosphorus cycling	Organic P mineralisation	Phosphate ester degradation	3.1.3.1	-
SRR10360606bin.15	SRR10360606bin.15_k141_1000043_2	AF-A1YYW7-F1-model_v4	2.097e-11	0.863	0.989	phoK	Alkaline phosphatase PhoK	Phosphorus cycling	Organic P mineralisation	Phosphate ester degradation	3.1.3.1	-
SRR6185295rbin.10	SRR6185295rbin.10_k141_1829275_5	AF-A1YYW7-F1-model_v4	2.678e-55	0.942	0.937	phoK	Alkaline phosphatase PhoK	Phosphorus cycling	Organic P mineralisation	Phosphate ester degradation	3.1.3.1	-
innerS9rbin.5	innerS9rbin.5_k141_618692_4	AF-A1YYW7-F1-model_v4	2.637e-18	1	0.986	phoK	Alkaline phosphatase PhoK	Phosphorus cycling	Organic P mineralisation	Phosphate ester degradation	3.1.3.1	-
MFD01213.bin.1.21	MFD01213.bin.1.21_contig_1772_1137	AF-A1YYW7-F1-model_v4	2.608e-22	0.964	0.955	phoK	Alkaline phosphatase PhoK	Phosphorus cycling	Organic P mineralisation	Phosphate ester degradation	3.1.3.1	-
MFD02581.bin.1.159	MFD02581.bin.1.159_contig_39248_170	AF-A1YYW7-F1-model_v4	4.349e-25	0.998	0.984	phoK	Alkaline phosphatase PhoK	Phosphorus cycling	Organic P mineralisation	Phosphate ester degradation	3.1.3.1	-
MFD10113.bin.1.29	MFD10113.bin.1.29_contig_5381_231	AF-A1YYW7-F1-model_v4	9.849e-11	0.855	0.989	phoK	Alkaline phosphatase PhoK	Phosphorus cycling	Organic P mineralisation	Phosphate ester degradation	3.1.3.1	-
MFD09603.bin.1.116	MFD09603.bin.1.116_contig_4657_872	AF-A1YYW7-F1-model_v4	6.933e-11	0.896	0.911	phoK	Alkaline phosphatase PhoK	Phosphorus cycling	Organic P mineralisation	Phosphate ester degradation	3.1.3.1	-
MFD04944.bin.1.31	MFD04944.bin.1.31_contig_31307_2	AF-A1YYW7-F1-model_v4	1.214e-15	0.92	0.923	phoK	Alkaline phosphatase PhoK	Phosphorus cycling	Organic P mineralisation	Phosphate ester degradation	3.1.3.1	-
MFD09603.bin.1.119	MFD09603.bin.1.119_contig_82138_56	AF-A1YYW7-F1-model_v4	6.257e-23	0.87	0.964	phoK	Alkaline phosphatase PhoK	Phosphorus cycling	Organic P mineralisation	Phosphate ester degradation	3.1.3.1	-
SRR7096238rbin.34	SRR7096238rbin.34_k141_1867480_49	AF-A1YYW7-F1-model_v4	2.707e-20	0.989	0.912	phoK	Alkaline phosphatase PhoK	Phosphorus cycling	Organic P mineralisation	Phosphate ester degradation	3.1.3.1	-
SRR8879131rbin.44	SRR8879131rbin.44_k141_2238864_120	AF-A1YYW7-F1-model_v4	5.069e-15	0.851	0.986	phoK	Alkaline phosphatase PhoK	Phosphorus cycling	Organic P mineralisation	Phosphate ester degradation	3.1.3.1	-
MFD02979.bin.1.14	MFD02979.bin.1.14_contig_93354_542	AF-A1YYW7-F1-model_v4	9.596e-40	0.992	0.977	phoK	Alkaline phosphatase PhoK	Phosphorus cycling	Organic P mineralisation	Phosphate ester degradation	3.1.3.1	-
MFD04944.bin.1.39	MFD04944.bin.1.39_contig_40529_2162	AF-A1YYW7-F1-model_v4	2.46e-13	0.818	0.973	phoK	Alkaline phosphatase PhoK	Phosphorus cycling	Organic P mineralisation	Phosphate ester degradation	3.1.3.1	-
MFD04752.bin.1.127	MFD04752.bin.1.127_contig_11151_597	AF-A1YYW7-F1-model_v4	5.871e-11	0.99	0.975	phoK	Alkaline phosphatase PhoK	Phosphorus cycling	Organic P mineralisation	Phosphate ester degradation	3.1.3.1	-
MFD05841.bin.2.125	MFD05841.bin.2.125_contig_5106_497	AF-A1YYW7-F1-model_v4	1.093e-21	0.971	0.945	phoK	Alkaline phosphatase PhoK	Phosphorus cycling	Organic P mineralisation	Phosphate ester degradation	3.1.3.1	-
SRR8881011rbin.47	SRR8881011rbin.47_k141_783711_4	AF-A1YYW7-F1-model_v4	2.587e-14	0.824	0.971	phoK	Alkaline phosphatase PhoK	Phosphorus cycling	Organic P mineralisation	Phosphate ester degradation	3.1.3.1	-
S351bin.16	S351bin.16_k141_636409_2	AF-A1YYW7-F1-model_v4	1.596e-55	0.956	0.939	phoK	Alkaline phosphatase PhoK	Phosphorus cycling	Organic P mineralisation	Phosphate ester degradation	3.1.3.1	-
MFD02840.bin.2.252	MFD02840.bin.2.252_contig_28400_358	AF-A1YYW7-F1-model_v4	2.659e-11	0.887	0.93	phoK	Alkaline phosphatase PhoK	Phosphorus cycling	Organic P mineralisation	Phosphate ester degradation	3.1.3.1	-
SRR12349226bin.9	SRR12349226bin.9_k141_12266_287	AF-A1YYW7-F1-model_v4	5.522e-63	0.995	0.995	phoK	Alkaline phosphatase PhoK	Phosphorus cycling	Organic P mineralisation	Phosphate ester degradation	3.1.3.1	-
MFD09603.bin.1.37	MFD09603.bin.1.37_contig_31279_730	AF-A1YYW7-F1-model_v4	9.361e-11	0.891	0.934	phoK	Alkaline phosphatase PhoK	Phosphorus cycling	Organic P mineralisation	Phosphate ester degradation	3.1.3.1	-
MFD04408.bin.1.55	MFD04408.bin.1.55_contig_35705_477	AF-A1YYW7-F1-model_v4	1.576e-12	0.996	0.982	phoK	Alkaline phosphatase PhoK	Phosphorus cycling	Organic P mineralisation	Phosphate ester degradation	3.1.3.1	-
SRR5207245rbin.14	SRR5207245rbin.14_k141_2664226_1	AF-A1YYW7-F1-model_v4	1.742e-14	0.823	0.966	phoK	Alkaline phosphatase PhoK	Phosphorus cycling	Organic P mineralisation	Phosphate ester degradation	3.1.3.1	-
MFD05442.bin.1.110	MFD05442.bin.1.110_contig_21240_935	AF-A1YYW7-F1-model_v4	1.698e-11	0.987	0.936	phoK	Alkaline phosphatase PhoK	Phosphorus cycling	Organic P mineralisation	Phosphate ester degradation	3.1.3.1	-
MFD06298.bin.1.233	MFD06298.bin.1.233_contig_6266_1389	AF-A1YYW7-F1-model_v4	5.343e-12	0.996	0.97	phoK	Alkaline phosphatase PhoK	Phosphorus cycling	Organic P mineralisation	Phosphate ester degradation	3.1.3.1	-
MFD01721.bin.1.53	MFD01721.bin.1.53_contig_8046_669	AF-A1YYW7-F1-model_v4	3.04e-17	0.99	0.937	phoK	Alkaline phosphatase PhoK	Phosphorus cycling	Organic P mineralisation	Phosphate ester degradation	3.1.3.1	-
SRR5579884rbin.7	SRR5579884rbin.7_k141_153183_98	AF-A1YYW7-F1-model_v4	7.826e-16	0.92	0.911	phoK	Alkaline phosphatase PhoK	Phosphorus cycling	Organic P mineralisation	Phosphate ester degradation	3.1.3.1	-
MFD02840.bin.1.255	MFD02840.bin.1.255_contig_37829_173	AF-A1YYW7-F1-model_v4	1.259e-12	0.996	0.959	phoK	Alkaline phosphatase PhoK	Phosphorus cycling	Organic P mineralisation	Phosphate ester degradation	3.1.3.1	-
MFD04580.bin.1.42	MFD04580.bin.1.42_contig_14298_1329	AF-A1YYW7-F1-model_v4	1.19e-12	0.966	0.953	phoK	Alkaline phosphatase PhoK	Phosphorus cycling	Organic P mineralisation	Phosphate ester degradation	3.1.3.1	-
MFD01275.bin.1.17	MFD01275.bin.1.17_contig_28302_279	AF-A1YYW7-F1-model_v4	2.65e-11	0.996	0.911	phoK	Alkaline phosphatase PhoK	Phosphorus cycling	Organic P mineralisation	Phosphate ester degradation	3.1.3.1	-
SRR3985390rbin.2	SRR3985390rbin.2_k141_3815_20	AF-A1YYW7-F1-model_v4	2.496e-35	0.995	0.968	phoK	Alkaline phosphatase PhoK	Phosphorus cycling	Organic P mineralisation	Phosphate ester degradation	3.1.3.1	-
MFD05747.bin.1.131	MFD05747.bin.1.131_contig_1415_1925	AF-A1YYW7-F1-model_v4	4.725e-12	0.99	0.928	phoK	Alkaline phosphatase PhoK	Phosphorus cycling	Organic P mineralisation	Phosphate ester degradation	3.1.3.1	-
SRR1955040rbin.37	SRR1955040rbin.37_k141_32066_72	AF-A1YYW7-F1-model_v4	3.498e-57	0.964	0.957	phoK	Alkaline phosphatase PhoK	Phosphorus cycling	Organic P mineralisation	Phosphate ester degradation	3.1.3.1	-
MFD01138.bin.3.178	MFD01138.bin.3.178_contig_12599_186	AF-A1YYW7-F1-model_v4	2.927e-19	0.958	0.95	phoK	Alkaline phosphatase PhoK	Phosphorus cycling	Organic P mineralisation	Phosphate ester degradation	3.1.3.1	-
SRR7093796rbin.30	SRR7093796rbin.30_k141_568789_307	AF-A1YYW7-F1-model_v4	2.484e-11	0.9	0.936	phoK	Alkaline phosphatase PhoK	Phosphorus cycling	Organic P mineralisation	Phosphate ester degradation	3.1.3.1	-
SRR7004174rbin.8	SRR7004174rbin.8_k141_152777_90	AF-A1YYW7-F1-model_v4	5.141e-58	0.982	0.973	phoK	Alkaline phosphatase PhoK	Phosphorus cycling	Organic P mineralisation	Phosphate ester degradation	3.1.3.1	-
MFD05684.bin.1.401	MFD05684.bin.1.401_contig_86804_168	AF-A1YYW7-F1-model_v4	3.957e-11	0.831	0.925	phoK	Alkaline phosphatase PhoK	Phosphorus cycling	Organic P mineralisation	Phosphate ester degradation	3.1.3.1	-
MFD10113.bin.1.38	MFD10113.bin.1.38_contig_5837_1109	AF-A1YYW7-F1-model_v4	3.89e-19	0.982	0.989	phoK	Alkaline phosphatase PhoK	Phosphorus cycling	Organic P mineralisation	Phosphate ester degradation	3.1.3.1	-
MFD01112.bin.1.26	MFD01112.bin.1.26_contig_5193_213	AF-A1YYW7-F1-model_v4	7.999e-11	0.863	0.911	phoK	Alkaline phosphatase PhoK	Phosphorus cycling	Organic P mineralisation	Phosphate ester degradation	3.1.3.1	-
SRR8931198rbin.28	SRR8931198rbin.28_k141_230406_3	AF-A1YYW7-F1-model_v4	4.448e-56	0.971	0.964	phoK	Alkaline phosphatase PhoK	Phosphorus cycling	Organic P mineralisation	Phosphate ester degradation	3.1.3.1	-
MFD04408.bin.1.165	MFD04408.bin.1.165_contig_62546_117	AF-A1YYW7-F1-model_v4	1.099e-32	0.93	0.946	phoK	Alkaline phosphatase PhoK	Phosphorus cycling	Organic P mineralisation	Phosphate ester degradation	3.1.3.1	-
MFD05841.bin.1.161	MFD05841.bin.1.161_contig_14981_600	AF-A1YYW7-F1-model_v4	2.739e-11	0.843	0.986	phoK	Alkaline phosphatase PhoK	Phosphorus cycling	Organic P mineralisation	Phosphate ester degradation	3.1.3.1	-
SRR12170508bin.32	SRR12170508bin.32_k141_638085_147	AF-A1YYW7-F1-model_v4	4.508e-17	0.929	0.964	phoK	Alkaline phosphatase PhoK	Phosphorus cycling	Organic P mineralisation	Phosphate ester degradation	3.1.3.1	-
SRR5823600rbin.17	SRR5823600rbin.17_k141_447462_76	AF-A1YYW7-F1-model_v4	2.378e-12	0.986	0.918	phoK	Alkaline phosphatase PhoK	Phosphorus cycling	Organic P mineralisation	Phosphate ester degradation	3.1.3.1	-
SRR3989121rbin.9	SRR3989121rbin.9_k141_112927_6	AF-A1YYW7-F1-model_v4	2.496e-11	0.911	0.936	phoK	Alkaline phosphatase PhoK	Phosphorus cycling	Organic P mineralisation	Phosphate ester degradation	3.1.3.1	-
SRR11676618bin.6	SRR11676618bin.6_k141_2945_5	AF-A1YYW7-F1-model_v4	1.097e-14	0.993	0.977	phoK	Alkaline phosphatase PhoK	Phosphorus cycling	Organic P mineralisation	Phosphate ester degradation	3.1.3.1	-
SRR8847051rbin.6	SRR8847051rbin.6_k141_508637_8	AF-A1YYW7-F1-model_v4	7.421e-22	0.996	0.961	phoK	Alkaline phosphatase PhoK	Phosphorus cycling	Organic P mineralisation	Phosphate ester degradation	3.1.3.1	-
MFD04935.bin.1.153	MFD04935.bin.1.153_contig_16359_202	AF-A1YYW7-F1-model_v4	6.423e-21	0.993	0.986	phoK	Alkaline phosphatase PhoK	Phosphorus cycling	Organic P mineralisation	Phosphate ester degradation	3.1.3.1	-
SRR5177929rbin.24	SRR5177929rbin.24_k141_441474_1	AF-A1YYW7-F1-model_v4	7.405e-47	0.949	0.909	phoK	Alkaline phosphatase PhoK	Phosphorus cycling	Organic P mineralisation	Phosphate ester degradation	3.1.3.1	-
MFD10113.bin.1.28	MFD10113.bin.1.28_contig_1633_1715	AF-A1YYW7-F1-model_v4	4.836e-21	0.976	0.973	phoK	Alkaline phosphatase PhoK	Phosphorus cycling	Organic P mineralisation	Phosphate ester degradation	3.1.3.1	-
MFD04212.bin.1.94	MFD04212.bin.1.94_contig_14553_66	AF-A1YYW7-F1-model_v4	1.461e-23	0.998	0.989	phoK	Alkaline phosphatase PhoK	Phosphorus cycling	Organic P mineralisation	Phosphate ester degradation	3.1.3.1	-
MFD05705.bin.1.195	MFD05705.bin.1.195_contig_44597_210	AF-A1YYW7-F1-model_v4	1.143e-17	0.968	0.882	phoK	Alkaline phosphatase PhoK	Phosphorus cycling	Organic P mineralisation	Phosphate ester degradation	3.1.3.1	-
MFD05513.bin.1.278	MFD05513.bin.1.278_contig_2058_1364	AF-A1YYW7-F1-model_v4	7.65e-19	0.965	0.893	phoK	Alkaline phosphatase PhoK	Phosphorus cycling	Organic P mineralisation	Phosphate ester degradation	3.1.3.1	-
SRR8554501rbin.102	SRR8554501rbin.102_k141_846594_74	AF-A1YYW7-F1-model_v4	2.498e-12	0.947	0.934	phoK	Alkaline phosphatase PhoK	Phosphorus cycling	Organic P mineralisation	Phosphate ester degradation	3.1.3.1	-
ERR4661004rbin.7	ERR4661004rbin.7_k141_141947_19	AF-A1YYW7-F1-model_v4	6.72e-18	0.935	0.957	phoK	Alkaline phosphatase PhoK	Phosphorus cycling	Organic P mineralisation	Phosphate ester degradation	3.1.3.1	-
MFD06298.bin.1.242	MFD06298.bin.1.242_contig_30145_144	AF-A1YYW7-F1-model_v4	2.187e-11	0.995	0.9	phoK	Alkaline phosphatase PhoK	Phosphorus cycling	Organic P mineralisation	Phosphate ester degradation	3.1.3.1	-
MFD05502.bin.1.65	MFD05502.bin.1.65_contig_31421_253	AF-A1YYW7-F1-model_v4	1.635e-11	0.853	0.995	phoK	Alkaline phosphatase PhoK	Phosphorus cycling	Organic P mineralisation	Phosphate ester degradation	3.1.3.1	-
MFD01716.bin.1.185	MFD01716.bin.1.185_contig_4254_112	AF-A1YYW7-F1-model_v4	3.688e-19	0.986	0.97	phoK	Alkaline phosphatase PhoK	Phosphorus cycling	Organic P mineralisation	Phosphate ester degradation	3.1.3.1	-
SRR11613032bin.52	SRR11613032bin.52_k141_912074_7	AF-A1YYW7-F1-model_v4	3.925e-15	0.922	0.912	phoK	Alkaline phosphatase PhoK	Phosphorus cycling	Organic P mineralisation	Phosphate ester degradation	3.1.3.1	-
MFD04212.bin.1.186	MFD04212.bin.1.186_contig_3647_1134	AF-A1YYW7-F1-model_v4	4.195e-23	0.946	0.97	phoK	Alkaline phosphatase PhoK	Phosphorus cycling	Organic P mineralisation	Phosphate ester degradation	3.1.3.1	-
MFD04850.bin.1.304	MFD04850.bin.1.304_contig_120884_6	AF-A1YYW7-F1-model_v4	3.549e-16	0.904	0.911	phoK	Alkaline phosphatase PhoK	Phosphorus cycling	Organic P mineralisation	Phosphate ester degradation	3.1.3.1	-
MFD06714.bin.1.217	MFD06714.bin.1.217_contig_20342_200	AF-A1YYW7-F1-model_v4	2.475e-12	0.995	0.909	phoK	Alkaline phosphatase PhoK	Phosphorus cycling	Organic P mineralisation	Phosphate ester degradation	3.1.3.1	-
MFD04780.bin.1.217	MFD04780.bin.1.217_contig_8032_573	AF-A1YYW7-F1-model_v4	7.91e-11	0.994	0.916	phoK	Alkaline phosphatase PhoK	Phosphorus cycling	Organic P mineralisation	Phosphate ester degradation	3.1.3.1	-
MFD04967.bin.1.50	MFD04967.bin.1.50_contig_12847_1336	AF-A1YYW7-F1-model_v4	2.023e-12	0.837	0.986	phoK	Alkaline phosphatase PhoK	Phosphorus cycling	Organic P mineralisation	Phosphate ester degradation	3.1.3.1	-
MFD04944.bin.3.75	MFD04944.bin.3.75_contig_49317_330	AF-A1YYW7-F1-model_v4	8.556e-16	0.91	0.916	phoK	Alkaline phosphatase PhoK	Phosphorus cycling	Organic P mineralisation	Phosphate ester degradation	3.1.3.1	-
SRR11835809bin.12	SRR11835809bin.12_k141_2015115_69	AF-A1YYW7-F1-model_v4	6.962e-13	0.816	0.97	phoK	Alkaline phosphatase PhoK	Phosphorus cycling	Organic P mineralisation	Phosphate ester degradation	3.1.3.1	-
SRR5918960rbin.5	SRR5918960rbin.5_k141_118515_2	AF-A1YYW7-F1-model_v4	7.148e-11	0.856	0.998	phoK	Alkaline phosphatase PhoK	Phosphorus cycling	Organic P mineralisation	Phosphate ester degradation	3.1.3.1	-
SRR11829130bin.10	SRR11829130bin.10_k141_576385_44	AF-A1YYW7-F1-model_v4	9.931e-11	0.856	0.986	phoK	Alkaline phosphatase PhoK	Phosphorus cycling	Organic P mineralisation	Phosphate ester degradation	3.1.3.1	-
MFD00905.bin.1.6	MFD00905.bin.1.6_contig_575_1361	AF-A1YYW7-F1-model_v4	3.646e-11	0.993	0.962	phoK	Alkaline phosphatase PhoK	Phosphorus cycling	Organic P mineralisation	Phosphate ester degradation	3.1.3.1	-
MFD09779.bin.1.280	MFD09779.bin.1.280_contig_32274_47	AF-A1YYW7-F1-model_v4	4.902e-12	0.967	0.975	phoK	Alkaline phosphatase PhoK	Phosphorus cycling	Organic P mineralisation	Phosphate ester degradation	3.1.3.1	-
MFD03346.bin.1.46	MFD03346.bin.1.46_contig_25986_129	AF-A1YYW7-F1-model_v4	2.153e-11	0.967	0.921	phoK	Alkaline phosphatase PhoK	Phosphorus cycling	Organic P mineralisation	Phosphate ester degradation	3.1.3.1	-
SRR8931236rbin.17	SRR8931236rbin.17_k141_424063_6	AF-A1YYW7-F1-model_v4	2.411e-59	0.959	0.966	phoK	Alkaline phosphatase PhoK	Phosphorus cycling	Organic P mineralisation	Phosphate ester degradation	3.1.3.1	-
MFD05513.bin.1.255	MFD05513.bin.1.255_contig_15867_127	AF-A1YYW7-F1-model_v4	1.213e-11	0.967	0.914	phoK	Alkaline phosphatase PhoK	Phosphorus cycling	Organic P mineralisation	Phosphate ester degradation	3.1.3.1	-
MFD09671.bin.1.206	MFD09671.bin.1.206_contig_26407_906	AF-A1YYW7-F1-model_v4	2.253e-21	0.956	0.966	phoK	Alkaline phosphatase PhoK	Phosphorus cycling	Organic P mineralisation	Phosphate ester degradation	3.1.3.1	-
MFD04580.bin.1.85	MFD04580.bin.1.85_contig_6906_177	AF-A1YYW7-F1-model_v4	1.78e-11	0.875	0.921	phoK	Alkaline phosphatase PhoK	Phosphorus cycling	Organic P mineralisation	Phosphate ester degradation	3.1.3.1	-
MFD02248.bin.1.118	MFD02248.bin.1.118_contig_4089_119	AF-A1YYW7-F1-model_v4	4.105e-14	0.83	0.962	phoK	Alkaline phosphatase PhoK	Phosphorus cycling	Organic P mineralisation	Phosphate ester degradation	3.1.3.1	-
SRR5582390rbin.25	SRR5582390rbin.25_k141_1457443_10	AF-A1YYW7-F1-model_v4	3.541e-20	0.971	0.953	phoK	Alkaline phosphatase PhoK	Phosphorus cycling	Organic P mineralisation	Phosphate ester degradation	3.1.3.1	-
MFD09603.bin.2.240	MFD09603.bin.2.240_contig_35765_7	AF-A1YYW7-F1-model_v4	6.59e-11	0.923	0.941	phoK	Alkaline phosphatase PhoK	Phosphorus cycling	Organic P mineralisation	Phosphate ester degradation	3.1.3.1	-
MFD02416.bin.1.411	MFD02416.bin.1.411_contig_4101_122	AF-A1YYW7-F1-model_v4	9.107e-15	0.922	0.903	phoK	Alkaline phosphatase PhoK	Phosphorus cycling	Organic P mineralisation	Phosphate ester degradation	3.1.3.1	-
SRR7096238rbin.34	SRR7096238rbin.34_k141_1568641_4	AF-A1YYW7-F1-model_v4	2.664e-40	0.951	0.911	phoK	Alkaline phosphatase PhoK	Phosphorus cycling	Organic P mineralisation	Phosphate ester degradation	3.1.3.1	-
MFD03726.bin.1.49	MFD03726.bin.1.49_contig_12407_606	AF-A1YYW7-F1-model_v4	2.746e-11	0.917	0.914	phoK	Alkaline phosphatase PhoK	Phosphorus cycling	Organic P mineralisation	Phosphate ester degradation	3.1.3.1	-
MFD05942.bin.1.16	MFD05942.bin.1.16_contig_12379_934	AF-A1YYW7-F1-model_v4	2.138e-37	0.995	0.979	phoK	Alkaline phosphatase PhoK	Phosphorus cycling	Organic P mineralisation	Phosphate ester degradation	3.1.3.1	-
MFD10007.bin.c.2	MFD10007.bin.c.2_contig_7625_129	AF-A1YYW7-F1-model_v4	4.532e-11	0.876	0.919	phoK	Alkaline phosphatase PhoK	Phosphorus cycling	Organic P mineralisation	Phosphate ester degradation	3.1.3.1	-
SRR8881006rbin.9	SRR8881006rbin.9_k141_58586_9	AF-A1YYW7-F1-model_v4	3.486e-15	0.972	0.911	phoK	Alkaline phosphatase PhoK	Phosphorus cycling	Organic P mineralisation	Phosphate ester degradation	3.1.3.1	-
MFD05442.bin.1.130	MFD05442.bin.1.130_contig_26648_84	AF-A1YYW7-F1-model_v4	6.9e-12	0.958	0.928	phoK	Alkaline phosphatase PhoK	Phosphorus cycling	Organic P mineralisation	Phosphate ester degradation	3.1.3.1	-
MFD03602.bin.1.61	MFD03602.bin.1.61_contig_11275_88	AF-A1YYW7-F1-model_v4	9.004e-22	1	0.979	phoK	Alkaline phosphatase PhoK	Phosphorus cycling	Organic P mineralisation	Phosphate ester degradation	3.1.3.1	-
MFD04463.bin.1.43	MFD04463.bin.1.43_contig_9174_540	AF-A1YYW7-F1-model_v4	2.066e-18	0.988	0.989	phoK	Alkaline phosphatase PhoK	Phosphorus cycling	Organic P mineralisation	Phosphate ester degradation	3.1.3.1	-
MFD05705.bin.1.43	MFD05705.bin.1.43_contig_16204_259	AF-A1YYW7-F1-model_v4	3.509e-18	0.974	0.989	phoK	Alkaline phosphatase PhoK	Phosphorus cycling	Organic P mineralisation	Phosphate ester degradation	3.1.3.1	-
MFD09286.bin.1.46	MFD09286.bin.1.46_contig_23465_3464	AF-A1YYW7-F1-model_v4	5.554e-12	0.992	0.909	phoK	Alkaline phosphatase PhoK	Phosphorus cycling	Organic P mineralisation	Phosphate ester degradation	3.1.3.1	-
MFD01561.bin.2.89	MFD01561.bin.2.89_contig_7204_551	AF-A1YYW7-F1-model_v4	2.555e-12	0.998	0.911	phoK	Alkaline phosphatase PhoK	Phosphorus cycling	Organic P mineralisation	Phosphate ester degradation	3.1.3.1	-
SRR3990174rbin.60	SRR3990174rbin.60_k141_3166530_3	AF-A1YYW7-F1-model_v4	1.966e-16	0.992	0.95	phoK	Alkaline phosphatase PhoK	Phosphorus cycling	Organic P mineralisation	Phosphate ester degradation	3.1.3.1	-
MFD06085.bin.1.175	MFD06085.bin.1.175_contig_53902_166	AF-A1YYW7-F1-model_v4	5.792e-21	0.98	0.97	phoK	Alkaline phosphatase PhoK	Phosphorus cycling	Organic P mineralisation	Phosphate ester degradation	3.1.3.1	-
SRR12060220bin.9	SRR12060220bin.9_k141_406018_53	AF-A1YYW7-F1-model_v4	3.457e-18	0.995	0.989	phoK	Alkaline phosphatase PhoK	Phosphorus cycling	Organic P mineralisation	Phosphate ester degradation	3.1.3.1	-
MFD05942.bin.1.306	MFD05942.bin.1.306_contig_31379_397	AF-A1YYW7-F1-model_v4	1.253e-16	0.906	0.896	phoK	Alkaline phosphatase PhoK	Phosphorus cycling	Organic P mineralisation	Phosphate ester degradation	3.1.3.1	-
SRR8554643rbin.107	SRR8554643rbin.107_k141_3161340_1	AF-A1YYW7-F1-model_v4	1.163e-13	0.937	0.916	phoK	Alkaline phosphatase PhoK	Phosphorus cycling	Organic P mineralisation	Phosphate ester degradation	3.1.3.1	-
BL1bin.6	BL1bin.6_k141_2110252_62	AF-A1YYW7-F1-model_v4	1.917e-60	1	0.998	phoK	Alkaline phosphatase PhoK	Phosphorus cycling	Organic P mineralisation	Phosphate ester degradation	3.1.3.1	-
MFD05580.bin.1.50	MFD05580.bin.1.50_contig_40853_43	AF-A1YYW7-F1-model_v4	4.77e-12	0.944	0.914	phoK	Alkaline phosphatase PhoK	Phosphorus cycling	Organic P mineralisation	Phosphate ester degradation	3.1.3.1	-
MFD05841.bin.1.1	MFD05841.bin.1.1_contig_84042_552	AF-A1YYW7-F1-model_v4	6.078e-11	0.876	0.919	phoK	Alkaline phosphatase PhoK	Phosphorus cycling	Organic P mineralisation	Phosphate ester degradation	3.1.3.1	-
MFD09671.bin.1.22	MFD09671.bin.1.22_contig_10443_437	AF-A1YYW7-F1-model_v4	6.242e-11	0.883	0.919	phoK	Alkaline phosphatase PhoK	Phosphorus cycling	Organic P mineralisation	Phosphate ester degradation	3.1.3.1	-
MFD03250.bin.2.77	MFD03250.bin.2.77_contig_3365_19	AF-A1YYW7-F1-model_v4	1.103e-11	0.988	0.946	phoK	Alkaline phosphatase PhoK	Phosphorus cycling	Organic P mineralisation	Phosphate ester degradation	3.1.3.1	-
ERR1051325rbin.26	ERR1051325rbin.26_k141_1209938_22	AF-A1YYW7-F1-model_v4	2.146e-14	0.992	0.919	phoK	Alkaline phosphatase PhoK	Phosphorus cycling	Organic P mineralisation	Phosphate ester degradation	3.1.3.1	-
MFD04944.bin.1.209	MFD04944.bin.1.209_contig_36398_199	AF-A1YYW7-F1-model_v4	3.547e-36	0.973	0.941	phoK	Alkaline phosphatase PhoK	Phosphorus cycling	Organic P mineralisation	Phosphate ester degradation	3.1.3.1	-
S276bin.14	S276bin.14_k141_17347_10	AF-A1YYW7-F1-model_v4	9.66e-18	0.948	0.918	phoK	Alkaline phosphatase PhoK	Phosphorus cycling	Organic P mineralisation	Phosphate ester degradation	3.1.3.1	-
S387bin.18	S387bin.18_k141_310480_20	AF-A1YYW7-F1-model_v4	6.436e-13	0.994	0.991	phoK	Alkaline phosphatase PhoK	Phosphorus cycling	Organic P mineralisation	Phosphate ester degradation	3.1.3.1	-
MFD00082.bin.1.80	MFD00082.bin.1.80_contig_14361_64	AF-A1YYW7-F1-model_v4	1.05e-18	0.959	0.957	phoK	Alkaline phosphatase PhoK	Phosphorus cycling	Organic P mineralisation	Phosphate ester degradation	3.1.3.1	-
SRR11678605bin.5	SRR11678605bin.5_k141_3345268_44	AF-A1YYW7-F1-model_v4	6.75e-20	0.961	0.968	phoK	Alkaline phosphatase PhoK	Phosphorus cycling	Organic P mineralisation	Phosphate ester degradation	3.1.3.1	-
MFD02581.bin.1.188	MFD02581.bin.1.188_contig_2274_69	AF-A1YYW7-F1-model_v4	7.036e-23	0.986	0.977	phoK	Alkaline phosphatase PhoK	Phosphorus cycling	Organic P mineralisation	Phosphate ester degradation	3.1.3.1	-
MFD02840.bin.1.279	MFD02840.bin.1.279_contig_1694_366	AF-A1YYW7-F1-model_v4	4.339e-19	1	0.989	phoK	Alkaline phosphatase PhoK	Phosphorus cycling	Organic P mineralisation	Phosphate ester degradation	3.1.3.1	-
MFD09368.bin.3.159	MFD09368.bin.3.159_contig_76789_32	AF-A1YYW7-F1-model_v4	8.016e-12	0.964	0.936	phoK	Alkaline phosphatase PhoK	Phosphorus cycling	Organic P mineralisation	Phosphate ester degradation	3.1.3.1	-
SRR5195137rbin.8	SRR5195137rbin.8_k141_1037835_23	AF-A1YYW7-F1-model_v4	2.664e-66	0.993	0.995	phoK	Alkaline phosphatase PhoK	Phosphorus cycling	Organic P mineralisation	Phosphate ester degradation	3.1.3.1	-
MFD02416.bin.1.351	MFD02416.bin.1.351_contig_10040_120	AF-A1YYW7-F1-model_v4	4.127e-11	0.998	0.959	phoK	Alkaline phosphatase PhoK	Phosphorus cycling	Organic P mineralisation	Phosphate ester degradation	3.1.3.1	-
S25rbin.6	S25rbin.6_k141_578267_25	AF-A1YYW7-F1-model_v4	8.564e-61	0.987	0.986	phoK	Alkaline phosphatase PhoK	Phosphorus cycling	Organic P mineralisation	Phosphate ester degradation	3.1.3.1	-
SRR7003767rbin.4	SRR7003767rbin.4_k141_97473_93	AF-A1YYW7-F1-model_v4	1.168e-12	0.989	0.916	phoK	Alkaline phosphatase PhoK	Phosphorus cycling	Organic P mineralisation	Phosphate ester degradation	3.1.3.1	-
SRR5855416rbin.2	SRR5855416rbin.2_k141_744113_190	AF-A1YYW7-F1-model_v4	2.798e-61	0.998	0.986	phoK	Alkaline phosphatase PhoK	Phosphorus cycling	Organic P mineralisation	Phosphate ester degradation	3.1.3.1	-
SRR8879133rbin.10	SRR8879133rbin.10_k141_3651993_46	AF-A1YYW7-F1-model_v4	2.264e-18	0.958	0.977	phoK	Alkaline phosphatase PhoK	Phosphorus cycling	Organic P mineralisation	Phosphate ester degradation	3.1.3.1	-
SRR11613358bin.4	SRR11613358bin.4_k141_1499052_23	AF-A1YYW7-F1-model_v4	1.029e-13	0.829	0.982	phoK	Alkaline phosphatase PhoK	Phosphorus cycling	Organic P mineralisation	Phosphate ester degradation	3.1.3.1	-
SRR11834726bin.17	SRR11834726bin.17_k141_3615342_34	AF-A1YYW7-F1-model_v4	8.987e-20	0.936	0.953	phoK	Alkaline phosphatase PhoK	Phosphorus cycling	Organic P mineralisation	Phosphate ester degradation	3.1.3.1	-
SRR11449188bin.9	SRR11449188bin.9_k141_179797_112	AF-A1YYW7-F1-model_v4	4.26e-11	0.969	0.923	phoK	Alkaline phosphatase PhoK	Phosphorus cycling	Organic P mineralisation	Phosphate ester degradation	3.1.3.1	-
MFD05442.bin.1.269	MFD05442.bin.1.269_contig_18154_33	AF-A1YYW7-F1-model_v4	1.937e-21	0.985	0.987	phoK	Alkaline phosphatase PhoK	Phosphorus cycling	Organic P mineralisation	Phosphate ester degradation	3.1.3.1	-
MFD05705.bin.1.22	MFD05705.bin.1.22_contig_82722_80	AF-A1YYW7-F1-model_v4	1.466e-19	0.969	0.966	phoK	Alkaline phosphatase PhoK	Phosphorus cycling	Organic P mineralisation	Phosphate ester degradation	3.1.3.1	-
MFD03044.bin.1.150	MFD03044.bin.1.150_contig_18502_619	AF-A1YYW7-F1-model_v4	1.227e-18	0.963	0.953	phoK	Alkaline phosphatase PhoK	Phosphorus cycling	Organic P mineralisation	Phosphate ester degradation	3.1.3.1	-
SRR12349226bin.10	SRR12349226bin.10_k141_19767_934	AF-A1YYW7-F1-model_v4	6.793e-59	0.956	0.955	phoK	Alkaline phosphatase PhoK	Phosphorus cycling	Organic P mineralisation	Phosphate ester degradation	3.1.3.1	-
MFD02923.bin.2.9	MFD02923.bin.2.9_contig_21131_202	AF-A1YYW7-F1-model_v4	1.282e-12	0.993	0.973	phoK	Alkaline phosphatase PhoK	Phosphorus cycling	Organic P mineralisation	Phosphate ester degradation	3.1.3.1	-
MFD02248.bin.1.56	MFD02248.bin.1.56_contig_62913_81	AF-A1YYW7-F1-model_v4	8.727e-14	0.98	0.946	phoK	Alkaline phosphatase PhoK	Phosphorus cycling	Organic P mineralisation	Phosphate ester degradation	3.1.3.1	-
MFD00905.bin.1.6	MFD00905.bin.1.6_contig_575_1360	AF-A1YYW7-F1-model_v4	6.929e-12	0.886	0.923	phoK	Alkaline phosphatase PhoK	Phosphorus cycling	Organic P mineralisation	Phosphate ester degradation	3.1.3.1	-
MFD04935.bin.3.46	MFD04935.bin.3.46_contig_716_329	AF-A1YYW7-F1-model_v4	1.552e-22	0.995	0.987	phoK	Alkaline phosphatase PhoK	Phosphorus cycling	Organic P mineralisation	Phosphate ester degradation	3.1.3.1	-
ERR4660996bin.4	ERR4660996bin.4_k141_57315_3	AF-A1YYW7-F1-model_v4	2.564e-20	0.952	0.966	phoK	Alkaline phosphatase PhoK	Phosphorus cycling	Organic P mineralisation	Phosphate ester degradation	3.1.3.1	-
MFD09368.bin.1.210	MFD09368.bin.1.210_contig_1275_50	AF-A1YYW7-F1-model_v4	8.308e-22	0.973	0.968	phoK	Alkaline phosphatase PhoK	Phosphorus cycling	Organic P mineralisation	Phosphate ester degradation	3.1.3.1	-
SRR5855436rbin.4	SRR5855436rbin.4_k141_148398_226	AF-A1YYW7-F1-model_v4	2.662e-60	0.985	0.986	phoK	Alkaline phosphatase PhoK	Phosphorus cycling	Organic P mineralisation	Phosphate ester degradation	3.1.3.1	-
MFD04850.bin.1.250	MFD04850.bin.1.250_contig_6246_241	AF-A1YYW7-F1-model_v4	1.137e-11	0.943	0.941	phoK	Alkaline phosphatase PhoK	Phosphorus cycling	Organic P mineralisation	Phosphate ester degradation	3.1.3.1	-
MFD09964.bin.1.35	MFD09964.bin.1.35_contig_6244_260	AF-A1YYW7-F1-model_v4	2.516e-12	0.957	0.946	phoK	Alkaline phosphatase PhoK	Phosphorus cycling	Organic P mineralisation	Phosphate ester degradation	3.1.3.1	-
SRR3969907rbin.16	SRR3969907rbin.16_k141_1558119_2	AF-A1YYW7-F1-model_v4	1.152e-12	0.982	0.914	phoK	Alkaline phosphatase PhoK	Phosphorus cycling	Organic P mineralisation	Phosphate ester degradation	3.1.3.1	-
MFD04944.bin.1.104	MFD04944.bin.1.104_contig_31281_835	AF-A1YYW7-F1-model_v4	6.795e-11	0.846	0.979	phoK	Alkaline phosphatase PhoK	Phosphorus cycling	Organic P mineralisation	Phosphate ester degradation	3.1.3.1	-
MFD02840.bin.1.400	MFD02840.bin.1.400_contig_29706_34	AF-A1YYW7-F1-model_v4	7.337e-22	1	0.987	phoK	Alkaline phosphatase PhoK	Phosphorus cycling	Organic P mineralisation	Phosphate ester degradation	3.1.3.1	-
SRR11449180bin.22	SRR11449180bin.22_k141_147598_14	AF-A1YYW7-F1-model_v4	2.099e-60	0.991	0.996	phoK	Alkaline phosphatase PhoK	Phosphorus cycling	Organic P mineralisation	Phosphate ester degradation	3.1.3.1	-
SRR12170512bin.31	SRR12170512bin.31_k141_1126707_65	AF-A1YYW7-F1-model_v4	9.692e-17	0.921	0.937	phoK	Alkaline phosphatase PhoK	Phosphorus cycling	Organic P mineralisation	Phosphate ester degradation	3.1.3.1	-
ERR4661004rbin.7	ERR4661004rbin.7_k141_139346_30	AF-A1YYW7-F1-model_v4	4.111e-11	0.848	0.911	phoK	Alkaline phosphatase PhoK	Phosphorus cycling	Organic P mineralisation	Phosphate ester degradation	3.1.3.1	-
MFD02242.bin.1.318	MFD02242.bin.1.318_contig_3474_332	AF-A1YYW7-F1-model_v4	4.425e-14	0.849	0.977	phoK	Alkaline phosphatase PhoK	Phosphorus cycling	Organic P mineralisation	Phosphate ester degradation	3.1.3.1	-
MFD02242.bin.1.32	MFD02242.bin.1.32_contig_2005_888	AF-A1YYW7-F1-model_v4	2.168e-15	0.957	0.909	phoK	Alkaline phosphatase PhoK	Phosphorus cycling	Organic P mineralisation	Phosphate ester degradation	3.1.3.1	-
SRR10948449bin.4	SRR10948449bin.4_k141_574747_62	AF-A1YYW7-F1-model_v4	1.717e-12	0.998	0.921	phoK	Alkaline phosphatase PhoK	Phosphorus cycling	Organic P mineralisation	Phosphate ester degradation	3.1.3.1	-
SRR5579883rbin.6	SRR5579883rbin.6_k141_44758_120	AF-A1YYW7-F1-model_v4	2.251e-15	0.926	0.934	phoK	Alkaline phosphatase PhoK	Phosphorus cycling	Organic P mineralisation	Phosphate ester degradation	3.1.3.1	-
SRR12681508bin.24	SRR12681508bin.24_k141_294199_24	AF-A1YYW7-F1-model_v4	6.374e-14	0.989	0.921	phoK	Alkaline phosphatase PhoK	Phosphorus cycling	Organic P mineralisation	Phosphate ester degradation	3.1.3.1	-
MFD03044.bin.2.89	MFD03044.bin.2.89_contig_10253_75	AF-A1YYW7-F1-model_v4	3.194e-12	0.915	0.923	phoK	Alkaline phosphatase PhoK	Phosphorus cycling	Organic P mineralisation	Phosphate ester degradation	3.1.3.1	-
S191bin.20	S191bin.20_k141_929468_96	AF-A1YYW7-F1-model_v4	1.609e-16	0.915	0.914	phoK	Alkaline phosphatase PhoK	Phosphorus cycling	Organic P mineralisation	Phosphate ester degradation	3.1.3.1	-
MFD05942.bin.1.436	MFD05942.bin.1.436_contig_42727_1244	AF-A1YYW7-F1-model_v4	3.501e-12	0.996	0.975	phoK	Alkaline phosphatase PhoK	Phosphorus cycling	Organic P mineralisation	Phosphate ester degradation	3.1.3.1	-
S165bin.2	S165bin.2_k141_994473_5	AF-A1YYW7-F1-model_v4	5.427e-19	0.957	0.927	phoK	Alkaline phosphatase PhoK	Phosphorus cycling	Organic P mineralisation	Phosphate ester degradation	3.1.3.1	-
SRR11449177bin.11	SRR11449177bin.11_k141_41567_9	AF-A1YYW7-F1-model_v4	8.899e-12	0.935	0.918	phoK	Alkaline phosphatase PhoK	Phosphorus cycling	Organic P mineralisation	Phosphate ester degradation	3.1.3.1	-
MFD00964.bin.1.198	MFD00964.bin.1.198_contig_24018_582	AF-A1YYW7-F1-model_v4	1.712e-18	0.997	0.987	phoK	Alkaline phosphatase PhoK	Phosphorus cycling	Organic P mineralisation	Phosphate ester degradation	3.1.3.1	-
MFD02581.bin.3.38	MFD02581.bin.3.38_contig_10479_645	AF-A1YYW7-F1-model_v4	8.037e-22	0.986	0.98	phoK	Alkaline phosphatase PhoK	Phosphorus cycling	Organic P mineralisation	Phosphate ester degradation	3.1.3.1	-
MFD10007.bin.1.176	MFD10007.bin.1.176_contig_13994_611	AF-A1YYW7-F1-model_v4	1.404e-12	0.963	0.946	phoK	Alkaline phosphatase PhoK	Phosphorus cycling	Organic P mineralisation	Phosphate ester degradation	3.1.3.1	-
MFD02581.bin.1.72	MFD02581.bin.1.72_contig_8303_957	AF-A1YYW7-F1-model_v4	4.717e-58	0.991	0.989	phoK	Alkaline phosphatase PhoK	Phosphorus cycling	Organic P mineralisation	Phosphate ester degradation	3.1.3.1	-
SRR12347817bin.9	SRR12347817bin.9_k141_796067_2	AF-A1YYW7-F1-model_v4	6.911e-15	0.976	0.909	phoK	Alkaline phosphatase PhoK	Phosphorus cycling	Organic P mineralisation	Phosphate ester degradation	3.1.3.1	-
SRR5195129rbin.26	SRR5195129rbin.26_k141_233829_46	AF-A1YYW7-F1-model_v4	6.021e-13	0.846	0.982	phoK	Alkaline phosphatase PhoK	Phosphorus cycling	Organic P mineralisation	Phosphate ester degradation	3.1.3.1	-
MFD09126.bin.1.77	MFD09126.bin.1.77_contig_6442_429	AF-A1YYW7-F1-model_v4	2.085e-56	0.961	0.946	phoK	Alkaline phosphatase PhoK	Phosphorus cycling	Organic P mineralisation	Phosphate ester degradation	3.1.3.1	-
MFD02581.bin.1.209	MFD02581.bin.1.209_contig_3723_1489	AF-A1YYW7-F1-model_v4	2.926e-25	0.954	0.948	phoK	Alkaline phosphatase PhoK	Phosphorus cycling	Organic P mineralisation	Phosphate ester degradation	3.1.3.1	-
MFD09212.bin.1.43	MFD09212.bin.1.43_contig_8533_358	AF-A1YYW7-F1-model_v4	3.977e-15	0.909	0.903	phoK	Alkaline phosphatase PhoK	Phosphorus cycling	Organic P mineralisation	Phosphate ester degradation	3.1.3.1	-
MFD05513.bin.1.190	MFD05513.bin.1.190_contig_17975_218	AF-A1YYW7-F1-model_v4	7.039e-19	0.993	0.989	phoK	Alkaline phosphatase PhoK	Phosphorus cycling	Organic P mineralisation	Phosphate ester degradation	3.1.3.1	-
MFD01275.bin.1.42	MFD01275.bin.1.42_contig_4626_834	AF-A1YYW7-F1-model_v4	3.314e-24	1	0.986	phoK	Alkaline phosphatase PhoK	Phosphorus cycling	Organic P mineralisation	Phosphate ester degradation	3.1.3.1	-
SRR11719865bin.4	SRR11719865bin.4_k141_294106_29	AF-A1YYW7-F1-model_v4	5.591e-13	0.995	0.916	phoK	Alkaline phosphatase PhoK	Phosphorus cycling	Organic P mineralisation	Phosphate ester degradation	3.1.3.1	-
MFD01223.bin.1.14	MFD01223.bin.1.14_contig_19355_98	AF-A1YYW7-F1-model_v4	2.433e-18	0.882	0.957	phoK	Alkaline phosphatase PhoK	Phosphorus cycling	Organic P mineralisation	Phosphate ester degradation	3.1.3.1	-
MFD09206.bin.1.90	MFD09206.bin.1.90_contig_2277_674	AF-A1YYW7-F1-model_v4	4.232e-24	0.973	0.971	phoK	Alkaline phosphatase PhoK	Phosphorus cycling	Organic P mineralisation	Phosphate ester degradation	3.1.3.1	-
SRR11674055bin.29	SRR11674055bin.29_k141_1561738_18	AF-A1YYW7-F1-model_v4	3.397e-19	0.967	0.955	phoK	Alkaline phosphatase PhoK	Phosphorus cycling	Organic P mineralisation	Phosphate ester degradation	3.1.3.1	-
MFD00962.bin.1.9	MFD00962.bin.1.9_contig_15604_185	AF-A1YYW7-F1-model_v4	1.095e-12	0.996	0.973	phoK	Alkaline phosphatase PhoK	Phosphorus cycling	Organic P mineralisation	Phosphate ester degradation	3.1.3.1	-
MFD00964.bin.1.254	MFD00964.bin.1.254_contig_52771_52	AF-A1YYW7-F1-model_v4	1.916e-18	0.973	0.95	phoK	Alkaline phosphatase PhoK	Phosphorus cycling	Organic P mineralisation	Phosphate ester degradation	3.1.3.1	-
SRR8438990rbin.1	SRR8438990rbin.1_k141_106027_18	AF-A1YYW7-F1-model_v4	1.569e-22	0.982	0.977	phoK	Alkaline phosphatase PhoK	Phosphorus cycling	Organic P mineralisation	Phosphate ester degradation	3.1.3.1	-
MFD10113.bin.1.15	MFD10113.bin.1.15_contig_9272_600	AF-A1YYW7-F1-model_v4	5.046e-20	0.952	0.957	phoK	Alkaline phosphatase PhoK	Phosphorus cycling	Organic P mineralisation	Phosphate ester degradation	3.1.3.1	-
SRR8554511rbin.4	SRR8554511rbin.4_k141_3827679_5	AF-A1YYW7-F1-model_v4	9.736e-11	0.886	0.93	phoK	Alkaline phosphatase PhoK	Phosphorus cycling	Organic P mineralisation	Phosphate ester degradation	3.1.3.1	-
SRR11835595bin.22	SRR11835595bin.22_k141_1960225_12	AF-A1YYW7-F1-model_v4	1.37e-19	0.916	0.95	phoK	Alkaline phosphatase PhoK	Phosphorus cycling	Organic P mineralisation	Phosphate ester degradation	3.1.3.1	-
MFD00125.bin.c.1	MFD00125.bin.c.1_contig_8275_600	AF-A1YYW7-F1-model_v4	9.355e-19	0.963	0.882	phoK	Alkaline phosphatase PhoK	Phosphorus cycling	Organic P mineralisation	Phosphate ester degradation	3.1.3.1	-
MFD04651.bin.1.196	MFD04651.bin.1.196_contig_340_2075	AF-A1YYW7-F1-model_v4	4.57e-26	1	0.986	phoK	Alkaline phosphatase PhoK	Phosphorus cycling	Organic P mineralisation	Phosphate ester degradation	3.1.3.1	-
MFD02671.bin.1.57	MFD02671.bin.1.57_contig_6760_561	AF-A1YYW7-F1-model_v4	2.43e-12	0.81	0.948	phoK	Alkaline phosphatase PhoK	Phosphorus cycling	Organic P mineralisation	Phosphate ester degradation	3.1.3.1	-
MFD09368.bin.1.203	MFD09368.bin.1.203_contig_8383_1274	AF-A1YYW7-F1-model_v4	3e-23	0.986	0.987	phoK	Alkaline phosphatase PhoK	Phosphorus cycling	Organic P mineralisation	Phosphate ester degradation	3.1.3.1	-
MFD03726.bin.1.150	MFD03726.bin.1.150_contig_49026_88	AF-A1YYW7-F1-model_v4	7.082e-11	0.866	0.911	phoK	Alkaline phosphatase PhoK	Phosphorus cycling	Organic P mineralisation	Phosphate ester degradation	3.1.3.1	-
MFD00964.bin.1.159	MFD00964.bin.1.159_contig_12215_442	AF-A1YYW7-F1-model_v4	4.005e-21	0.965	0.95	phoK	Alkaline phosphatase PhoK	Phosphorus cycling	Organic P mineralisation	Phosphate ester degradation	3.1.3.1	-
MFD04580.bin.1.68	MFD04580.bin.1.68_contig_3267_590	AF-A1YYW7-F1-model_v4	5.813e-49	0.995	0.989	phoK	Alkaline phosphatase PhoK	Phosphorus cycling	Organic P mineralisation	Phosphate ester degradation	3.1.3.1	-
MFD03726.bin.c.7	MFD03726.bin.c.7_contig_55412_358	AF-A1YYW7-F1-model_v4	6.29e-15	0.814	0.953	phoK	Alkaline phosphatase PhoK	Phosphorus cycling	Organic P mineralisation	Phosphate ester degradation	3.1.3.1	-
SRR7093792rbin.35	SRR7093792rbin.35_k141_4067787_16	AF-A1YYW7-F1-model_v4	1.764e-14	0.98	0.916	phoK	Alkaline phosphatase PhoK	Phosphorus cycling	Organic P mineralisation	Phosphate ester degradation	3.1.3.1	-
MFD05580.bin.1.113	MFD05580.bin.1.113_contig_1762_773	AF-A1YYW7-F1-model_v4	1.221e-21	0.973	0.968	phoK	Alkaline phosphatase PhoK	Phosphorus cycling	Organic P mineralisation	Phosphate ester degradation	3.1.3.1	-
MFD05705.bin.c.5	MFD05705.bin.c.5_contig_45163_1733	AF-A1YYW7-F1-model_v4	2.335e-20	0.995	0.991	phoK	Alkaline phosphatase PhoK	Phosphorus cycling	Organic P mineralisation	Phosphate ester degradation	3.1.3.1	-
MFD02248.bin.1.51	MFD02248.bin.1.51_contig_13943_178	AF-A1YYW7-F1-model_v4	2.926e-14	0.89	0.919	phoK	Alkaline phosphatase PhoK	Phosphorus cycling	Organic P mineralisation	Phosphate ester degradation	3.1.3.1	-
S261bin.1	S261bin.1_k141_1727104_3	AF-A1YYW7-F1-model_v4	1.813e-13	0.811	0.98	phoK	Alkaline phosphatase PhoK	Phosphorus cycling	Organic P mineralisation	Phosphate ester degradation	3.1.3.1	-
MFD02416.bin.1.114	MFD02416.bin.1.114_contig_30979_489	AF-A1YYW7-F1-model_v4	3.646e-11	0.964	0.932	phoK	Alkaline phosphatase PhoK	Phosphorus cycling	Organic P mineralisation	Phosphate ester degradation	3.1.3.1	-
MFD09222.bin.1.185	MFD09222.bin.1.185_contig_73587_642	AF-A1YYW7-F1-model_v4	1.076e-11	0.825	0.989	phoK	Alkaline phosphatase PhoK	Phosphorus cycling	Organic P mineralisation	Phosphate ester degradation	3.1.3.1	-
D2rbin.9	D2rbin.9_k141_1911757_20	AF-A1YYW7-F1-model_v4	1.352e-59	0.967	0.964	phoK	Alkaline phosphatase PhoK	Phosphorus cycling	Organic P mineralisation	Phosphate ester degradation	3.1.3.1	-
MFD05684.bin.1.263	MFD05684.bin.1.263_contig_35764_140	AF-A1YYW7-F1-model_v4	3.15e-11	0.894	0.928	phoK	Alkaline phosphatase PhoK	Phosphorus cycling	Organic P mineralisation	Phosphate ester degradation	3.1.3.1	-
MFD03726.bin.2.9	MFD03726.bin.2.9_contig_51456_188	AF-A1YYW7-F1-model_v4	1.542e-12	0.981	0.918	phoK	Alkaline phosphatase PhoK	Phosphorus cycling	Organic P mineralisation	Phosphate ester degradation	3.1.3.1	-
SRR6788489rbin.10	SRR6788489rbin.10_k141_530105_493	AF-A1YYW7-F1-model_v4	1.237e-18	0.939	0.948	phoK	Alkaline phosphatase PhoK	Phosphorus cycling	Organic P mineralisation	Phosphate ester degradation	3.1.3.1	-
MFD04716.bin.1.273	MFD04716.bin.1.273_contig_33096_148	AF-A1YYW7-F1-model_v4	3.499e-13	0.993	0.921	phoK	Alkaline phosphatase PhoK	Phosphorus cycling	Organic P mineralisation	Phosphate ester degradation	3.1.3.1	-
MFD05580.bin.1.113	MFD05580.bin.1.113_contig_1762_151	AF-A1YYW7-F1-model_v4	1.292e-12	0.837	0.982	phoK	Alkaline phosphatase PhoK	Phosphorus cycling	Organic P mineralisation	Phosphate ester degradation	3.1.3.1	-
MFD01231.bin.1.59	MFD01231.bin.1.59_contig_17399_41	AF-A1YYW7-F1-model_v4	8.189e-12	0.921	0.932	phoK	Alkaline phosphatase PhoK	Phosphorus cycling	Organic P mineralisation	Phosphate ester degradation	3.1.3.1	-
MFD08353.bin.1.29	MFD08353.bin.1.29_contig_11634_379	AF-A1YYW7-F1-model_v4	7.829e-56	0.989	0.989	phoK	Alkaline phosphatase PhoK	Phosphorus cycling	Organic P mineralisation	Phosphate ester degradation	3.1.3.1	-
MFD05442.bin.1.279	MFD05442.bin.1.279_contig_13462_270	AF-A1YYW7-F1-model_v4	6.64e-14	0.925	0.934	phoK	Alkaline phosphatase PhoK	Phosphorus cycling	Organic P mineralisation	Phosphate ester degradation	3.1.3.1	-
MFD04580.bin.1.121	MFD04580.bin.1.121_contig_39484_241	AF-A1YYW7-F1-model_v4	3.414e-12	0.919	0.928	phoK	Alkaline phosphatase PhoK	Phosphorus cycling	Organic P mineralisation	Phosphate ester degradation	3.1.3.1	-
ERR4660999rbin.1	ERR4660999rbin.1_k141_90990_10	AF-A1YYW7-F1-model_v4	3.973e-14	0.844	0.987	phoK	Alkaline phosphatase PhoK	Phosphorus cycling	Organic P mineralisation	Phosphate ester degradation	3.1.3.1	-
SRR7004194rbin.13	SRR7004194rbin.13_k141_490899_22	AF-A1YYW7-F1-model_v4	1.996e-12	1	0.962	phoK	Alkaline phosphatase PhoK	Phosphorus cycling	Organic P mineralisation	Phosphate ester degradation	3.1.3.1	-
MFD01275.bin.1.263	MFD01275.bin.1.263_contig_2502_503	AF-A1YYW7-F1-model_v4	5.507e-23	0.977	0.979	phoK	Alkaline phosphatase PhoK	Phosphorus cycling	Organic P mineralisation	Phosphate ester degradation	3.1.3.1	-
MFD00964.bin.2.116	MFD00964.bin.2.116_contig_6908_26	AF-A1YYW7-F1-model_v4	1.568e-18	0.946	0.957	phoK	Alkaline phosphatase PhoK	Phosphorus cycling	Organic P mineralisation	Phosphate ester degradation	3.1.3.1	-
MFD04580.bin.1.88	MFD04580.bin.1.88_contig_7692_60	AF-A1YYW7-F1-model_v4	3.398e-23	0.991	0.989	phoK	Alkaline phosphatase PhoK	Phosphorus cycling	Organic P mineralisation	Phosphate ester degradation	3.1.3.1	-
SRR6266446rbin.12	SRR6266446rbin.12_k141_1994031_7	AF-A1YYW7-F1-model_v4	5.323e-12	0.976	0.955	phoK	Alkaline phosphatase PhoK	Phosphorus cycling	Organic P mineralisation	Phosphate ester degradation	3.1.3.1	-
MFD06435.bin.1.8	MFD06435.bin.1.8_contig_18251_72	AF-A1YYW7-F1-model_v4	2.319e-12	0.807	1	phoK	Alkaline phosphatase PhoK	Phosphorus cycling	Organic P mineralisation	Phosphate ester degradation	3.1.3.1	-
D2rbin.9	D2rbin.9_k141_128729_7	AF-A1YYW7-F1-model_v4	4.788e-15	0.941	0.928	phoK	Alkaline phosphatase PhoK	Phosphorus cycling	Organic P mineralisation	Phosphate ester degradation	3.1.3.1	-
SRR3985385rbin.7	SRR3985385rbin.7_k141_541845_96	AF-A1YYW7-F1-model_v4	2.031e-11	0.857	0.977	phoK	Alkaline phosphatase PhoK	Phosphorus cycling	Organic P mineralisation	Phosphate ester degradation	3.1.3.1	-
MFD02671.bin.1.59	MFD02671.bin.1.59_contig_5907_291	AF-A1YYW7-F1-model_v4	7.78e-19	0.973	0.962	phoK	Alkaline phosphatase PhoK	Phosphorus cycling	Organic P mineralisation	Phosphate ester degradation	3.1.3.1	-
SRR8881006rbin.38	SRR8881006rbin.38_k141_3920019_12	AF-Q9KJX5-F1-model_v4	4.5e-43	0.979	0.974	pafA	Alkaline phosphatase PafA	Phosphorus cycling	Organic P mineralisation	Phosphate ester degradation	3.1.3.1	-
SRR6683738rbin.7	SRR6683738rbin.7_k141_550876_61	AF-Q9KJX5-F1-model_v4	1.688e-42	0.994	0.987	pafA	Alkaline phosphatase PafA	Phosphorus cycling	Organic P mineralisation	Phosphate ester degradation	3.1.3.1	-
SRR7004343rbin.33	SRR7004343rbin.33_k141_1233404_66	AF-Q9KJX5-F1-model_v4	1.718e-37	0.98	0.993	pafA	Alkaline phosphatase PafA	Phosphorus cycling	Organic P mineralisation	Phosphate ester degradation	3.1.3.1	-
MFD02809.bin.1.312	MFD02809.bin.1.312_contig_59234_279	AF-Q9KJX5-F1-model_v4	5.372e-43	0.985	0.993	pafA	Alkaline phosphatase PafA	Phosphorus cycling	Organic P mineralisation	Phosphate ester degradation	3.1.3.1	-
MFD04540.bin.1.82	MFD04540.bin.1.82_contig_1841_1418	AF-Q9KJX5-F1-model_v4	1.765e-43	0.9	0.976	pafA	Alkaline phosphatase PafA	Phosphorus cycling	Organic P mineralisation	Phosphate ester degradation	3.1.3.1	-
SRR770300rebin.1	SRR770300rebin.1_k141_35429_8	AF-Q9KJX5-F1-model_v4	3.338e-52	0.961	0.978	pafA	Alkaline phosphatase PafA	Phosphorus cycling	Organic P mineralisation	Phosphate ester degradation	3.1.3.1	-
MFD05684.bin.1.301	MFD05684.bin.1.301_contig_37192_56	AF-Q9KJX5-F1-model_v4	5.695e-55	0.965	0.969	pafA	Alkaline phosphatase PafA	Phosphorus cycling	Organic P mineralisation	Phosphate ester degradation	3.1.3.1	-
SRR5195144rbin.16	SRR5195144rbin.16_k141_2013434_87	AF-Q9KJX5-F1-model_v4	3.392e-53	0.969	0.989	pafA	Alkaline phosphatase PafA	Phosphorus cycling	Organic P mineralisation	Phosphate ester degradation	3.1.3.1	-
SRR6266516rbin.6	SRR6266516rbin.6_k141_927167_8	AF-Q9KJX5-F1-model_v4	2.315e-43	0.975	0.965	pafA	Alkaline phosphatase PafA	Phosphorus cycling	Organic P mineralisation	Phosphate ester degradation	3.1.3.1	-
MFD01721.bin.1.123	MFD01721.bin.1.123_contig_4002_196	AF-Q9KJX5-F1-model_v4	5.404e-56	0.974	0.973	pafA	Alkaline phosphatase PafA	Phosphorus cycling	Organic P mineralisation	Phosphate ester degradation	3.1.3.1	-
SRR3989339rbin.22	SRR3989339rbin.22_k141_121837_100	AF-Q9KJX5-F1-model_v4	1.988e-56	0.971	0.969	pafA	Alkaline phosphatase PafA	Phosphorus cycling	Organic P mineralisation	Phosphate ester degradation	3.1.3.1	-
MFD09779.bin.1.69	MFD09779.bin.1.69_contig_21579_2106	AF-Q9KJX5-F1-model_v4	4.752e-45	0.921	0.976	pafA	Alkaline phosphatase PafA	Phosphorus cycling	Organic P mineralisation	Phosphate ester degradation	3.1.3.1	-
MFD09368.bin.1.136	MFD09368.bin.1.136_contig_11516_2895	AF-Q9KJX5-F1-model_v4	4.727e-77	0.998	1	pafA	Alkaline phosphatase PafA	Phosphorus cycling	Organic P mineralisation	Phosphate ester degradation	3.1.3.1	-
S125bin.13	S125bin.13_k141_1392440_23	AF-Q9KJX5-F1-model_v4	3.388e-44	0.99	0.976	pafA	Alkaline phosphatase PafA	Phosphorus cycling	Organic P mineralisation	Phosphate ester degradation	3.1.3.1	-
MFD02416.bin.1.163	MFD02416.bin.1.163_contig_24064_761	AF-Q9KJX5-F1-model_v4	8.493e-13	0.84	0.995	pafA	Alkaline phosphatase PafA	Phosphorus cycling	Organic P mineralisation	Phosphate ester degradation	3.1.3.1	-
SRR11742962bin.46	SRR11742962bin.46_k141_1336092_145	AF-Q9KJX5-F1-model_v4	6.444e-48	0.983	0.982	pafA	Alkaline phosphatase PafA	Phosphorus cycling	Organic P mineralisation	Phosphate ester degradation	3.1.3.1	-
SRR11835809bin.55	SRR11835809bin.55_k141_6275046_3	AF-Q9KJX5-F1-model_v4	1.423e-38	0.987	0.978	pafA	Alkaline phosphatase PafA	Phosphorus cycling	Organic P mineralisation	Phosphate ester degradation	3.1.3.1	-
SRR7457711rbin.5	SRR7457711rbin.5_k141_65440_1	AF-Q9KJX5-F1-model_v4	4.352e-63	0.966	0.995	pafA	Alkaline phosphatase PafA	Phosphorus cycling	Organic P mineralisation	Phosphate ester degradation	3.1.3.1	-
MFD09603.bin.1.144	MFD09603.bin.1.144_contig_40744_61	AF-Q9KJX5-F1-model_v4	3.632e-50	0.99	0.934	pafA	Alkaline phosphatase PafA	Phosphorus cycling	Organic P mineralisation	Phosphate ester degradation	3.1.3.1	-
MFD01721.bin.1.17	MFD01721.bin.1.17_contig_66973_53	AF-Q9KJX5-F1-model_v4	2.056e-42	0.991	0.996	pafA	Alkaline phosphatase PafA	Phosphorus cycling	Organic P mineralisation	Phosphate ester degradation	3.1.3.1	-
MFD01275.bin.1.183	MFD01275.bin.1.183_contig_17978_49	AF-Q9KJX5-F1-model_v4	1.927e-54	0.96	0.973	pafA	Alkaline phosphatase PafA	Phosphorus cycling	Organic P mineralisation	Phosphate ester degradation	3.1.3.1	-
SRR5579871rbin.36	SRR5579871rbin.36_k141_619692_29	AF-Q9KJX5-F1-model_v4	6.763e-44	0.953	0.976	pafA	Alkaline phosphatase PafA	Phosphorus cycling	Organic P mineralisation	Phosphate ester degradation	3.1.3.1	-
SRR11719873bin.9	SRR11719873bin.9_k141_147999_114	AF-Q9KJX5-F1-model_v4	6.062e-42	0.994	0.995	pafA	Alkaline phosphatase PafA	Phosphorus cycling	Organic P mineralisation	Phosphate ester degradation	3.1.3.1	-
SRR3989295rbin.39	SRR3989295rbin.39_k141_3531675_153	AF-Q9KJX5-F1-model_v4	2.068e-57	0.926	0.973	pafA	Alkaline phosphatase PafA	Phosphorus cycling	Organic P mineralisation	Phosphate ester degradation	3.1.3.1	-
S279bin.4	S279bin.4_k141_640526_37	AF-Q9KJX5-F1-model_v4	3.924e-55	0.963	0.984	pafA	Alkaline phosphatase PafA	Phosphorus cycling	Organic P mineralisation	Phosphate ester degradation	3.1.3.1	-
MFD01721.bin.1.274	MFD01721.bin.1.274_contig_426_709	AF-Q9KJX5-F1-model_v4	2.139e-42	0.837	1	pafA	Alkaline phosphatase PafA	Phosphorus cycling	Organic P mineralisation	Phosphate ester degradation	3.1.3.1	-
MFD03804.bin.1.238	MFD03804.bin.1.238_contig_1398_952	AF-Q9KJX5-F1-model_v4	9.189e-52	0.998	0.989	pafA	Alkaline phosphatase PafA	Phosphorus cycling	Organic P mineralisation	Phosphate ester degradation	3.1.3.1	-
SRR7042347rbin.5	SRR7042347rbin.5_k141_752447_8	AF-Q9KJX5-F1-model_v4	1.12e-44	0.99	0.985	pafA	Alkaline phosphatase PafA	Phosphorus cycling	Organic P mineralisation	Phosphate ester degradation	3.1.3.1	-
SRR10695391bin.3	SRR10695391bin.3_k141_874351_30	AF-Q9KJX5-F1-model_v4	1.04e-43	0.993	0.996	pafA	Alkaline phosphatase PafA	Phosphorus cycling	Organic P mineralisation	Phosphate ester degradation	3.1.3.1	-
MFD10071.bin.1.35	MFD10071.bin.1.35_contig_40337_737	AF-Q9KJX5-F1-model_v4	4.768e-53	0.993	0.995	pafA	Alkaline phosphatase PafA	Phosphorus cycling	Organic P mineralisation	Phosphate ester degradation	3.1.3.1	-
MFD02581.bin.1.67	MFD02581.bin.1.67_contig_56_2114	AF-Q9KJX5-F1-model_v4	9.776e-67	0.978	0.978	pafA	Alkaline phosphatase PafA	Phosphorus cycling	Organic P mineralisation	Phosphate ester degradation	3.1.3.1	-
MFD04580.bin.1.121	MFD04580.bin.1.121_contig_7290_416	AF-Q9KJX5-F1-model_v4	1.928e-50	0.983	0.973	pafA	Alkaline phosphatase PafA	Phosphorus cycling	Organic P mineralisation	Phosphate ester degradation	3.1.3.1	-
SRR11719869bin.10	SRR11719869bin.10_k141_168382_31	AF-Q9KJX5-F1-model_v4	1.812e-11	0.82	0.993	pafA	Alkaline phosphatase PafA	Phosphorus cycling	Organic P mineralisation	Phosphate ester degradation	3.1.3.1	-
SRR11719872bin.14	SRR11719872bin.14_k141_263429_31	AF-Q9KJX5-F1-model_v4	6.896e-39	0.99	0.934	pafA	Alkaline phosphatase PafA	Phosphorus cycling	Organic P mineralisation	Phosphate ester degradation	3.1.3.1	-
S406bin.6	S406bin.6_k141_720482_20	AF-Q9KJX5-F1-model_v4	3.372e-41	0.926	0.978	pafA	Alkaline phosphatase PafA	Phosphorus cycling	Organic P mineralisation	Phosphate ester degradation	3.1.3.1	-
MFD09671.bin.1.203	MFD09671.bin.1.203_contig_17437_284	AF-Q9KJX5-F1-model_v4	4.692e-52	0.968	0.974	pafA	Alkaline phosphatase PafA	Phosphorus cycling	Organic P mineralisation	Phosphate ester degradation	3.1.3.1	-
MFD00822.bin.1.227	MFD00822.bin.1.227_contig_44291_1581	AF-Q9KJX5-F1-model_v4	9.15e-11	0.846	0.995	pafA	Alkaline phosphatase PafA	Phosphorus cycling	Organic P mineralisation	Phosphate ester degradation	3.1.3.1	-
MFD02242.bin.1.342	MFD02242.bin.1.342_contig_13559_413	AF-Q9KJX5-F1-model_v4	1.972e-45	0.996	0.995	pafA	Alkaline phosphatase PafA	Phosphorus cycling	Organic P mineralisation	Phosphate ester degradation	3.1.3.1	-
MFD01721.bin.1.336	MFD01721.bin.1.336_contig_3965_281	AF-Q9KJX5-F1-model_v4	4.231e-55	0.945	0.94	pafA	Alkaline phosphatase PafA	Phosphorus cycling	Organic P mineralisation	Phosphate ester degradation	3.1.3.1	-
S366bin.68	S366bin.68_k141_1389960_30	AF-Q9KJX5-F1-model_v4	6.154e-54	0.954	0.974	pafA	Alkaline phosphatase PafA	Phosphorus cycling	Organic P mineralisation	Phosphate ester degradation	3.1.3.1	-
MFD01721.bin.1.239	MFD01721.bin.1.239_contig_13094_421	AF-Q9KJX5-F1-model_v4	1.026e-39	0.966	0.974	pafA	Alkaline phosphatase PafA	Phosphorus cycling	Organic P mineralisation	Phosphate ester degradation	3.1.3.1	-
MFD03044.bin.2.66	MFD03044.bin.2.66_contig_22794_221	AF-Q9KJX5-F1-model_v4	2.665e-53	0.967	0.974	pafA	Alkaline phosphatase PafA	Phosphorus cycling	Organic P mineralisation	Phosphate ester degradation	3.1.3.1	-
SRR9009773bin.113	SRR9009773bin.113_k141_6765833_18	AF-Q9KJX5-F1-model_v4	6.428e-40	0.982	0.995	pafA	Alkaline phosphatase PafA	Phosphorus cycling	Organic P mineralisation	Phosphate ester degradation	3.1.3.1	-
ERR1051325rbin.12	ERR1051325rbin.12_k141_113919_33	AF-Q9KJX5-F1-model_v4	6.063e-49	0.947	0.98	pafA	Alkaline phosphatase PafA	Phosphorus cycling	Organic P mineralisation	Phosphate ester degradation	3.1.3.1	-
MFD05684.bin.1.267	MFD05684.bin.1.267_contig_28610_256	AF-Q9KJX5-F1-model_v4	1.492e-41	0.996	1	pafA	Alkaline phosphatase PafA	Phosphorus cycling	Organic P mineralisation	Phosphate ester degradation	3.1.3.1	-
MFD05942.bin.1.38	MFD05942.bin.1.38_contig_22173_189	AF-Q9KJX5-F1-model_v4	1.01e-42	0.989	0.996	pafA	Alkaline phosphatase PafA	Phosphorus cycling	Organic P mineralisation	Phosphate ester degradation	3.1.3.1	-
MFD05942.bin.1.131	MFD05942.bin.1.131_contig_45955_126	AF-Q9KJX5-F1-model_v4	6.001e-41	0.982	0.995	pafA	Alkaline phosphatase PafA	Phosphorus cycling	Organic P mineralisation	Phosphate ester degradation	3.1.3.1	-
SRR5512143rbin.1	SRR5512143rbin.1_k141_228116_9	AF-Q9KJX5-F1-model_v4	1.582e-42	0.991	0.993	pafA	Alkaline phosphatase PafA	Phosphorus cycling	Organic P mineralisation	Phosphate ester degradation	3.1.3.1	-
MFD04434.bin.1.151	MFD04434.bin.1.151_contig_34089_103	AF-Q9KJX5-F1-model_v4	9.097e-41	0.987	0.987	pafA	Alkaline phosphatase PafA	Phosphorus cycling	Organic P mineralisation	Phosphate ester degradation	3.1.3.1	-
S211bin.3	S211bin.3_k141_1544887_4	AF-Q9KJX5-F1-model_v4	3.956e-42	0.994	0.996	pafA	Alkaline phosphatase PafA	Phosphorus cycling	Organic P mineralisation	Phosphate ester degradation	3.1.3.1	-
SRR6958472rbin.8	SRR6958472rbin.8_k141_2945512_11	AF-Q9KJX5-F1-model_v4	1.796e-52	0.934	0.903	pafA	Alkaline phosphatase PafA	Phosphorus cycling	Organic P mineralisation	Phosphate ester degradation	3.1.3.1	-
MFD05942.bin.1.314	MFD05942.bin.1.314_contig_20318_338	AF-Q9KJX5-F1-model_v4	2.917e-43	0.97	0.985	pafA	Alkaline phosphatase PafA	Phosphorus cycling	Organic P mineralisation	Phosphate ester degradation	3.1.3.1	-
MFD02248.bin.1.47	MFD02248.bin.1.47_contig_24576_470	AF-Q9KJX5-F1-model_v4	3.312e-12	0.806	0.985	pafA	Alkaline phosphatase PafA	Phosphorus cycling	Organic P mineralisation	Phosphate ester degradation	3.1.3.1	-
MFD02832.bin.1.183	MFD02832.bin.1.183_contig_12617_26	AF-Q9KJX5-F1-model_v4	5.159e-47	0.982	0.989	pafA	Alkaline phosphatase PafA	Phosphorus cycling	Organic P mineralisation	Phosphate ester degradation	3.1.3.1	-
MFD01872.bin.1.291	MFD01872.bin.1.291_contig_188315_27	AF-Q9KJX5-F1-model_v4	5.089e-50	0.989	0.996	pafA	Alkaline phosphatase PafA	Phosphorus cycling	Organic P mineralisation	Phosphate ester degradation	3.1.3.1	-
SRR9009774bin.90	SRR9009774bin.90_k141_7096019_37	AF-Q9KJX5-F1-model_v4	1.212e-42	0.992	0.989	pafA	Alkaline phosphatase PafA	Phosphorus cycling	Organic P mineralisation	Phosphate ester degradation	3.1.3.1	-
MFD04935.bin.1.50	MFD04935.bin.1.50_contig_540_1135	AF-Q9KJX5-F1-model_v4	1.639e-53	0.887	0.976	pafA	Alkaline phosphatase PafA	Phosphorus cycling	Organic P mineralisation	Phosphate ester degradation	3.1.3.1	-
MFD00822.bin.1.42	MFD00822.bin.1.42_contig_4898_165	AF-Q9KJX5-F1-model_v4	3.235e-11	0.865	1	pafA	Alkaline phosphatase PafA	Phosphorus cycling	Organic P mineralisation	Phosphate ester degradation	3.1.3.1	-
SRR5855427rbin.6	SRR5855427rbin.6_k141_684073_23	AF-Q9KJX5-F1-model_v4	1.999e-50	0.925	0.995	pafA	Alkaline phosphatase PafA	Phosphorus cycling	Organic P mineralisation	Phosphate ester degradation	3.1.3.1	-
MFD00822.bin.1.85	MFD00822.bin.1.85_contig_73243_60	AF-Q9KJX5-F1-model_v4	1.802e-42	0.973	0.998	pafA	Alkaline phosphatase PafA	Phosphorus cycling	Organic P mineralisation	Phosphate ester degradation	3.1.3.1	-
MFD01476.bin.1.191	MFD01476.bin.1.191_contig_63817_249	AF-Q9KJX5-F1-model_v4	1.212e-40	0.979	0.974	pafA	Alkaline phosphatase PafA	Phosphorus cycling	Organic P mineralisation	Phosphate ester degradation	3.1.3.1	-
SRR5437868rbin.4	SRR5437868rbin.4_k141_453711_10	AF-Q9KJX5-F1-model_v4	1.491e-54	0.927	0.973	pafA	Alkaline phosphatase PafA	Phosphorus cycling	Organic P mineralisation	Phosphate ester degradation	3.1.3.1	-
MFD01188.bin.1.7	MFD01188.bin.1.7_contig_43_135	AF-Q9KJX5-F1-model_v4	9.984e-53	0.967	0.974	pafA	Alkaline phosphatase PafA	Phosphorus cycling	Organic P mineralisation	Phosphate ester degradation	3.1.3.1	-
SRR11742809bin.4	SRR11742809bin.4_k141_2605603_8	AF-Q9KJX5-F1-model_v4	9.888e-41	0.93	0.962	pafA	Alkaline phosphatase PafA	Phosphorus cycling	Organic P mineralisation	Phosphate ester degradation	3.1.3.1	-
SRR8556377rbin.111	SRR8556377rbin.111_k141_854004_31	AF-Q9KJX5-F1-model_v4	1.829e-40	0.953	0.995	pafA	Alkaline phosphatase PafA	Phosphorus cycling	Organic P mineralisation	Phosphate ester degradation	3.1.3.1	-
MFD09671.bin.1.97	MFD09671.bin.1.97_contig_31122_3815	AF-Q9KJX5-F1-model_v4	3.731e-67	0.939	0.96	pafA	Alkaline phosphatase PafA	Phosphorus cycling	Organic P mineralisation	Phosphate ester degradation	3.1.3.1	-
MFD01721.bin.1.338	MFD01721.bin.1.338_contig_21574_241	AF-Q9KJX5-F1-model_v4	5.01e-49	0.967	0.973	pafA	Alkaline phosphatase PafA	Phosphorus cycling	Organic P mineralisation	Phosphate ester degradation	3.1.3.1	-
SRR7042349rbin.4	SRR7042349rbin.4_k141_1331373_19	AF-Q9KJX5-F1-model_v4	1.061e-45	0.983	0.98	pafA	Alkaline phosphatase PafA	Phosphorus cycling	Organic P mineralisation	Phosphate ester degradation	3.1.3.1	-
SRR11842680bin.45	SRR11842680bin.45_k141_3316338_10	AF-Q9KJX5-F1-model_v4	3.666e-48	0.963	0.976	pafA	Alkaline phosphatase PafA	Phosphorus cycling	Organic P mineralisation	Phosphate ester degradation	3.1.3.1	-
SRR11834594bin.9	SRR11834594bin.9_k141_1917010_11	AF-Q9KJX5-F1-model_v4	3.518e-11	0.853	0.989	pafA	Alkaline phosphatase PafA	Phosphorus cycling	Organic P mineralisation	Phosphate ester degradation	3.1.3.1	-
SRR12347633bin.6	SRR12347633bin.6_k141_7691_164	AF-Q9KJX5-F1-model_v4	1.621e-61	0.978	0.978	pafA	Alkaline phosphatase PafA	Phosphorus cycling	Organic P mineralisation	Phosphate ester degradation	3.1.3.1	-
SRR6478735rbin.1	SRR6478735rbin.1_k141_2503039_62	AF-Q9KJX5-F1-model_v4	2.067e-46	0.927	0.989	pafA	Alkaline phosphatase PafA	Phosphorus cycling	Organic P mineralisation	Phosphate ester degradation	3.1.3.1	-
SRR5195117rbin.2	SRR5195117rbin.2_k141_892045_9	AF-Q9KJX5-F1-model_v4	5.523e-38	0.947	0.974	pafA	Alkaline phosphatase PafA	Phosphorus cycling	Organic P mineralisation	Phosphate ester degradation	3.1.3.1	-
MFD06714.bin.1.47	MFD06714.bin.1.47_contig_49633_188	AF-Q9KJX5-F1-model_v4	8.721e-43	0.942	0.991	pafA	Alkaline phosphatase PafA	Phosphorus cycling	Organic P mineralisation	Phosphate ester degradation	3.1.3.1	-
MFD01476.bin.2.37	MFD01476.bin.2.37_contig_28574_371	AF-Q9KJX5-F1-model_v4	1.373e-52	0.996	0.993	pafA	Alkaline phosphatase PafA	Phosphorus cycling	Organic P mineralisation	Phosphate ester degradation	3.1.3.1	-
S143bin.7	S143bin.7_k141_142946_6	AF-Q9KJX5-F1-model_v4	1.656e-36	0.994	0.929	pafA	Alkaline phosphatase PafA	Phosphorus cycling	Organic P mineralisation	Phosphate ester degradation	3.1.3.1	-
SRR12284406bin.15	SRR12284406bin.15_k141_220428_5	AF-Q9KJX5-F1-model_v4	2.643e-44	0.989	0.995	pafA	Alkaline phosphatase PafA	Phosphorus cycling	Organic P mineralisation	Phosphate ester degradation	3.1.3.1	-
SRR7091524rbin.1	SRR7091524rbin.1_k141_1952744_227	AF-Q9KJX5-F1-model_v4	4.154e-80	0.998	0.998	pafA	Alkaline phosphatase PafA	Phosphorus cycling	Organic P mineralisation	Phosphate ester degradation	3.1.3.1	-
MFD01872.bin.1.311	MFD01872.bin.1.311_contig_101225_446	AF-Q9KJX5-F1-model_v4	9.622e-49	0.945	0.976	pafA	Alkaline phosphatase PafA	Phosphorus cycling	Organic P mineralisation	Phosphate ester degradation	3.1.3.1	-
MFD05684.bin.1.428	MFD05684.bin.1.428_contig_32489_238	AF-Q9KJX5-F1-model_v4	9.209e-50	0.886	0.998	pafA	Alkaline phosphatase PafA	Phosphorus cycling	Organic P mineralisation	Phosphate ester degradation	3.1.3.1	-
SRR9009773bin.331	SRR9009773bin.331_k141_6975506_26	AF-Q9KJX5-F1-model_v4	3.423e-42	0.991	0.987	pafA	Alkaline phosphatase PafA	Phosphorus cycling	Organic P mineralisation	Phosphate ester degradation	3.1.3.1	-
SRR1586279rbin.32	SRR1586279rbin.32_k141_599090_12	AF-Q9KJX5-F1-model_v4	2.848e-49	0.99	0.982	pafA	Alkaline phosphatase PafA	Phosphorus cycling	Organic P mineralisation	Phosphate ester degradation	3.1.3.1	-
SRR5581483rbin.114	SRR5581483rbin.114_k141_2257674_3	AF-Q9KJX5-F1-model_v4	2.469e-54	0.967	0.978	pafA	Alkaline phosphatase PafA	Phosphorus cycling	Organic P mineralisation	Phosphate ester degradation	3.1.3.1	-
SRR5581483rbin.130	SRR5581483rbin.130_k141_1604904_21	AF-Q9KJX5-F1-model_v4	7.332e-18	0.884	0.824	pafA	Alkaline phosphatase PafA	Phosphorus cycling	Organic P mineralisation	Phosphate ester degradation	3.1.3.1	-
SRR5262248rbin.40	SRR5262248rbin.40_k141_4698051_6	AF-Q9KJX5-F1-model_v4	6.942e-56	0.948	0.987	pafA	Alkaline phosphatase PafA	Phosphorus cycling	Organic P mineralisation	Phosphate ester degradation	3.1.3.1	-
SRR8881010rbin.61	SRR8881010rbin.61_k141_5121836_22	AF-Q9KJX5-F1-model_v4	2.506e-43	0.994	0.991	pafA	Alkaline phosphatase PafA	Phosphorus cycling	Organic P mineralisation	Phosphate ester degradation	3.1.3.1	-
MFD09964.bin.1.362	MFD09964.bin.1.362_contig_7795_270	AF-Q9KJX5-F1-model_v4	1.511e-39	0.989	0.995	pafA	Alkaline phosphatase PafA	Phosphorus cycling	Organic P mineralisation	Phosphate ester degradation	3.1.3.1	-
SRR12170513bin.36	SRR12170513bin.36_k141_53998_2	AF-Q9KJX5-F1-model_v4	1.252e-65	0.984	0.995	pafA	Alkaline phosphatase PafA	Phosphorus cycling	Organic P mineralisation	Phosphate ester degradation	3.1.3.1	-
SRR11467478bin.7	SRR11467478bin.7_k141_1086350_24	AF-Q9KJX5-F1-model_v4	9.398e-44	0.985	0.995	pafA	Alkaline phosphatase PafA	Phosphorus cycling	Organic P mineralisation	Phosphate ester degradation	3.1.3.1	-
MFD05684.bin.2.86	MFD05684.bin.2.86_contig_64468_74	AF-Q9KJX5-F1-model_v4	2.947e-54	0.956	0.954	pafA	Alkaline phosphatase PafA	Phosphorus cycling	Organic P mineralisation	Phosphate ester degradation	3.1.3.1	-
MFD05521.bin.1.38	MFD05521.bin.1.38_contig_5864_192	AF-Q9KJX5-F1-model_v4	6.512e-53	0.991	0.996	pafA	Alkaline phosphatase PafA	Phosphorus cycling	Organic P mineralisation	Phosphate ester degradation	3.1.3.1	-
SRR5216684rbin.18	SRR5216684rbin.18_k141_1113609_5	AF-Q9KJX5-F1-model_v4	5.666e-45	0.983	0.974	pafA	Alkaline phosphatase PafA	Phosphorus cycling	Organic P mineralisation	Phosphate ester degradation	3.1.3.1	-
SRR12170511bin.60	SRR12170511bin.60_k141_734762_155	AF-Q9KJX5-F1-model_v4	1.227e-52	0.991	0.995	pafA	Alkaline phosphatase PafA	Phosphorus cycling	Organic P mineralisation	Phosphate ester degradation	3.1.3.1	-
SRR7004194rbin.13	SRR7004194rbin.13_k141_66802_18	AF-Q9KJX5-F1-model_v4	1.379e-51	0.972	0.974	pafA	Alkaline phosphatase PafA	Phosphorus cycling	Organic P mineralisation	Phosphate ester degradation	3.1.3.1	-
SRR7004144rbin.4	SRR7004144rbin.4_k141_85895_23	AF-Q9KJX5-F1-model_v4	9.263e-40	0.998	1	pafA	Alkaline phosphatase PafA	Phosphorus cycling	Organic P mineralisation	Phosphate ester degradation	3.1.3.1	-
SRR12170508bin.40	SRR12170508bin.40_k141_216062_296	AF-Q9KJX5-F1-model_v4	6.916e-62	0.984	0.995	pafA	Alkaline phosphatase PafA	Phosphorus cycling	Organic P mineralisation	Phosphate ester degradation	3.1.3.1	-
MFD03726.bin.1.138	MFD03726.bin.1.138_contig_49356_19	AF-Q9KJX5-F1-model_v4	1.338e-12	0.846	0.974	pafA	Alkaline phosphatase PafA	Phosphorus cycling	Organic P mineralisation	Phosphate ester degradation	3.1.3.1	-
MFD02416.bin.1.322	MFD02416.bin.1.322_contig_85404_118	AF-Q9KJX5-F1-model_v4	1.797e-57	0.969	0.969	pafA	Alkaline phosphatase PafA	Phosphorus cycling	Organic P mineralisation	Phosphate ester degradation	3.1.3.1	-
SRR7965387rbin.3	SRR7965387rbin.3_k141_683017_4	AF-Q9KJX5-F1-model_v4	2.358e-47	0.924	0.987	pafA	Alkaline phosphatase PafA	Phosphorus cycling	Organic P mineralisation	Phosphate ester degradation	3.1.3.1	-
SRR5195138rbin.6	SRR5195138rbin.6_k141_410141_10	AF-Q9KJX5-F1-model_v4	6.005e-41	0.994	0.995	pafA	Alkaline phosphatase PafA	Phosphorus cycling	Organic P mineralisation	Phosphate ester degradation	3.1.3.1	-
MFD02832.bin.1.154	MFD02832.bin.1.154_contig_25071_623	AF-Q9KJX5-F1-model_v4	5.419e-67	0.98	0.987	pafA	Alkaline phosphatase PafA	Phosphorus cycling	Organic P mineralisation	Phosphate ester degradation	3.1.3.1	-
MFD05684.bin.1.294	MFD05684.bin.1.294_contig_6857_442	AF-Q9KJX5-F1-model_v4	1.389e-49	0.965	0.976	pafA	Alkaline phosphatase PafA	Phosphorus cycling	Organic P mineralisation	Phosphate ester degradation	3.1.3.1	-
SRR6267142rbin.13	SRR6267142rbin.13_k141_15562_4	AF-Q9KJX5-F1-model_v4	5.371e-45	0.985	0.982	pafA	Alkaline phosphatase PafA	Phosphorus cycling	Organic P mineralisation	Phosphate ester degradation	3.1.3.1	-
MFD04944.bin.1.208	MFD04944.bin.1.208_contig_16002_451	AF-Q9KJX5-F1-model_v4	2.295e-42	0.996	0.995	pafA	Alkaline phosphatase PafA	Phosphorus cycling	Organic P mineralisation	Phosphate ester degradation	3.1.3.1	-
MFD09603.bin.1.284	MFD09603.bin.1.284_contig_1415_321	AF-Q9KJX5-F1-model_v4	2.57e-53	0.992	0.974	pafA	Alkaline phosphatase PafA	Phosphorus cycling	Organic P mineralisation	Phosphate ester degradation	3.1.3.1	-
SRR5195117rbin.10	SRR5195117rbin.10_k141_1819501_102	AF-Q9KJX5-F1-model_v4	2.289e-53	0.977	0.996	pafA	Alkaline phosphatase PafA	Phosphorus cycling	Organic P mineralisation	Phosphate ester degradation	3.1.3.1	-
SRR5690606rbin.178	SRR5690606rbin.178_k141_423336_8	AF-Q9KJX5-F1-model_v4	1.381e-47	0.871	0.943	pafA	Alkaline phosphatase PafA	Phosphorus cycling	Organic P mineralisation	Phosphate ester degradation	3.1.3.1	-
MFD03726.bin.1.125	MFD03726.bin.1.125_contig_6264_45	AF-Q9KJX5-F1-model_v4	2.814e-50	0.971	0.974	pafA	Alkaline phosphatase PafA	Phosphorus cycling	Organic P mineralisation	Phosphate ester degradation	3.1.3.1	-
SRR5581483rbin.11	SRR5581483rbin.11_k141_2272610_108	AF-Q9KJX5-F1-model_v4	5.856e-55	0.947	0.987	pafA	Alkaline phosphatase PafA	Phosphorus cycling	Organic P mineralisation	Phosphate ester degradation	3.1.3.1	-
MFD05502.bin.1.3	MFD05502.bin.1.3_contig_2699_448	AF-Q9KJX5-F1-model_v4	3.769e-12	0.855	0.993	pafA	Alkaline phosphatase PafA	Phosphorus cycling	Organic P mineralisation	Phosphate ester degradation	3.1.3.1	-
SRR11833507bin.45	SRR11833507bin.45_k141_2317156_70	AF-Q9KJX5-F1-model_v4	6.101e-37	0.987	0.976	pafA	Alkaline phosphatase PafA	Phosphorus cycling	Organic P mineralisation	Phosphate ester degradation	3.1.3.1	-
MFD09964.bin.1.214	MFD09964.bin.1.214_contig_5450_2	AF-Q9KJX5-F1-model_v4	2.261e-51	0.984	0.998	pafA	Alkaline phosphatase PafA	Phosphorus cycling	Organic P mineralisation	Phosphate ester degradation	3.1.3.1	-
MFD09212.bin.1.217	MFD09212.bin.1.217_contig_268_788	AF-Q9KJX5-F1-model_v4	5.554e-54	0.962	0.996	pafA	Alkaline phosphatase PafA	Phosphorus cycling	Organic P mineralisation	Phosphate ester degradation	3.1.3.1	-
MFD01716.bin.1.195	MFD01716.bin.1.195_contig_29672_418	AF-Q9KJX5-F1-model_v4	1.65e-47	0.932	0.995	pafA	Alkaline phosphatase PafA	Phosphorus cycling	Organic P mineralisation	Phosphate ester degradation	3.1.3.1	-
MFD01476.bin.c.1	MFD01476.bin.c.1_contig_9077_3012	AF-Q9KJX5-F1-model_v4	9.761e-50	0.977	0.98	pafA	Alkaline phosphatase PafA	Phosphorus cycling	Organic P mineralisation	Phosphate ester degradation	3.1.3.1	-
SRR10159350bin.2	SRR10159350bin.2_k141_892891_8	AF-Q9KJX5-F1-model_v4	1.113e-39	0.993	0.996	pafA	Alkaline phosphatase PafA	Phosphorus cycling	Organic P mineralisation	Phosphate ester degradation	3.1.3.1	-
SRR5260221rbin.8	SRR5260221rbin.8_k141_593686_48	AF-Q9KJX5-F1-model_v4	1.656e-44	0.985	0.995	pafA	Alkaline phosphatase PafA	Phosphorus cycling	Organic P mineralisation	Phosphate ester degradation	3.1.3.1	-
SRR12087332bin.2	SRR12087332bin.2_k141_5079_130	AF-Q9KJX5-F1-model_v4	1.223e-80	0.998	0.993	pafA	Alkaline phosphatase PafA	Phosphorus cycling	Organic P mineralisation	Phosphate ester degradation	3.1.3.1	-
MFD02581.bin.1.196	MFD02581.bin.1.196_contig_80365_348	AF-Q9KJX5-F1-model_v4	1.078e-60	0.976	0.984	pafA	Alkaline phosphatase PafA	Phosphorus cycling	Organic P mineralisation	Phosphate ester degradation	3.1.3.1	-
MFD04944.bin.1.290	MFD04944.bin.1.290_contig_21602_31	AF-Q9KJX5-F1-model_v4	3.131e-68	0.939	0.96	pafA	Alkaline phosphatase PafA	Phosphorus cycling	Organic P mineralisation	Phosphate ester degradation	3.1.3.1	-
MFD04967.bin.1.226	MFD04967.bin.1.226_contig_8928_1223	AF-Q9KJX5-F1-model_v4	4.179e-70	0.933	0.971	pafA	Alkaline phosphatase PafA	Phosphorus cycling	Organic P mineralisation	Phosphate ester degradation	3.1.3.1	-
MFD09964.bin.1.345	MFD09964.bin.1.345_contig_21792_351	AF-Q9KJX5-F1-model_v4	1.719e-54	0.979	0.98	pafA	Alkaline phosphatase PafA	Phosphorus cycling	Organic P mineralisation	Phosphate ester degradation	3.1.3.1	-
SRR8931197rbin.20	SRR8931197rbin.20_k141_287031_27	AF-Q9KJX5-F1-model_v4	1.324e-34	0.934	0.94	pafA	Alkaline phosphatase PafA	Phosphorus cycling	Organic P mineralisation	Phosphate ester degradation	3.1.3.1	-
MFD03726.bin.1.150	MFD03726.bin.1.150_contig_94493_36	AF-Q9KJX5-F1-model_v4	8.61e-47	0.994	0.93	pafA	Alkaline phosphatase PafA	Phosphorus cycling	Organic P mineralisation	Phosphate ester degradation	3.1.3.1	-
MFD09206.bin.1.107	MFD09206.bin.1.107_contig_23484_214	AF-Q9KJX5-F1-model_v4	7.532e-37	0.986	0.943	pafA	Alkaline phosphatase PafA	Phosphorus cycling	Organic P mineralisation	Phosphate ester degradation	3.1.3.1	-
SRR11449181bin.21	SRR11449181bin.21_k141_261519_19	AF-Q9KJX5-F1-model_v4	4.539e-56	0.953	0.969	pafA	Alkaline phosphatase PafA	Phosphorus cycling	Organic P mineralisation	Phosphate ester degradation	3.1.3.1	-
MFD01721.bin.c.6	MFD01721.bin.c.6_contig_18054_1250	AF-Q9KJX5-F1-model_v4	9.942e-15	0.933	0.945	pafA	Alkaline phosphatase PafA	Phosphorus cycling	Organic P mineralisation	Phosphate ester degradation	3.1.3.1	-
SRR8881006rbin.65	SRR8881006rbin.65_k141_360428_73	AF-Q9KJX5-F1-model_v4	2.122e-68	0.952	0.958	pafA	Alkaline phosphatase PafA	Phosphorus cycling	Organic P mineralisation	Phosphate ester degradation	3.1.3.1	-
S333bin.8	S333bin.8_k141_1264827_59	AF-Q9KJX5-F1-model_v4	8.765e-44	0.989	0.987	pafA	Alkaline phosphatase PafA	Phosphorus cycling	Organic P mineralisation	Phosphate ester degradation	3.1.3.1	-
SRR11742809bin.5	SRR11742809bin.5_k141_816562_63	AF-Q9KJX5-F1-model_v4	8.435e-39	0.994	0.982	pafA	Alkaline phosphatase PafA	Phosphorus cycling	Organic P mineralisation	Phosphate ester degradation	3.1.3.1	-
SRR8554511rbin.4	SRR8554511rbin.4_k141_3827679_4	AF-Q9KJX5-F1-model_v4	5.643e-12	0.977	0.971	pafA	Alkaline phosphatase PafA	Phosphorus cycling	Organic P mineralisation	Phosphate ester degradation	3.1.3.1	-
S246bin.14	S246bin.14_k141_1377005_13	AF-Q9KJX5-F1-model_v4	5.821e-44	0.974	0.982	pafA	Alkaline phosphatase PafA	Phosphorus cycling	Organic P mineralisation	Phosphate ester degradation	3.1.3.1	-
MFD04944.bin.1.277	MFD04944.bin.1.277_contig_11265_1779	AF-Q9KJX5-F1-model_v4	1.315e-11	0.866	1	pafA	Alkaline phosphatase PafA	Phosphorus cycling	Organic P mineralisation	Phosphate ester degradation	3.1.3.1	-
MFD04944.bin.1.279	MFD04944.bin.1.279_contig_10466_352	AF-Q9KJX5-F1-model_v4	8.87e-40	0.973	0.938	pafA	Alkaline phosphatase PafA	Phosphorus cycling	Organic P mineralisation	Phosphate ester degradation	3.1.3.1	-
SRR1586320rbin.11	SRR1586320rbin.11_k141_51345_82	AF-Q9KJX5-F1-model_v4	1.475e-68	0.991	0.989	pafA	Alkaline phosphatase PafA	Phosphorus cycling	Organic P mineralisation	Phosphate ester degradation	3.1.3.1	-
SRR10955009bin.5	SRR10955009bin.5_k141_540659_10	AF-Q9KJX5-F1-model_v4	4.158e-40	0.989	0.993	pafA	Alkaline phosphatase PafA	Phosphorus cycling	Organic P mineralisation	Phosphate ester degradation	3.1.3.1	-
SRR5579884rbin.33	SRR5579884rbin.33_k141_549259_470	AF-Q9KJX5-F1-model_v4	1.296e-50	0.968	0.993	pafA	Alkaline phosphatase PafA	Phosphorus cycling	Organic P mineralisation	Phosphate ester degradation	3.1.3.1	-
MFD01721.bin.1.252	MFD01721.bin.1.252_contig_67873_26	AF-Q9KJX5-F1-model_v4	9.753e-57	0.961	0.954	pafA	Alkaline phosphatase PafA	Phosphorus cycling	Organic P mineralisation	Phosphate ester degradation	3.1.3.1	-
SRR7004338rbin.9	SRR7004338rbin.9_k141_1880936_52	AF-Q9KJX5-F1-model_v4	2.715e-45	0.989	0.995	pafA	Alkaline phosphatase PafA	Phosphorus cycling	Organic P mineralisation	Phosphate ester degradation	3.1.3.1	-
SRR11834592bin.30	SRR11834592bin.30_k141_4124561_23	AF-Q9KJX5-F1-model_v4	1.04e-41	0.968	0.976	pafA	Alkaline phosphatase PafA	Phosphorus cycling	Organic P mineralisation	Phosphate ester degradation	3.1.3.1	-
SRR9009773bin.43	SRR9009773bin.43_k141_2273319_26	AF-Q9KJX5-F1-model_v4	1.307e-43	0.971	0.971	pafA	Alkaline phosphatase PafA	Phosphorus cycling	Organic P mineralisation	Phosphate ester degradation	3.1.3.1	-
SRR5823601rbin.15	SRR5823601rbin.15_k141_53516_13	AF-Q9KJX5-F1-model_v4	3.704e-65	0.993	0.995	pafA	Alkaline phosphatase PafA	Phosphorus cycling	Organic P mineralisation	Phosphate ester degradation	3.1.3.1	-
zpcx_7rbin.21	zpcx_7rbin.21_k141_38852_8	AF-Q9KJX5-F1-model_v4	7.688e-46	0.985	0.993	pafA	Alkaline phosphatase PafA	Phosphorus cycling	Organic P mineralisation	Phosphate ester degradation	3.1.3.1	-
MFD01633.bin.1.176	MFD01633.bin.1.176_contig_23857_16	AF-Q9KJX5-F1-model_v4	1.474e-43	0.958	0.982	pafA	Alkaline phosphatase PafA	Phosphorus cycling	Organic P mineralisation	Phosphate ester degradation	3.1.3.1	-
MFD01721.bin.1.11	MFD01721.bin.1.11_contig_37309_134	AF-Q9KJX5-F1-model_v4	6.803e-55	0.941	0.958	pafA	Alkaline phosphatase PafA	Phosphorus cycling	Organic P mineralisation	Phosphate ester degradation	3.1.3.1	-
MFD01872.bin.1.224	MFD01872.bin.1.224_contig_73151_910	AF-Q9KJX5-F1-model_v4	8.431e-36	0.992	0.989	pafA	Alkaline phosphatase PafA	Phosphorus cycling	Organic P mineralisation	Phosphate ester degradation	3.1.3.1	-
MFD05684.bin.1.154	MFD05684.bin.1.154_contig_108976_8	AF-Q9KJX5-F1-model_v4	1.041e-50	0.975	0.995	pafA	Alkaline phosphatase PafA	Phosphorus cycling	Organic P mineralisation	Phosphate ester degradation	3.1.3.1	-
MFD02979.bin.c.4	MFD02979.bin.c.4_contig_26261_972	AF-Q9KJX5-F1-model_v4	3.771e-38	0.996	0.989	pafA	Alkaline phosphatase PafA	Phosphorus cycling	Organic P mineralisation	Phosphate ester degradation	3.1.3.1	-
S21rbin.1	S21rbin.1_k141_171194_13	AF-Q9KJX5-F1-model_v4	9.052e-43	0.992	0.982	pafA	Alkaline phosphatase PafA	Phosphorus cycling	Organic P mineralisation	Phosphate ester degradation	3.1.3.1	-
MFD09368.bin.1.28	MFD09368.bin.1.28_contig_5212_1565	AF-Q9KJX5-F1-model_v4	7.906e-54	0.945	0.976	pafA	Alkaline phosphatase PafA	Phosphorus cycling	Organic P mineralisation	Phosphate ester degradation	3.1.3.1	-
MFD05684.bin.1.398	MFD05684.bin.1.398_contig_30049_1385	AF-Q9KJX5-F1-model_v4	7.531e-58	0.97	0.963	pafA	Alkaline phosphatase PafA	Phosphorus cycling	Organic P mineralisation	Phosphate ester degradation	3.1.3.1	-
SRR11833507bin.45	SRR11833507bin.45_k141_3602346_61	AF-Q9KJX5-F1-model_v4	3.259e-42	0.983	0.995	pafA	Alkaline phosphatase PafA	Phosphorus cycling	Organic P mineralisation	Phosphate ester degradation	3.1.3.1	-
SRR5260221rbin.8	SRR5260221rbin.8_k141_1086349_191	AF-Q9KJX5-F1-model_v4	2.658e-44	0.991	0.996	pafA	Alkaline phosphatase PafA	Phosphorus cycling	Organic P mineralisation	Phosphate ester degradation	3.1.3.1	-
MFD05942.bin.1.380	MFD05942.bin.1.380_contig_129352_98	AF-Q9KJX5-F1-model_v4	1.359e-56	0.974	0.973	pafA	Alkaline phosphatase PafA	Phosphorus cycling	Organic P mineralisation	Phosphate ester degradation	3.1.3.1	-
S211bin.10	S211bin.10_k141_38972_8	AF-Q9KJX5-F1-model_v4	4.739e-44	0.992	0.998	pafA	Alkaline phosphatase PafA	Phosphorus cycling	Organic P mineralisation	Phosphate ester degradation	3.1.3.1	-
SRR7004338rbin.19	SRR7004338rbin.19_k141_367595_1	AF-Q9KJX5-F1-model_v4	2.093e-43	0.992	0.965	pafA	Alkaline phosphatase PafA	Phosphorus cycling	Organic P mineralisation	Phosphate ester degradation	3.1.3.1	-
SRR11743025bin.49	SRR11743025bin.49_k141_2388072_74	AF-Q9KJX5-F1-model_v4	5.174e-44	0.992	0.98	pafA	Alkaline phosphatase PafA	Phosphorus cycling	Organic P mineralisation	Phosphate ester degradation	3.1.3.1	-
zpcx_8rbin.35	zpcx_8rbin.35_k141_320878_2	AF-Q9KJX5-F1-model_v4	3.405e-53	0.992	0.991	pafA	Alkaline phosphatase PafA	Phosphorus cycling	Organic P mineralisation	Phosphate ester degradation	3.1.3.1	-
SRR10998592bin.21	SRR10998592bin.21_k141_429956_5	AF-Q9KJX5-F1-model_v4	8.891e-39	0.866	0.952	pafA	Alkaline phosphatase PafA	Phosphorus cycling	Organic P mineralisation	Phosphate ester degradation	3.1.3.1	-
MFD02840.bin.c.1	MFD02840.bin.c.1_contig_2956_4968	AF-Q9KJX5-F1-model_v4	8.185e-41	0.994	0.995	pafA	Alkaline phosphatase PafA	Phosphorus cycling	Organic P mineralisation	Phosphate ester degradation	3.1.3.1	-
MFD04651.bin.1.127	MFD04651.bin.1.127_contig_4493_32	AF-Q9KJX5-F1-model_v4	4.489e-67	0.996	0.996	pafA	Alkaline phosphatase PafA	Phosphorus cycling	Organic P mineralisation	Phosphate ester degradation	3.1.3.1	-
SRR9009774bin.322	SRR9009774bin.322_k141_3630299_21	AF-Q9KJX5-F1-model_v4	4.761e-46	0.974	0.987	pafA	Alkaline phosphatase PafA	Phosphorus cycling	Organic P mineralisation	Phosphate ester degradation	3.1.3.1	-
MFD04944.bin.1.106	MFD04944.bin.1.106_contig_18470_300	AF-Q9KJX5-F1-model_v4	5.299e-45	0.962	0.995	pafA	Alkaline phosphatase PafA	Phosphorus cycling	Organic P mineralisation	Phosphate ester degradation	3.1.3.1	-
SRR5579884rbin.67	SRR5579884rbin.67_k141_78489_934	AF-Q9KJX5-F1-model_v4	9.229e-42	0.988	0.985	pafA	Alkaline phosphatase PafA	Phosphorus cycling	Organic P mineralisation	Phosphate ester degradation	3.1.3.1	-
SRR6184671rbin.4	SRR6184671rbin.4_k141_833699_10	AF-Q9KJX5-F1-model_v4	1.397e-40	0.994	0.982	pafA	Alkaline phosphatase PafA	Phosphorus cycling	Organic P mineralisation	Phosphate ester degradation	3.1.3.1	-
SRR7882662rbin.10	SRR7882662rbin.10_k141_539063_5	AF-Q9KJX5-F1-model_v4	2.661e-53	0.908	0.951	pafA	Alkaline phosphatase PafA	Phosphorus cycling	Organic P mineralisation	Phosphate ester degradation	3.1.3.1	-
SRR11678132bin.6	SRR11678132bin.6_k141_5237_27	AF-Q9KJX5-F1-model_v4	3.181e-77	0.998	0.989	pafA	Alkaline phosphatase PafA	Phosphorus cycling	Organic P mineralisation	Phosphate ester degradation	3.1.3.1	-
MFD05684.bin.1.145	MFD05684.bin.1.145_contig_69684_362	AF-Q9KJX5-F1-model_v4	1.766e-45	0.979	0.987	pafA	Alkaline phosphatase PafA	Phosphorus cycling	Organic P mineralisation	Phosphate ester degradation	3.1.3.1	-
SRR5579884rbin.88	SRR5579884rbin.88_k141_569249_17	AF-Q9KJX5-F1-model_v4	9.3e-52	0.956	0.973	pafA	Alkaline phosphatase PafA	Phosphorus cycling	Organic P mineralisation	Phosphate ester degradation	3.1.3.1	-
MFD03726.bin.1.195	MFD03726.bin.1.195_contig_48062_57	AF-Q9KJX5-F1-model_v4	1.998e-41	0.974	0.974	pafA	Alkaline phosphatase PafA	Phosphorus cycling	Organic P mineralisation	Phosphate ester degradation	3.1.3.1	-
MFD09212.bin.1.36	MFD09212.bin.1.36_contig_13121_241	AF-Q9KJX5-F1-model_v4	1.186e-40	0.99	0.941	pafA	Alkaline phosphatase PafA	Phosphorus cycling	Organic P mineralisation	Phosphate ester degradation	3.1.3.1	-
SRR11676618bin.10	SRR11676618bin.10_k141_4330_541	AF-Q9KJX5-F1-model_v4	7.494e-64	0.993	0.995	pafA	Alkaline phosphatase PafA	Phosphorus cycling	Organic P mineralisation	Phosphate ester degradation	3.1.3.1	-
SRR10695391bin.3	SRR10695391bin.3_k141_72730_2	AF-Q9KJX5-F1-model_v4	5.777e-43	0.994	0.995	pafA	Alkaline phosphatase PafA	Phosphorus cycling	Organic P mineralisation	Phosphate ester degradation	3.1.3.1	-
MFD03726.bin.1.212	MFD03726.bin.1.212_contig_12757_161	AF-Q9KJX5-F1-model_v4	8.498e-51	0.97	0.978	pafA	Alkaline phosphatase PafA	Phosphorus cycling	Organic P mineralisation	Phosphate ester degradation	3.1.3.1	-
MFD05442.bin.1.349	MFD05442.bin.1.349_contig_4253_416	AF-Q9KJX5-F1-model_v4	8.034e-15	0.968	0.974	pafA	Alkaline phosphatase PafA	Phosphorus cycling	Organic P mineralisation	Phosphate ester degradation	3.1.3.1	-
MFD01721.bin.1.168	MFD01721.bin.1.168_contig_29943_221	AF-Q9KJX5-F1-model_v4	5.187e-57	0.976	0.969	pafA	Alkaline phosphatase PafA	Phosphorus cycling	Organic P mineralisation	Phosphate ester degradation	3.1.3.1	-
MFD04944.bin.1.326	MFD04944.bin.1.326_contig_16601_58	AF-Q9KJX5-F1-model_v4	3.185e-12	0.835	0.995	pafA	Alkaline phosphatase PafA	Phosphorus cycling	Organic P mineralisation	Phosphate ester degradation	3.1.3.1	-
SRR8879134rbin.62	SRR8879134rbin.62_k141_4376321_5	AF-Q9KJX5-F1-model_v4	5.419e-48	0.944	0.98	pafA	Alkaline phosphatase PafA	Phosphorus cycling	Organic P mineralisation	Phosphate ester degradation	3.1.3.1	-
MFD02416.bin.1.83	MFD02416.bin.1.83_contig_27038_717	AF-Q9KJX5-F1-model_v4	1.026e-55	0.976	0.969	pafA	Alkaline phosphatase PafA	Phosphorus cycling	Organic P mineralisation	Phosphate ester degradation	3.1.3.1	-
MFD02579.bin.1.11	MFD02579.bin.1.11_contig_2035_1340	AF-Q9KJX5-F1-model_v4	1.072e-48	0.998	0.984	pafA	Alkaline phosphatase PafA	Phosphorus cycling	Organic P mineralisation	Phosphate ester degradation	3.1.3.1	-
SRR5195117rbin.6	SRR5195117rbin.6_k141_2463853_5	AF-Q9KJX5-F1-model_v4	4.649e-44	0.992	0.987	pafA	Alkaline phosphatase PafA	Phosphorus cycling	Organic P mineralisation	Phosphate ester degradation	3.1.3.1	-
SRR1586312rbin.3	SRR1586312rbin.3_k141_67768_6	AF-Q9KJX5-F1-model_v4	7.969e-13	0.991	0.958	pafA	Alkaline phosphatase PafA	Phosphorus cycling	Organic P mineralisation	Phosphate ester degradation	3.1.3.1	-
SRR5690606rbin.83	SRR5690606rbin.83_k141_1983635_6	AF-Q9KJX5-F1-model_v4	1.824e-47	0.936	0.962	pafA	Alkaline phosphatase PafA	Phosphorus cycling	Organic P mineralisation	Phosphate ester degradation	3.1.3.1	-
SRR6185312rbin.55	SRR6185312rbin.55_k141_2022232_24	AF-Q9KJX5-F1-model_v4	6.26e-70	0.944	0.982	pafA	Alkaline phosphatase PafA	Phosphorus cycling	Organic P mineralisation	Phosphate ester degradation	3.1.3.1	-
SRR5712664rbin.1	SRR5712664rbin.1_k141_142910_20	AF-Q6MWZ7-F1-model_v4	1.005e-21	0.921	0.975	gpm2	Acid phosphatase	Phosphorus cycling	Organic P mineralisation	Phosphate ester degradation	3.1.3.11; 3.1.3.2	-
MFD08497.bin.1.115	MFD08497.bin.1.115_contig_50697_74	AF-Q6MWZ7-F1-model_v4	7.424e-23	0.948	0.926	gpm2	Acid phosphatase	Phosphorus cycling	Organic P mineralisation	Phosphate ester degradation	3.1.3.11; 3.1.3.2	-
MFD05502.bin.1.129	MFD05502.bin.1.129_contig_13780_79	AF-Q6MWZ7-F1-model_v4	1.25e-23	0.947	0.97	gpm2	Acid phosphatase	Phosphorus cycling	Organic P mineralisation	Phosphate ester degradation	3.1.3.11; 3.1.3.2	-
SRR9009773bin.74	SRR9009773bin.74_k141_11619629_18	AF-Q6MWZ7-F1-model_v4	1.785e-21	0.975	0.966	gpm2	Acid phosphatase	Phosphorus cycling	Organic P mineralisation	Phosphate ester degradation	3.1.3.11; 3.1.3.2	-
MFD05512.bin.1.151	MFD05512.bin.1.151_contig_452_175	AF-Q6MWZ7-F1-model_v4	1.82e-21	0.909	0.926	gpm2	Acid phosphatase	Phosphorus cycling	Organic P mineralisation	Phosphate ester degradation	3.1.3.11; 3.1.3.2	-
MFD05442.bin.1.280	MFD05442.bin.1.280_contig_40791_17	AF-Q6MWZ7-F1-model_v4	1.636e-23	0.979	0.946	gpm2	Acid phosphatase	Phosphorus cycling	Organic P mineralisation	Phosphate ester degradation	3.1.3.11; 3.1.3.2	-
SRR11836410bin.55	SRR11836410bin.55_k141_427061_28	AF-Q6MWZ7-F1-model_v4	2.489e-24	0.951	0.961	gpm2	Acid phosphatase	Phosphorus cycling	Organic P mineralisation	Phosphate ester degradation	3.1.3.11; 3.1.3.2	-
MFD05377.bin.1.117	MFD05377.bin.1.117_contig_71571_3193	AF-Q6MWZ7-F1-model_v4	4.381e-21	0.925	0.97	gpm2	Acid phosphatase	Phosphorus cycling	Organic P mineralisation	Phosphate ester degradation	3.1.3.11; 3.1.3.2	-
SRR10159348bin.4	SRR10159348bin.4_k141_363010_9	AF-Q6MWZ7-F1-model_v4	6.376e-21	0.995	0.975	gpm2	Acid phosphatase	Phosphorus cycling	Organic P mineralisation	Phosphate ester degradation	3.1.3.11; 3.1.3.2	-
MFD02579.bin.1.114	MFD02579.bin.1.114_contig_7176_1074	AF-Q6MWZ7-F1-model_v4	1.682e-22	1	0.985	gpm2	Acid phosphatase	Phosphorus cycling	Organic P mineralisation	Phosphate ester degradation	3.1.3.11; 3.1.3.2	-
S141bin.24	S141bin.24_k141_1269194_7	AF-Q6MWZ7-F1-model_v4	1.405e-22	0.995	0.951	gpm2	Acid phosphatase	Phosphorus cycling	Organic P mineralisation	Phosphate ester degradation	3.1.3.11; 3.1.3.2	-
MFD01213.bin.2.184	MFD01213.bin.2.184_contig_3138_2452	AF-Q6MWZ7-F1-model_v4	5.465e-24	0.984	0.931	gpm2	Acid phosphatase	Phosphorus cycling	Organic P mineralisation	Phosphate ester degradation	3.1.3.11; 3.1.3.2	-
SRR5664279rbin.14	SRR5664279rbin.14_k141_711398_5	AF-Q6MWZ7-F1-model_v4	2.091e-23	0.863	0.975	gpm2	Acid phosphatase	Phosphorus cycling	Organic P mineralisation	Phosphate ester degradation	3.1.3.11; 3.1.3.2	-
MFD06435.bin.1.50	MFD06435.bin.1.50_contig_61985_47	AF-Q6MWZ7-F1-model_v4	2.289e-32	0.893	0.99	gpm2	Acid phosphatase	Phosphorus cycling	Organic P mineralisation	Phosphate ester degradation	3.1.3.11; 3.1.3.2	-
MFD02671.bin.1.57	MFD02671.bin.1.57_contig_20749_10	AF-Q6MWZ7-F1-model_v4	4.188e-22	0.995	0.97	gpm2	Acid phosphatase	Phosphorus cycling	Organic P mineralisation	Phosphate ester degradation	3.1.3.11; 3.1.3.2	-
MFD05513.bin.1.273	MFD05513.bin.1.273_contig_28396_115	AF-Q6MWZ7-F1-model_v4	2.754e-21	0.952	0.97	gpm2	Acid phosphatase	Phosphorus cycling	Organic P mineralisation	Phosphate ester degradation	3.1.3.11; 3.1.3.2	-
MFD10064.bin.1.74	MFD10064.bin.1.74_contig_4048_469	AF-Q6MWZ7-F1-model_v4	4.546e-21	0.979	0.926	gpm2	Acid phosphatase	Phosphorus cycling	Organic P mineralisation	Phosphate ester degradation	3.1.3.11; 3.1.3.2	-
SRR11742949bin.1	SRR11742949bin.1_k141_263941_88	AF-Q6MWZ7-F1-model_v4	1.791e-21	0.884	0.975	gpm2	Acid phosphatase	Phosphorus cycling	Organic P mineralisation	Phosphate ester degradation	3.1.3.11; 3.1.3.2	-
SRR8879131rbin.44	SRR8879131rbin.44_k141_4648812_28	AF-Q6MWZ7-F1-model_v4	4.165e-22	0.975	0.966	gpm2	Acid phosphatase	Phosphorus cycling	Organic P mineralisation	Phosphate ester degradation	3.1.3.11; 3.1.3.2	-
MFD04540.bin.1.154	MFD04540.bin.1.154_contig_4588_689	AF-Q6MWZ7-F1-model_v4	3.376e-21	0.97	0.956	gpm2	Acid phosphatase	Phosphorus cycling	Organic P mineralisation	Phosphate ester degradation	3.1.3.11; 3.1.3.2	-
MFD08669.bin.1.20	MFD08669.bin.1.20_contig_6789_98	AF-Q6MWZ7-F1-model_v4	1.031e-13	0.988	0.837	gpm2	Acid phosphatase	Phosphorus cycling	Organic P mineralisation	Phosphate ester degradation	3.1.3.11; 3.1.3.2	-
MFD01689.bin.1.5	MFD01689.bin.1.5_contig_21192_382	AF-Q6MWZ7-F1-model_v4	2.495e-29	0.887	0.966	gpm2	Acid phosphatase	Phosphorus cycling	Organic P mineralisation	Phosphate ester degradation	3.1.3.11; 3.1.3.2	-
MFD05705.bin.1.43	MFD05705.bin.1.43_contig_14723_919	AF-Q6MWZ7-F1-model_v4	9.062e-24	0.99	0.966	gpm2	Acid phosphatase	Phosphorus cycling	Organic P mineralisation	Phosphate ester degradation	3.1.3.11; 3.1.3.2	-
MFD05442.bin.1.76	MFD05442.bin.1.76_contig_35300_272	AF-Q6MWZ7-F1-model_v4	1.301e-23	0.989	0.946	gpm2	Acid phosphatase	Phosphorus cycling	Organic P mineralisation	Phosphate ester degradation	3.1.3.11; 3.1.3.2	-
SRR3401954rbin.7	SRR3401954rbin.7_k141_22665_7	AF-Q6MWZ7-F1-model_v4	3.776e-23	0.995	0.946	gpm2	Acid phosphatase	Phosphorus cycling	Organic P mineralisation	Phosphate ester degradation	3.1.3.11; 3.1.3.2	-
MFD02671.bin.1.25	MFD02671.bin.1.25_contig_1906_775	AF-Q6MWZ7-F1-model_v4	2.13e-21	0.928	0.926	gpm2	Acid phosphatase	Phosphorus cycling	Organic P mineralisation	Phosphate ester degradation	3.1.3.11; 3.1.3.2	-
MFD09603.bin.1.317	MFD09603.bin.1.317_contig_6781_42	AF-Q6MWZ7-F1-model_v4	4.846e-22	0.868	0.931	gpm2	Acid phosphatase	Phosphorus cycling	Organic P mineralisation	Phosphate ester degradation	3.1.3.11; 3.1.3.2	-
SRR11836514bin.2	SRR11836514bin.2_k141_1325329_2	AF-Q6MWZ7-F1-model_v4	2.135e-24	0.99	0.966	gpm2	Acid phosphatase	Phosphorus cycling	Organic P mineralisation	Phosphate ester degradation	3.1.3.11; 3.1.3.2	-
MFD05442.bin.1.287	MFD05442.bin.1.287_contig_33751_509	AF-Q6MWZ7-F1-model_v4	3.713e-23	0.984	0.951	gpm2	Acid phosphatase	Phosphorus cycling	Organic P mineralisation	Phosphate ester degradation	3.1.3.11; 3.1.3.2	-
MFD02832.bin.1.159	MFD02832.bin.1.159_contig_7793_684	AF-Q6MWZ7-F1-model_v4	2.812e-21	0.969	0.926	gpm2	Acid phosphatase	Phosphorus cycling	Organic P mineralisation	Phosphate ester degradation	3.1.3.11; 3.1.3.2	-
MFD00905.bin.1.253	MFD00905.bin.1.253_contig_12084_570	AF-Q6MWZ7-F1-model_v4	1.906e-21	0.945	0.931	gpm2	Acid phosphatase	Phosphorus cycling	Organic P mineralisation	Phosphate ester degradation	3.1.3.11; 3.1.3.2	-
MFD04935.bin.1.89	MFD04935.bin.1.89_contig_581_62	AF-Q6MWZ7-F1-model_v4	8.519e-13	0.982	1	gpm2	Acid phosphatase	Phosphorus cycling	Organic P mineralisation	Phosphate ester degradation	3.1.3.11; 3.1.3.2	-
MFD05442.bin.2.256	MFD05442.bin.2.256_contig_4159_1407	AF-Q6MWZ7-F1-model_v4	5.942e-23	0.855	0.931	gpm2	Acid phosphatase	Phosphorus cycling	Organic P mineralisation	Phosphate ester degradation	3.1.3.11; 3.1.3.2	-
MFD00082.bin.1.153	MFD00082.bin.1.153_contig_1911_422	AF-Q6MWZ7-F1-model_v4	3.933e-21	0.969	0.931	gpm2	Acid phosphatase	Phosphorus cycling	Organic P mineralisation	Phosphate ester degradation	3.1.3.11; 3.1.3.2	-
SRR5579885rbin.14	SRR5579885rbin.14_k141_376069_165	AF-Q6MWZ7-F1-model_v4	2.663e-21	0.99	0.951	gpm2	Acid phosphatase	Phosphorus cycling	Organic P mineralisation	Phosphate ester degradation	3.1.3.11; 3.1.3.2	-
MFD09603.bin.1.32	MFD09603.bin.1.32_contig_2812_906	AF-Q6MWZ7-F1-model_v4	2.189e-21	0.995	0.975	gpm2	Acid phosphatase	Phosphorus cycling	Organic P mineralisation	Phosphate ester degradation	3.1.3.11; 3.1.3.2	-
MFD01716.bin.1.190	MFD01716.bin.1.190_contig_39194_510	AF-Q6MWZ7-F1-model_v4	2.618e-20	0.985	0.946	gpm2	Acid phosphatase	Phosphorus cycling	Organic P mineralisation	Phosphate ester degradation	3.1.3.11; 3.1.3.2	-
MFD00964.bin.1.307	MFD00964.bin.1.307_contig_9632_832	AF-Q6MWZ7-F1-model_v4	3.555e-23	0.969	0.946	gpm2	Acid phosphatase	Phosphorus cycling	Organic P mineralisation	Phosphate ester degradation	3.1.3.11; 3.1.3.2	-
MFD02579.bin.1.50	MFD02579.bin.1.50_contig_7243_271	AF-Q6MWZ7-F1-model_v4	1.654e-21	0.945	0.931	gpm2	Acid phosphatase	Phosphorus cycling	Organic P mineralisation	Phosphate ester degradation	3.1.3.11; 3.1.3.2	-
MFD04752.bin.1.137	MFD04752.bin.1.137_contig_4318_1144	AF-Q6MWZ7-F1-model_v4	4.735e-22	0.984	0.926	gpm2	Acid phosphatase	Phosphorus cycling	Organic P mineralisation	Phosphate ester degradation	3.1.3.11; 3.1.3.2	-
MFD00822.bin.1.216	MFD00822.bin.1.216_contig_84935_102	AF-Q6MWZ7-F1-model_v4	2.533e-21	0.888	0.975	gpm2	Acid phosphatase	Phosphorus cycling	Organic P mineralisation	Phosphate ester degradation	3.1.3.11; 3.1.3.2	-
MFD09267.bin.1.261	MFD09267.bin.1.261_contig_119761_72	AF-Q6MWZ7-F1-model_v4	4.78e-24	0.885	0.926	gpm2	Acid phosphatase	Phosphorus cycling	Organic P mineralisation	Phosphate ester degradation	3.1.3.11; 3.1.3.2	-
MFD05580.bin.1.113	MFD05580.bin.1.113_contig_31697_94	AF-Q6MWZ7-F1-model_v4	3.716e-22	0.995	0.975	gpm2	Acid phosphatase	Phosphorus cycling	Organic P mineralisation	Phosphate ester degradation	3.1.3.11; 3.1.3.2	-
MFD05377.bin.1.171	MFD05377.bin.1.171_contig_47351_2310	AF-Q6MWZ7-F1-model_v4	3.105e-21	0.995	0.951	gpm2	Acid phosphatase	Phosphorus cycling	Organic P mineralisation	Phosphate ester degradation	3.1.3.11; 3.1.3.2	-
SRR5855436rbin.14	SRR5855436rbin.14_k141_39056_49	AF-Q6MWZ7-F1-model_v4	4.751e-23	0.975	0.941	gpm2	Acid phosphatase	Phosphorus cycling	Organic P mineralisation	Phosphate ester degradation	3.1.3.11; 3.1.3.2	-
SRR10954973bin.10	SRR10954973bin.10_k141_226243_88	AF-Q6MWZ7-F1-model_v4	5.085e-24	0.819	0.931	gpm2	Acid phosphatase	Phosphorus cycling	Organic P mineralisation	Phosphate ester degradation	3.1.3.11; 3.1.3.2	-
MFD02416.bin.1.110	MFD02416.bin.1.110_contig_12631_515	AF-Q6MWZ7-F1-model_v4	4.415e-23	0.961	0.931	gpm2	Acid phosphatase	Phosphorus cycling	Organic P mineralisation	Phosphate ester degradation	3.1.3.11; 3.1.3.2	-
MFD01872.bin.1.109	MFD01872.bin.1.109_contig_42892_69	AF-Q6MWZ7-F1-model_v4	2.819e-23	0.93	0.936	gpm2	Acid phosphatase	Phosphorus cycling	Organic P mineralisation	Phosphate ester degradation	3.1.3.11; 3.1.3.2	-
SRR5579862rbin.15	SRR5579862rbin.15_k141_763680_17	AF-Q6MWZ7-F1-model_v4	3.406e-22	0.939	0.926	gpm2	Acid phosphatase	Phosphorus cycling	Organic P mineralisation	Phosphate ester degradation	3.1.3.11; 3.1.3.2	-
MFD00822.bin.1.152	MFD00822.bin.1.152_contig_146039_4	AF-Q6MWZ7-F1-model_v4	1.317e-23	0.984	0.951	gpm2	Acid phosphatase	Phosphorus cycling	Organic P mineralisation	Phosphate ester degradation	3.1.3.11; 3.1.3.2	-
ERR4661004rbin.7	ERR4661004rbin.7_k141_2701_20	AF-Q6MWZ7-F1-model_v4	2.899e-22	0.984	0.931	gpm2	Acid phosphatase	Phosphorus cycling	Organic P mineralisation	Phosphate ester degradation	3.1.3.11; 3.1.3.2	-
MFD04463.bin.1.59	MFD04463.bin.1.59_contig_32098_276	AF-Q6MWZ7-F1-model_v4	6.052e-22	0.975	0.961	gpm2	Acid phosphatase	Phosphorus cycling	Organic P mineralisation	Phosphate ester degradation	3.1.3.11; 3.1.3.2	-
MFD04780.bin.1.202	MFD04780.bin.1.202_contig_20609_250	AF-Q6MWZ7-F1-model_v4	2.16e-12	0.995	0.966	gpm2	Acid phosphatase	Phosphorus cycling	Organic P mineralisation	Phosphate ester degradation	3.1.3.11; 3.1.3.2	-
SRR11833507bin.69	SRR11833507bin.69_k141_3928541_167	AF-Q6MWZ7-F1-model_v4	5.348e-23	0.975	0.97	gpm2	Acid phosphatase	Phosphorus cycling	Organic P mineralisation	Phosphate ester degradation	3.1.3.11; 3.1.3.2	-
MFD02840.bin.1.296	MFD02840.bin.1.296_contig_14431_175	AF-Q6MWZ7-F1-model_v4	6.021e-22	0.979	0.926	gpm2	Acid phosphatase	Phosphorus cycling	Organic P mineralisation	Phosphate ester degradation	3.1.3.11; 3.1.3.2	-
MFD05502.bin.1.179	MFD05502.bin.1.179_contig_15952_1371	AF-Q6MWZ7-F1-model_v4	2.771e-22	0.984	0.916	gpm2	Acid phosphatase	Phosphorus cycling	Organic P mineralisation	Phosphate ester degradation	3.1.3.11; 3.1.3.2	-
MFD03346.bin.1.51	MFD03346.bin.1.51_contig_12004_85	AF-Q6MWZ7-F1-model_v4	6.448e-21	0.94	0.926	gpm2	Acid phosphatase	Phosphorus cycling	Organic P mineralisation	Phosphate ester degradation	3.1.3.11; 3.1.3.2	-
SRR8881010rbin.65	SRR8881010rbin.65_k141_764264_10	AF-Q6MWZ7-F1-model_v4	9.505e-22	0.96	0.956	gpm2	Acid phosphatase	Phosphorus cycling	Organic P mineralisation	Phosphate ester degradation	3.1.3.11; 3.1.3.2	-
SRR10360619bin.20	SRR10360619bin.20_k141_528992_41	AF-Q6MWZ7-F1-model_v4	3.071e-20	0.94	0.926	gpm2	Acid phosphatase	Phosphorus cycling	Organic P mineralisation	Phosphate ester degradation	3.1.3.11; 3.1.3.2	-
SRR5272158rbin.1	SRR5272158rbin.1_k141_143571_14	AF-Q6MWZ7-F1-model_v4	2.818e-21	0.918	0.961	gpm2	Acid phosphatase	Phosphorus cycling	Organic P mineralisation	Phosphate ester degradation	3.1.3.11; 3.1.3.2	-
SRR11674055bin.6	SRR11674055bin.6_k141_441520_42	AF-Q6MWZ7-F1-model_v4	9.763e-22	0.929	0.97	gpm2	Acid phosphatase	Phosphorus cycling	Organic P mineralisation	Phosphate ester degradation	3.1.3.11; 3.1.3.2	-
MFD06742.bin.1.131	MFD06742.bin.1.131_contig_21623_67	AF-Q6MWZ7-F1-model_v4	7.252e-31	0.951	0.956	gpm2	Acid phosphatase	Phosphorus cycling	Organic P mineralisation	Phosphate ester degradation	3.1.3.11; 3.1.3.2	-
SRR7687072rbin.2	SRR7687072rbin.2_k141_612848_29	AF-Q6MWZ7-F1-model_v4	4.491e-22	0.954	0.941	gpm2	Acid phosphatase	Phosphorus cycling	Organic P mineralisation	Phosphate ester degradation	3.1.3.11; 3.1.3.2	-
MFD04935.bin.3.85	MFD04935.bin.3.85_contig_6055_648	AF-Q6MWZ7-F1-model_v4	1.362e-26	0.961	0.975	gpm2	Acid phosphatase	Phosphorus cycling	Organic P mineralisation	Phosphate ester degradation	3.1.3.11; 3.1.3.2	-
SRR11833745bin.7	SRR11833745bin.7_k141_1088199_103	AF-Q6MWZ7-F1-model_v4	3.068e-25	0.86	0.966	gpm2	Acid phosphatase	Phosphorus cycling	Organic P mineralisation	Phosphate ester degradation	3.1.3.11; 3.1.3.2	-
MFD01213.bin.1.111	MFD01213.bin.1.111_contig_5699_198	AF-Q6MWZ7-F1-model_v4	2.892e-22	0.958	0.906	gpm2	Acid phosphatase	Phosphorus cycling	Organic P mineralisation	Phosphate ester degradation	3.1.3.11; 3.1.3.2	-
MFD05684.bin.1.104	MFD05684.bin.1.104_contig_28155_288	AF-Q6MWZ7-F1-model_v4	5.312e-22	0.814	0.936	gpm2	Acid phosphatase	Phosphorus cycling	Organic P mineralisation	Phosphate ester degradation	3.1.3.11; 3.1.3.2	-
MFD09671.bin.1.63	MFD09671.bin.1.63_contig_64020_1165	AF-Q6MWZ7-F1-model_v4	9.502e-22	0.94	0.931	gpm2	Acid phosphatase	Phosphorus cycling	Organic P mineralisation	Phosphate ester degradation	3.1.3.11; 3.1.3.2	-
SRR5579883rbin.18	SRR5579883rbin.18_k141_468406_1	AF-Q6MWZ7-F1-model_v4	4.588e-22	0.995	0.931	gpm2	Acid phosphatase	Phosphorus cycling	Organic P mineralisation	Phosphate ester degradation	3.1.3.11; 3.1.3.2	-
MFD04428.bin.1.66	MFD04428.bin.1.66_contig_69592_1282	AF-Q6MWZ7-F1-model_v4	1.001e-22	0.817	0.951	gpm2	Acid phosphatase	Phosphorus cycling	Organic P mineralisation	Phosphate ester degradation	3.1.3.11; 3.1.3.2	-
MFD09206.bin.1.75	MFD09206.bin.1.75_contig_1289_81	AF-Q6MWZ7-F1-model_v4	2.219e-22	0.923	0.956	gpm2	Acid phosphatase	Phosphorus cycling	Organic P mineralisation	Phosphate ester degradation	3.1.3.11; 3.1.3.2	-
MFD04967.bin.c.1	MFD04967.bin.c.1_contig_3912_4690	AF-Q6MWZ7-F1-model_v4	7.732e-22	0.969	0.931	gpm2	Acid phosphatase	Phosphorus cycling	Organic P mineralisation	Phosphate ester degradation	3.1.3.11; 3.1.3.2	-
MFD01248.bin.1.17	MFD01248.bin.1.17_contig_10474_132	AF-Q6MWZ7-F1-model_v4	1.452e-21	1	0.985	gpm2	Acid phosphatase	Phosphorus cycling	Organic P mineralisation	Phosphate ester degradation	3.1.3.11; 3.1.3.2	-
SRR10968246bin.21	SRR10968246bin.21_k141_2180827_8	AF-Q6MWZ7-F1-model_v4	2.852e-22	0.956	0.966	gpm2	Acid phosphatase	Phosphorus cycling	Organic P mineralisation	Phosphate ester degradation	3.1.3.11; 3.1.3.2	-
MFD10043.bin.c.1	MFD10043.bin.c.1_contig_20166_1647	AF-Q6MWZ7-F1-model_v4	3.106e-23	0.995	0.951	gpm2	Acid phosphatase	Phosphorus cycling	Organic P mineralisation	Phosphate ester degradation	3.1.3.11; 3.1.3.2	-
MFD02416.bin.1.350	MFD02416.bin.1.350_contig_23941_708	AF-Q6MWZ7-F1-model_v4	5.519e-33	0.961	0.966	gpm2	Acid phosphatase	Phosphorus cycling	Organic P mineralisation	Phosphate ester degradation	3.1.3.11; 3.1.3.2	-
MFD04540.bin.2.100	MFD04540.bin.2.100_contig_48423_5	AF-Q6MWZ7-F1-model_v4	3.402e-31	0.941	0.946	gpm2	Acid phosphatase	Phosphorus cycling	Organic P mineralisation	Phosphate ester degradation	3.1.3.11; 3.1.3.2	-
MFD06229.bin.1.238	MFD06229.bin.1.238_contig_6903_430	AF-Q6MWZ7-F1-model_v4	1.564e-21	0.965	0.951	gpm2	Acid phosphatase	Phosphorus cycling	Organic P mineralisation	Phosphate ester degradation	3.1.3.11; 3.1.3.2	-
MFD03726.bin.1.150	MFD03726.bin.1.150_contig_49026_14	AF-Q6MWZ7-F1-model_v4	1.478e-21	0.938	0.956	gpm2	Acid phosphatase	Phosphorus cycling	Organic P mineralisation	Phosphate ester degradation	3.1.3.11; 3.1.3.2	-
MFD02416.bin.2.141	MFD02416.bin.2.141_contig_98288_102	AF-Q6MWZ7-F1-model_v4	5.304e-25	1	0.995	gpm2	Acid phosphatase	Phosphorus cycling	Organic P mineralisation	Phosphate ester degradation	3.1.3.11; 3.1.3.2	-
MFD10064.bin.1.78	MFD10064.bin.1.78_contig_239_724	AF-Q6MWZ7-F1-model_v4	1.743e-21	0.989	0.941	gpm2	Acid phosphatase	Phosphorus cycling	Organic P mineralisation	Phosphate ester degradation	3.1.3.11; 3.1.3.2	-
SRR8554511rbin.64	SRR8554511rbin.64_k141_3146513_2	AF-Q6MWZ7-F1-model_v4	1.164e-20	0.926	0.926	gpm2	Acid phosphatase	Phosphorus cycling	Organic P mineralisation	Phosphate ester degradation	3.1.3.11; 3.1.3.2	-
SRR11613358bin.33	SRR11613358bin.33_k141_452016_20	AF-Q6MWZ7-F1-model_v4	1.543e-21	0.995	0.946	gpm2	Acid phosphatase	Phosphorus cycling	Organic P mineralisation	Phosphate ester degradation	3.1.3.11; 3.1.3.2	-
SRR12688413bin.19	SRR12688413bin.19_k141_26255_77	AF-Q6MWZ7-F1-model_v4	1.823e-21	0.948	0.966	gpm2	Acid phosphatase	Phosphorus cycling	Organic P mineralisation	Phosphate ester degradation	3.1.3.11; 3.1.3.2	-
MFD00905.bin.1.203	MFD00905.bin.1.203_contig_8515_2158	AF-Q6MWZ7-F1-model_v4	7.468e-22	0.995	0.961	gpm2	Acid phosphatase	Phosphorus cycling	Organic P mineralisation	Phosphate ester degradation	3.1.3.11; 3.1.3.2	-
MFD04463.bin.1.43	MFD04463.bin.1.43_contig_21122_14	AF-Q6MWZ7-F1-model_v4	3.026e-23	0.995	0.956	gpm2	Acid phosphatase	Phosphorus cycling	Organic P mineralisation	Phosphate ester degradation	3.1.3.11; 3.1.3.2	-
MFD04212.bin.1.315	MFD04212.bin.1.315_contig_563_60	AF-Q6MWZ7-F1-model_v4	3.683e-13	0.927	0.936	gpm2	Acid phosphatase	Phosphorus cycling	Organic P mineralisation	Phosphate ester degradation	3.1.3.11; 3.1.3.2	-
SRR7004334rbin.7	SRR7004334rbin.7_k141_1992391_6	AF-Q6MWZ7-F1-model_v4	1.712e-22	0.98	0.961	gpm2	Acid phosphatase	Phosphorus cycling	Organic P mineralisation	Phosphate ester degradation	3.1.3.11; 3.1.3.2	-
MFD00731.bin.3.67	MFD00731.bin.3.67_contig_14341_1353	AF-Q6MWZ7-F1-model_v4	2.579e-20	0.955	0.946	gpm2	Acid phosphatase	Phosphorus cycling	Organic P mineralisation	Phosphate ester degradation	3.1.3.11; 3.1.3.2	-
MFD08497.bin.1.32	MFD08497.bin.1.32_contig_90869_34	AF-Q6MWZ7-F1-model_v4	3.757e-23	0.937	0.961	gpm2	Acid phosphatase	Phosphorus cycling	Organic P mineralisation	Phosphate ester degradation	3.1.3.11; 3.1.3.2	-
SRR3985624rbin.51	SRR3985624rbin.51_k141_464940_32	AF-Q6MWZ7-F1-model_v4	4.629e-23	0.984	0.961	gpm2	Acid phosphatase	Phosphorus cycling	Organic P mineralisation	Phosphate ester degradation	3.1.3.11; 3.1.3.2	-
SRR5579863rbin.1	SRR5579863rbin.1_k141_1254155_43	AF-Q6MWZ7-F1-model_v4	3.618e-21	0.995	0.951	gpm2	Acid phosphatase	Phosphorus cycling	Organic P mineralisation	Phosphate ester degradation	3.1.3.11; 3.1.3.2	-
MFD09222.bin.1.41	MFD09222.bin.1.41_contig_58393_2076	AF-Q6MWZ7-F1-model_v4	4.898e-23	0.958	0.931	gpm2	Acid phosphatase	Phosphorus cycling	Organic P mineralisation	Phosphate ester degradation	3.1.3.11; 3.1.3.2	-
SRR1586270rbin.9	SRR1586270rbin.9_k141_29463_14	AF-Q6MWZ7-F1-model_v4	7.383e-20	0.975	0.956	gpm2	Acid phosphatase	Phosphorus cycling	Organic P mineralisation	Phosphate ester degradation	3.1.3.11; 3.1.3.2	-
MFD09495.bin.1.132	MFD09495.bin.1.132_contig_1836_399	AF-Q6MWZ7-F1-model_v4	4.059e-23	0.985	0.956	gpm2	Acid phosphatase	Phosphorus cycling	Organic P mineralisation	Phosphate ester degradation	3.1.3.11; 3.1.3.2	-
MFD02360.bin.1.34	MFD02360.bin.1.34_contig_22890_52	AF-Q6MWZ7-F1-model_v4	8.678e-24	0.916	0.931	gpm2	Acid phosphatase	Phosphorus cycling	Organic P mineralisation	Phosphate ester degradation	3.1.3.11; 3.1.3.2	-
SRR5919109rbin.6	SRR5919109rbin.6_k141_1047151_90	AF-Q6MWZ7-F1-model_v4	5.996e-22	0.922	0.956	gpm2	Acid phosphatase	Phosphorus cycling	Organic P mineralisation	Phosphate ester degradation	3.1.3.11; 3.1.3.2	-
MFD05684.bin.1.321	MFD05684.bin.1.321_contig_6922_463	AF-Q6MWZ7-F1-model_v4	6.794e-22	0.975	0.961	gpm2	Acid phosphatase	Phosphorus cycling	Organic P mineralisation	Phosphate ester degradation	3.1.3.11; 3.1.3.2	-
SRR7097863rbin.22	SRR7097863rbin.22_k141_605793_7	AF-Q6MWZ7-F1-model_v4	1.11e-21	1	1	gpm2	Acid phosphatase	Phosphorus cycling	Organic P mineralisation	Phosphate ester degradation	3.1.3.11; 3.1.3.2	-
MFD01248.bin.1.36	MFD01248.bin.1.36_contig_13571_15	AF-Q6MWZ7-F1-model_v4	2.934e-22	0.955	0.941	gpm2	Acid phosphatase	Phosphorus cycling	Organic P mineralisation	Phosphate ester degradation	3.1.3.11; 3.1.3.2	-
MFD02671.bin.1.18	MFD02671.bin.1.18_contig_58849_46	AF-Q6MWZ7-F1-model_v4	2.828e-24	0.995	0.946	gpm2	Acid phosphatase	Phosphorus cycling	Organic P mineralisation	Phosphate ester degradation	3.1.3.11; 3.1.3.2	-
SRR3982071rbin.1	SRR3982071rbin.1_k141_9505_36	AF-Q6MWZ7-F1-model_v4	1.62e-22	0.88	0.921	gpm2	Acid phosphatase	Phosphorus cycling	Organic P mineralisation	Phosphate ester degradation	3.1.3.11; 3.1.3.2	-
MFD01275.bin.3.366	MFD01275.bin.3.366_contig_3107_148	AF-Q6MWZ7-F1-model_v4	1.037e-22	0.949	0.926	gpm2	Acid phosphatase	Phosphorus cycling	Organic P mineralisation	Phosphate ester degradation	3.1.3.11; 3.1.3.2	-
SRR5214708rbin.27	SRR5214708rbin.27_k141_455770_34	AF-Q6MWZ7-F1-model_v4	3.825e-21	0.94	0.926	gpm2	Acid phosphatase	Phosphorus cycling	Organic P mineralisation	Phosphate ester degradation	3.1.3.11; 3.1.3.2	-
SRR11615638bin.8	SRR11615638bin.8_k141_350594_12	AF-Q6MWZ7-F1-model_v4	7.655e-23	0.995	0.956	gpm2	Acid phosphatase	Phosphorus cycling	Organic P mineralisation	Phosphate ester degradation	3.1.3.11; 3.1.3.2	-
SRR5215472rbin.16	SRR5215472rbin.16_k141_278801_14	AF-Q6MWZ7-F1-model_v4	8.285e-26	0.889	0.97	gpm2	Acid phosphatase	Phosphorus cycling	Organic P mineralisation	Phosphate ester degradation	3.1.3.11; 3.1.3.2	-
MFD03346.bin.1.148	MFD03346.bin.1.148_contig_42100_368	AF-Q6MWZ7-F1-model_v4	4.227e-24	0.876	0.921	gpm2	Acid phosphatase	Phosphorus cycling	Organic P mineralisation	Phosphate ester degradation	3.1.3.11; 3.1.3.2	-
MFD09603.bin.1.382	MFD09603.bin.1.382_contig_55_1875	AF-Q6MWZ7-F1-model_v4	1.164e-23	0.959	0.926	gpm2	Acid phosphatase	Phosphorus cycling	Organic P mineralisation	Phosphate ester degradation	3.1.3.11; 3.1.3.2	-
MFD05580.bin.1.26	MFD05580.bin.1.26_contig_9657_163	AF-Q6MWZ7-F1-model_v4	8.293e-34	0.995	1	gpm2	Acid phosphatase	Phosphorus cycling	Organic P mineralisation	Phosphate ester degradation	3.1.3.11; 3.1.3.2	-
MFD10064.bin.1.2	MFD10064.bin.1.2_contig_16911_727	AF-Q6MWZ7-F1-model_v4	1.788e-21	0.918	0.956	gpm2	Acid phosphatase	Phosphorus cycling	Organic P mineralisation	Phosphate ester degradation	3.1.3.11; 3.1.3.2	-
MFD03044.bin.1.49	MFD03044.bin.1.49_contig_26300_922	AF-Q6MWZ7-F1-model_v4	5.808e-22	0.905	0.956	gpm2	Acid phosphatase	Phosphorus cycling	Organic P mineralisation	Phosphate ester degradation	3.1.3.11; 3.1.3.2	-
S32rbin.4	S32rbin.4_k141_1365655_56	AF-Q6MWZ7-F1-model_v4	1.568e-22	0.968	0.916	gpm2	Acid phosphatase	Phosphorus cycling	Organic P mineralisation	Phosphate ester degradation	3.1.3.11; 3.1.3.2	-
MFD04540.bin.1.70	MFD04540.bin.1.70_contig_4147_1828	AF-Q6MWZ7-F1-model_v4	1.499e-24	0.917	0.941	gpm2	Acid phosphatase	Phosphorus cycling	Organic P mineralisation	Phosphate ester degradation	3.1.3.11; 3.1.3.2	-
MFD05502.bin.1.61	MFD05502.bin.1.61_contig_18702_847	AF-Q6MWZ7-F1-model_v4	9.084e-23	0.995	0.961	gpm2	Acid phosphatase	Phosphorus cycling	Organic P mineralisation	Phosphate ester degradation	3.1.3.11; 3.1.3.2	-
MFD04463.bin.1.72	MFD04463.bin.1.72_contig_27973_394	AF-Q6MWZ7-F1-model_v4	5.893e-21	0.955	0.951	gpm2	Acid phosphatase	Phosphorus cycling	Organic P mineralisation	Phosphate ester degradation	3.1.3.11; 3.1.3.2	-
MFD06092.bin.1.181	MFD06092.bin.1.181_contig_19715_30	AF-Q6MWZ7-F1-model_v4	2.406e-33	0.995	1	gpm2	Acid phosphatase	Phosphorus cycling	Organic P mineralisation	Phosphate ester degradation	3.1.3.11; 3.1.3.2	-
MFD01275.bin.1.139	MFD01275.bin.1.139_contig_4533_90	AF-Q6MWZ7-F1-model_v4	3.08e-21	0.979	0.921	gpm2	Acid phosphatase	Phosphorus cycling	Organic P mineralisation	Phosphate ester degradation	3.1.3.11; 3.1.3.2	-
SRR8881005rbin.4	SRR8881005rbin.4_k141_1405190_9	AF-Q6MWZ7-F1-model_v4	8.39e-21	0.945	0.931	gpm2	Acid phosphatase	Phosphorus cycling	Organic P mineralisation	Phosphate ester degradation	3.1.3.11; 3.1.3.2	-
MFD09671.bin.c.3	MFD09671.bin.c.3_contig_6759_461	AF-Q6MWZ7-F1-model_v4	2.022e-22	0.92	0.926	gpm2	Acid phosphatase	Phosphorus cycling	Organic P mineralisation	Phosphate ester degradation	3.1.3.11; 3.1.3.2	-
MFD09206.bin.1.210	MFD09206.bin.1.210_contig_11902_243	AF-Q6MWZ7-F1-model_v4	1.382e-21	0.98	0.975	gpm2	Acid phosphatase	Phosphorus cycling	Organic P mineralisation	Phosphate ester degradation	3.1.3.11; 3.1.3.2	-
MFD08691.bin.1.5	MFD08691.bin.1.5_contig_8295_161	AF-Q6MWZ7-F1-model_v4	3.454e-22	0.975	0.961	gpm2	Acid phosphatase	Phosphorus cycling	Organic P mineralisation	Phosphate ester degradation	3.1.3.11; 3.1.3.2	-
MFD09286.bin.1.186	MFD09286.bin.1.186_contig_24053_2883	AF-Q6MWZ7-F1-model_v4	1.323e-23	0.894	0.931	gpm2	Acid phosphatase	Phosphorus cycling	Organic P mineralisation	Phosphate ester degradation	3.1.3.11; 3.1.3.2	-
MFD09603.bin.1.101	MFD09603.bin.1.101_contig_43962_567	AF-Q6MWZ7-F1-model_v4	2.574e-21	0.827	0.931	gpm2	Acid phosphatase	Phosphorus cycling	Organic P mineralisation	Phosphate ester degradation	3.1.3.11; 3.1.3.2	-
MFD04434.bin.1.37	MFD04434.bin.1.37_contig_14050_1540	AF-Q6MWZ7-F1-model_v4	8.85e-21	0.954	0.926	gpm2	Acid phosphatase	Phosphorus cycling	Organic P mineralisation	Phosphate ester degradation	3.1.3.11; 3.1.3.2	-
MFD05684.bin.1.171	MFD05684.bin.1.171_contig_20979_359	AF-Q6MWZ7-F1-model_v4	1.872e-22	0.99	0.956	gpm2	Acid phosphatase	Phosphorus cycling	Organic P mineralisation	Phosphate ester degradation	3.1.3.11; 3.1.3.2	-
MFD10113.bin.1.188	MFD10113.bin.1.188_contig_12371_171	AF-Q6MWZ7-F1-model_v4	7.354e-21	0.96	0.926	gpm2	Acid phosphatase	Phosphorus cycling	Organic P mineralisation	Phosphate ester degradation	3.1.3.11; 3.1.3.2	-
MFD03399.bin.1.45	MFD03399.bin.1.45_contig_2418_44	AF-Q6MWZ7-F1-model_v4	1.163e-21	0.923	0.97	gpm2	Acid phosphatase	Phosphorus cycling	Organic P mineralisation	Phosphate ester degradation	3.1.3.11; 3.1.3.2	-
MFD01248.bin.1.34	MFD01248.bin.1.34_contig_3742_342	AF-Q6MWZ7-F1-model_v4	3.279e-20	0.882	0.966	gpm2	Acid phosphatase	Phosphorus cycling	Organic P mineralisation	Phosphate ester degradation	3.1.3.11; 3.1.3.2	-
MFD04944.bin.1.320	MFD04944.bin.1.320_contig_30070_728	AF-Q6MWZ7-F1-model_v4	2.613e-23	0.964	0.931	gpm2	Acid phosphatase	Phosphorus cycling	Organic P mineralisation	Phosphate ester degradation	3.1.3.11; 3.1.3.2	-
MFD05567.bin.1.210	MFD05567.bin.1.210_contig_651_371	AF-Q6MWZ7-F1-model_v4	4.078e-22	0.995	0.961	gpm2	Acid phosphatase	Phosphorus cycling	Organic P mineralisation	Phosphate ester degradation	3.1.3.11; 3.1.3.2	-
MFD04212.bin.1.66	MFD04212.bin.1.66_contig_4436_8	AF-Q6MWZ7-F1-model_v4	4.97e-27	0.961	0.975	gpm2	Acid phosphatase	Phosphorus cycling	Organic P mineralisation	Phosphate ester degradation	3.1.3.11; 3.1.3.2	-
MFD08497.bin.2.53	MFD08497.bin.2.53_contig_90328_38	AF-Q6MWZ7-F1-model_v4	5.845e-22	0.974	0.951	gpm2	Acid phosphatase	Phosphorus cycling	Organic P mineralisation	Phosphate ester degradation	3.1.3.11; 3.1.3.2	-
SRR5829548rbin.12	SRR5829548rbin.12_k141_550749_8	AF-Q6MWZ7-F1-model_v4	3.564e-21	0.96	0.951	gpm2	Acid phosphatase	Phosphorus cycling	Organic P mineralisation	Phosphate ester degradation	3.1.3.11; 3.1.3.2	-
ERR1051325rbin.26	ERR1051325rbin.26_k141_536992_3	AF-Q6MWZ7-F1-model_v4	8.13e-22	0.955	0.966	gpm2	Acid phosphatase	Phosphorus cycling	Organic P mineralisation	Phosphate ester degradation	3.1.3.11; 3.1.3.2	-
MFD01721.bin.1.29	MFD01721.bin.1.29_contig_12147_127	AF-Q6MWZ7-F1-model_v4	1.229e-24	0.927	0.926	gpm2	Acid phosphatase	Phosphorus cycling	Organic P mineralisation	Phosphate ester degradation	3.1.3.11; 3.1.3.2	-
MFD01872.bin.1.276	MFD01872.bin.1.276_contig_54039_215	AF-Q6MWZ7-F1-model_v4	1.137e-19	0.979	0.926	gpm2	Acid phosphatase	Phosphorus cycling	Organic P mineralisation	Phosphate ester degradation	3.1.3.11; 3.1.3.2	-
SRR7141967rbin.12	SRR7141967rbin.12_k141_12907_10	AF-Q6MWZ7-F1-model_v4	1.641e-19	0.957	0.931	gpm2	Acid phosphatase	Phosphorus cycling	Organic P mineralisation	Phosphate ester degradation	3.1.3.11; 3.1.3.2	-
SRR8879131rbin.100	SRR8879131rbin.100_k141_3010009_11	AF-Q6MWZ7-F1-model_v4	1.342e-21	0.975	0.961	gpm2	Acid phosphatase	Phosphorus cycling	Organic P mineralisation	Phosphate ester degradation	3.1.3.11; 3.1.3.2	-
MFD01248.bin.1.68	MFD01248.bin.1.68_contig_1630_816	AF-Q6MWZ7-F1-model_v4	3.033e-21	0.97	0.975	gpm2	Acid phosphatase	Phosphorus cycling	Organic P mineralisation	Phosphate ester degradation	3.1.3.11; 3.1.3.2	-
MFD01213.bin.1.178	MFD01213.bin.1.178_contig_4837_124	AF-Q6MWZ7-F1-model_v4	3.434e-24	0.858	0.936	gpm2	Acid phosphatase	Phosphorus cycling	Organic P mineralisation	Phosphate ester degradation	3.1.3.11; 3.1.3.2	-
SRR7093796rbin.10	SRR7093796rbin.10_k141_159535_55	AF-Q6MWZ7-F1-model_v4	3.42e-22	0.926	0.926	gpm2	Acid phosphatase	Phosphorus cycling	Organic P mineralisation	Phosphate ester degradation	3.1.3.11; 3.1.3.2	-
MFD09779.bin.1.366	MFD09779.bin.1.366_contig_3350_776	AF-Q6MWZ7-F1-model_v4	1.905e-23	0.99	0.951	gpm2	Acid phosphatase	Phosphorus cycling	Organic P mineralisation	Phosphate ester degradation	3.1.3.11; 3.1.3.2	-
MFD06742.bin.1.336	MFD06742.bin.1.336_contig_4048_1223	AF-Q6MWZ7-F1-model_v4	1.409e-19	0.861	0.931	gpm2	Acid phosphatase	Phosphorus cycling	Organic P mineralisation	Phosphate ester degradation	3.1.3.11; 3.1.3.2	-
MFD06742.bin.1.58	MFD06742.bin.1.58_contig_12182_2821	AF-Q6MWZ7-F1-model_v4	4.879e-23	0.954	0.926	gpm2	Acid phosphatase	Phosphorus cycling	Organic P mineralisation	Phosphate ester degradation	3.1.3.11; 3.1.3.2	-
MFD05442.bin.1.349	MFD05442.bin.1.349_contig_1600_1202	AF-Q6MWZ7-F1-model_v4	3.626e-24	0.973	0.921	gpm2	Acid phosphatase	Phosphorus cycling	Organic P mineralisation	Phosphate ester degradation	3.1.3.11; 3.1.3.2	-
SRR11719865bin.4	SRR11719865bin.4_k141_93085_3	AF-Q6MWZ7-F1-model_v4	2.137e-22	0.959	0.931	gpm2	Acid phosphatase	Phosphorus cycling	Organic P mineralisation	Phosphate ester degradation	3.1.3.11; 3.1.3.2	-
MFD04944.bin.2.102	MFD04944.bin.2.102_contig_13539_1536	AF-Q6MWZ7-F1-model_v4	3.878e-23	0.964	0.926	gpm2	Acid phosphatase	Phosphorus cycling	Organic P mineralisation	Phosphate ester degradation	3.1.3.11; 3.1.3.2	-
SRR11829122bin.4	SRR11829122bin.4_k141_91777_14	AF-Q6MWZ7-F1-model_v4	6.267e-27	0.975	0.961	gpm2	Acid phosphatase	Phosphorus cycling	Organic P mineralisation	Phosphate ester degradation	3.1.3.11; 3.1.3.2	-
SRR3985421rbin.2	SRR3985421rbin.2_k141_234740_37	AF-Q6MWZ7-F1-model_v4	1.66e-22	0.955	0.956	gpm2	Acid phosphatase	Phosphorus cycling	Organic P mineralisation	Phosphate ester degradation	3.1.3.11; 3.1.3.2	-
MFD04935.bin.1.144	MFD04935.bin.1.144_contig_541_605	AF-Q6MWZ7-F1-model_v4	7.876e-23	0.975	0.941	gpm2	Acid phosphatase	Phosphorus cycling	Organic P mineralisation	Phosphate ester degradation	3.1.3.11; 3.1.3.2	-
MFD01248.bin.c.1	MFD01248.bin.c.1_contig_3806_3474	AF-Q6MWZ7-F1-model_v4	1.667e-22	0.989	0.921	gpm2	Acid phosphatase	Phosphorus cycling	Organic P mineralisation	Phosphate ester degradation	3.1.3.11; 3.1.3.2	-
SRR6056298rbin.2	SRR6056298rbin.2_k141_92028_157	AF-Q6MWZ7-F1-model_v4	2.871e-23	0.932	0.941	gpm2	Acid phosphatase	Phosphorus cycling	Organic P mineralisation	Phosphate ester degradation	3.1.3.11; 3.1.3.2	-
MFD01721.bin.1.72	MFD01721.bin.1.72_contig_25019_253	AF-Q6MWZ7-F1-model_v4	6.204e-22	0.961	0.946	gpm2	Acid phosphatase	Phosphorus cycling	Organic P mineralisation	Phosphate ester degradation	3.1.3.11; 3.1.3.2	-
MFD04967.bin.1.193	MFD04967.bin.1.193_contig_13316_19	AF-Q6MWZ7-F1-model_v4	4.011e-22	0.945	0.931	gpm2	Acid phosphatase	Phosphorus cycling	Organic P mineralisation	Phosphate ester degradation	3.1.3.11; 3.1.3.2	-
MFD04434.bin.1.169	MFD04434.bin.1.169_contig_14558_271	AF-Q6MWZ7-F1-model_v4	1.956e-32	0.995	1	gpm2	Acid phosphatase	Phosphorus cycling	Organic P mineralisation	Phosphate ester degradation	3.1.3.11; 3.1.3.2	-
MFD05502.bin.1.195	MFD05502.bin.1.195_contig_3073_184	AF-Q6MWZ7-F1-model_v4	4.284e-33	0.995	1	gpm2	Acid phosphatase	Phosphorus cycling	Organic P mineralisation	Phosphate ester degradation	3.1.3.11; 3.1.3.2	-
SRR8440673rbin.3	SRR8440673rbin.3_k141_17047_382	AF-Q6MWZ7-F1-model_v4	1.946e-22	0.97	0.956	gpm2	Acid phosphatase	Phosphorus cycling	Organic P mineralisation	Phosphate ester degradation	3.1.3.11; 3.1.3.2	-
SRR5579884rbin.24	SRR5579884rbin.24_k141_735531_42	AF-Q6MWZ7-F1-model_v4	8.67e-22	0.825	0.946	gpm2	Acid phosphatase	Phosphorus cycling	Organic P mineralisation	Phosphate ester degradation	3.1.3.11; 3.1.3.2	-
D3rbin.3	D3rbin.3_k141_1090897_11	AF-Q6MWZ7-F1-model_v4	2.063e-23	0.975	0.941	gpm2	Acid phosphatase	Phosphorus cycling	Organic P mineralisation	Phosphate ester degradation	3.1.3.11; 3.1.3.2	-
MFD09368.bin.1.84	MFD09368.bin.1.84_contig_17197_2135	AF-Q6MWZ7-F1-model_v4	2.529e-22	0.995	0.946	gpm2	Acid phosphatase	Phosphorus cycling	Organic P mineralisation	Phosphate ester degradation	3.1.3.11; 3.1.3.2	-
SRR11833617bin.17	SRR11833617bin.17_k141_1962350_136	AF-Q6MWZ7-F1-model_v4	6.533e-23	0.94	0.946	gpm2	Acid phosphatase	Phosphorus cycling	Organic P mineralisation	Phosphate ester degradation	3.1.3.11; 3.1.3.2	-
SRR11719862bin.5	SRR11719862bin.5_k141_370360_1	AF-Q6MWZ7-F1-model_v4	1.348e-13	0.926	0.818	gpm2	Acid phosphatase	Phosphorus cycling	Organic P mineralisation	Phosphate ester degradation	3.1.3.11; 3.1.3.2	-
SRR12676703bin.4	SRR12676703bin.4_k141_780555_3	AF-Q6MWZ7-F1-model_v4	9.194e-22	0.946	0.926	gpm2	Acid phosphatase	Phosphorus cycling	Organic P mineralisation	Phosphate ester degradation	3.1.3.11; 3.1.3.2	-
MFD01112.bin.1.17	MFD01112.bin.1.17_contig_5428_609	AF-Q6MWZ7-F1-model_v4	3.158e-23	0.956	0.946	gpm2	Acid phosphatase	Phosphorus cycling	Organic P mineralisation	Phosphate ester degradation	3.1.3.11; 3.1.3.2	-
MFD00731.bin.1.74	MFD00731.bin.1.74_contig_93122_84	AF-Q6MWZ7-F1-model_v4	2.033e-22	0.965	0.975	gpm2	Acid phosphatase	Phosphorus cycling	Organic P mineralisation	Phosphate ester degradation	3.1.3.11; 3.1.3.2	-
MFD06092.bin.c.3	MFD06092.bin.c.3_contig_13607_3155	AF-Q6MWZ7-F1-model_v4	2.896e-22	0.896	0.98	gpm2	Acid phosphatase	Phosphorus cycling	Organic P mineralisation	Phosphate ester degradation	3.1.3.11; 3.1.3.2	-
MFD02840.bin.1.283	MFD02840.bin.1.283_contig_8036_270	AF-Q6MWZ7-F1-model_v4	3.249e-23	0.89	0.936	gpm2	Acid phosphatase	Phosphorus cycling	Organic P mineralisation	Phosphate ester degradation	3.1.3.11; 3.1.3.2	-
S63rbin.3	S63rbin.3_k141_1136321_42	AF-Q6MWZ7-F1-model_v4	5.537e-24	0.944	0.926	gpm2	Acid phosphatase	Phosphorus cycling	Organic P mineralisation	Phosphate ester degradation	3.1.3.11; 3.1.3.2	-
MFD04212.bin.1.152	MFD04212.bin.1.152_contig_14778_697	AF-Q6MWZ7-F1-model_v4	1.98e-24	0.973	0.921	gpm2	Acid phosphatase	Phosphorus cycling	Organic P mineralisation	Phosphate ester degradation	3.1.3.11; 3.1.3.2	-
MFD06714.bin.1.225	MFD06714.bin.1.225_contig_11325_235	AF-Q6MWZ7-F1-model_v4	8.249e-22	0.945	0.931	gpm2	Acid phosphatase	Phosphorus cycling	Organic P mineralisation	Phosphate ester degradation	3.1.3.11; 3.1.3.2	-
MFD03975.bin.1.240	MFD03975.bin.1.240_contig_175988_276	AF-Q6MWZ7-F1-model_v4	2.674e-23	0.958	0.916	gpm2	Acid phosphatase	Phosphorus cycling	Organic P mineralisation	Phosphate ester degradation	3.1.3.11; 3.1.3.2	-
MFD00962.bin.1.94	MFD00962.bin.1.94_contig_42862_6	AF-Q6MWZ7-F1-model_v4	1.246e-22	0.945	0.931	gpm2	Acid phosphatase	Phosphorus cycling	Organic P mineralisation	Phosphate ester degradation	3.1.3.11; 3.1.3.2	-
MFD09212.bin.1.140	MFD09212.bin.1.140_contig_3788_256	AF-Q6MWZ7-F1-model_v4	7.557e-21	0.825	0.931	gpm2	Acid phosphatase	Phosphorus cycling	Organic P mineralisation	Phosphate ester degradation	3.1.3.11; 3.1.3.2	-
SRR10489817bin.6	SRR10489817bin.6_k141_862629_14	AF-Q6MWZ7-F1-model_v4	6.922e-23	0.959	0.946	gpm2	Acid phosphatase	Phosphorus cycling	Organic P mineralisation	Phosphate ester degradation	3.1.3.11; 3.1.3.2	-
MFD09212.bin.1.244	MFD09212.bin.1.244_contig_272_168	AF-Q6MWZ7-F1-model_v4	2.077e-15	0.909	0.956	gpm2	Acid phosphatase	Phosphorus cycling	Organic P mineralisation	Phosphate ester degradation	3.1.3.11; 3.1.3.2	-
SRR8879132rbin.63	SRR8879132rbin.63_k141_819154_18	AF-Q6MWZ7-F1-model_v4	1.012e-21	0.936	0.961	gpm2	Acid phosphatase	Phosphorus cycling	Organic P mineralisation	Phosphate ester degradation	3.1.3.11; 3.1.3.2	-
SRR12659399bin.13	SRR12659399bin.13_k141_6421584_4	AF-Q6MWZ7-F1-model_v4	5.285e-22	0.939	0.995	gpm2	Acid phosphatase	Phosphorus cycling	Organic P mineralisation	Phosphate ester degradation	3.1.3.11; 3.1.3.2	-
MFD01213.bin.1.21	MFD01213.bin.1.21_contig_1772_975	AF-Q6MWZ7-F1-model_v4	8.995e-24	0.995	0.951	gpm2	Acid phosphatase	Phosphorus cycling	Organic P mineralisation	Phosphate ester degradation	3.1.3.11; 3.1.3.2	-
MFD05442.bin.1.302	MFD05442.bin.1.302_contig_12713_108	AF-Q6MWZ7-F1-model_v4	2.919e-23	0.995	0.951	gpm2	Acid phosphatase	Phosphorus cycling	Organic P mineralisation	Phosphate ester degradation	3.1.3.11; 3.1.3.2	-
MFD05502.bin.1.35	MFD05502.bin.1.35_contig_29173_274	AF-Q6MWZ7-F1-model_v4	2.54e-21	0.957	1	gpm2	Acid phosphatase	Phosphorus cycling	Organic P mineralisation	Phosphate ester degradation	3.1.3.11; 3.1.3.2	-
MFD04944.bin.c.1	MFD04944.bin.c.1_contig_12702_55	AF-Q6MWZ7-F1-model_v4	2.273e-24	0.995	0.97	gpm2	Acid phosphatase	Phosphorus cycling	Organic P mineralisation	Phosphate ester degradation	3.1.3.11; 3.1.3.2	-
S226bin.8	S226bin.8_k141_280860_87	AF-Q6MWZ7-F1-model_v4	1.63e-21	0.989	0.911	gpm2	Acid phosphatase	Phosphorus cycling	Organic P mineralisation	Phosphate ester degradation	3.1.3.11; 3.1.3.2	-
MFD01275.bin.1.13	MFD01275.bin.1.13_contig_4931_488	AF-Q6MWZ7-F1-model_v4	8.681e-23	0.945	0.961	gpm2	Acid phosphatase	Phosphorus cycling	Organic P mineralisation	Phosphate ester degradation	3.1.3.11; 3.1.3.2	-
MFD04850.bin.1.52	MFD04850.bin.1.52_contig_5322_222	AF-Q6MWZ7-F1-model_v4	7.978e-23	0.971	0.966	gpm2	Acid phosphatase	Phosphorus cycling	Organic P mineralisation	Phosphate ester degradation	3.1.3.11; 3.1.3.2	-
MFD02579.bin.1.12	MFD02579.bin.1.12_contig_1938_1081	AF-Q6MWZ7-F1-model_v4	1.105e-21	0.94	0.926	gpm2	Acid phosphatase	Phosphorus cycling	Organic P mineralisation	Phosphate ester degradation	3.1.3.11; 3.1.3.2	-
MFD00822.bin.1.183	MFD00822.bin.1.183_contig_48132_484	AF-Q6MWZ7-F1-model_v4	1.657e-23	0.898	0.966	gpm2	Acid phosphatase	Phosphorus cycling	Organic P mineralisation	Phosphate ester degradation	3.1.3.11; 3.1.3.2	-
MFD04967.bin.1.157	MFD04967.bin.1.157_contig_666_3136	AF-Q6MWZ7-F1-model_v4	9.312e-22	0.944	0.926	gpm2	Acid phosphatase	Phosphorus cycling	Organic P mineralisation	Phosphate ester degradation	3.1.3.11; 3.1.3.2	-
MFD04212.bin.1.56	MFD04212.bin.1.56_contig_901_2654	AF-Q6MWZ7-F1-model_v4	3.577e-22	0.979	0.961	gpm2	Acid phosphatase	Phosphorus cycling	Organic P mineralisation	Phosphate ester degradation	3.1.3.11; 3.1.3.2	-
SRR8879137rbin.31	SRR8879137rbin.31_k141_2739318_42	AF-Q6MWZ7-F1-model_v4	9.563e-22	0.968	0.911	gpm2	Acid phosphatase	Phosphorus cycling	Organic P mineralisation	Phosphate ester degradation	3.1.3.11; 3.1.3.2	-
SRR5579875rbin.33	SRR5579875rbin.33_k141_25966_27	AF-Q6MWZ7-F1-model_v4	1.26e-17	0.949	0.966	gpm2	Acid phosphatase	Phosphorus cycling	Organic P mineralisation	Phosphate ester degradation	3.1.3.11; 3.1.3.2	-
MFD05580.bin.1.93	MFD05580.bin.1.93_contig_29081_151	AF-Q6MWZ7-F1-model_v4	6.785e-23	0.867	0.926	gpm2	Acid phosphatase	Phosphorus cycling	Organic P mineralisation	Phosphate ester degradation	3.1.3.11; 3.1.3.2	-
MFD05580.bin.2.4	MFD05580.bin.2.4_contig_1534_2261	AF-Q6MWZ7-F1-model_v4	2.392e-22	0.97	0.956	gpm2	Acid phosphatase	Phosphorus cycling	Organic P mineralisation	Phosphate ester degradation	3.1.3.11; 3.1.3.2	-
SRR1586272rbin.2	SRR1586272rbin.2_k141_40403_8	AF-Q6MWZ7-F1-model_v4	2.658e-20	0.995	0.951	gpm2	Acid phosphatase	Phosphorus cycling	Organic P mineralisation	Phosphate ester degradation	3.1.3.11; 3.1.3.2	-
MFD02581.bin.1.106	MFD02581.bin.1.106_contig_21518_211	AF-Q6MWZ7-F1-model_v4	6.366e-22	0.93	0.956	gpm2	Acid phosphatase	Phosphorus cycling	Organic P mineralisation	Phosphate ester degradation	3.1.3.11; 3.1.3.2	-
MFD04428.bin.2.43	MFD04428.bin.2.43_contig_12758_101	AF-Q6MWZ7-F1-model_v4	2.838e-22	0.979	0.936	gpm2	Acid phosphatase	Phosphorus cycling	Organic P mineralisation	Phosphate ester degradation	3.1.3.11; 3.1.3.2	-
SRR8879137rbin.2	SRR8879137rbin.2_k141_2376273_63	AF-Q6MWZ7-F1-model_v4	7.115e-22	0.925	0.926	gpm2	Acid phosphatase	Phosphorus cycling	Organic P mineralisation	Phosphate ester degradation	3.1.3.11; 3.1.3.2	-
SRR3401959rbin.4	SRR3401959rbin.4_k141_179320_35	AF-Q6MWZ7-F1-model_v4	7.611e-27	0.92	0.975	gpm2	Acid phosphatase	Phosphorus cycling	Organic P mineralisation	Phosphate ester degradation	3.1.3.11; 3.1.3.2	-
MFD00991.bin.1.80	MFD00991.bin.1.80_contig_8725_978	AF-Q6MWZ7-F1-model_v4	1.02e-22	0.895	0.956	gpm2	Acid phosphatase	Phosphorus cycling	Organic P mineralisation	Phosphate ester degradation	3.1.3.11; 3.1.3.2	-
MFD10071.bin.1.120	MFD10071.bin.1.120_contig_46470_13	AF-Q6MWZ7-F1-model_v4	2.158e-21	0.965	0.951	gpm2	Acid phosphatase	Phosphorus cycling	Organic P mineralisation	Phosphate ester degradation	3.1.3.11; 3.1.3.2	-
MFD02581.bin.1.182	MFD02581.bin.1.182_contig_10678_106	AF-Q6MWZ7-F1-model_v4	1.063e-19	0.935	0.956	gpm2	Acid phosphatase	Phosphorus cycling	Organic P mineralisation	Phosphate ester degradation	3.1.3.11; 3.1.3.2	-
MFD09848.bin.1.64	MFD09848.bin.1.64_contig_401_80	AF-Q6MWZ7-F1-model_v4	4.574e-22	0.973	0.911	gpm2	Acid phosphatase	Phosphorus cycling	Organic P mineralisation	Phosphate ester degradation	3.1.3.11; 3.1.3.2	-
MFD01138.bin.3.178	MFD01138.bin.3.178_contig_12599_874	AF-Q6MWZ7-F1-model_v4	2.295e-21	0.974	0.956	gpm2	Acid phosphatase	Phosphorus cycling	Organic P mineralisation	Phosphate ester degradation	3.1.3.11; 3.1.3.2	-
SRR8554501rbin.66	SRR8554501rbin.66_k141_809364_14	AF-Q6MWZ7-F1-model_v4	6.335e-22	0.895	0.926	gpm2	Acid phosphatase	Phosphorus cycling	Organic P mineralisation	Phosphate ester degradation	3.1.3.11; 3.1.3.2	-
MFD09267.bin.1.130	MFD09267.bin.1.130_contig_11234_170	AF-Q6MWZ7-F1-model_v4	2.079e-22	0.946	0.97	gpm2	Acid phosphatase	Phosphorus cycling	Organic P mineralisation	Phosphate ester degradation	3.1.3.11; 3.1.3.2	-
MFD05705.bin.1.141	MFD05705.bin.1.141_contig_27248_229	AF-Q6MWZ7-F1-model_v4	5.564e-32	0.946	0.956	gpm2	Acid phosphatase	Phosphorus cycling	Organic P mineralisation	Phosphate ester degradation	3.1.3.11; 3.1.3.2	-
MFD04780.bin.1.172	MFD04780.bin.1.172_contig_13328_77	AF-Q6MWZ7-F1-model_v4	9.408e-22	0.973	0.911	gpm2	Acid phosphatase	Phosphorus cycling	Organic P mineralisation	Phosphate ester degradation	3.1.3.11; 3.1.3.2	-
SRR12347819bin.7	SRR12347819bin.7_k141_747205_50	AF-Q6MWZ7-F1-model_v4	2.402e-22	1	0.985	gpm2	Acid phosphatase	Phosphorus cycling	Organic P mineralisation	Phosphate ester degradation	3.1.3.11; 3.1.3.2	-
MFD02581.bin.1.244	MFD02581.bin.1.244_contig_79511_57	AF-Q6MWZ7-F1-model_v4	1.177e-22	0.984	0.921	gpm2	Acid phosphatase	Phosphorus cycling	Organic P mineralisation	Phosphate ester degradation	3.1.3.11; 3.1.3.2	-
MFD04944.bin.2.208	MFD04944.bin.2.208_contig_14700_69	AF-Q6MWZ7-F1-model_v4	8.399e-24	0.973	0.921	gpm2	Acid phosphatase	Phosphorus cycling	Organic P mineralisation	Phosphate ester degradation	3.1.3.11; 3.1.3.2	-
SRR3989121rbin.18	SRR3989121rbin.18_k141_686985_21	AF-Q6MWZ7-F1-model_v4	2.308e-24	0.873	0.97	gpm2	Acid phosphatase	Phosphorus cycling	Organic P mineralisation	Phosphate ester degradation	3.1.3.11; 3.1.3.2	-
SRR11674058bin.20	SRR11674058bin.20_k141_936542_3	AF-Q6MWZ7-F1-model_v4	2.002e-26	0.897	0.97	gpm2	Acid phosphatase	Phosphorus cycling	Organic P mineralisation	Phosphate ester degradation	3.1.3.11; 3.1.3.2	-
SRR11742949bin.1	SRR11742949bin.1_k141_2489952_125	AF-Q6MWZ7-F1-model_v4	4.106e-23	0.984	0.956	gpm2	Acid phosphatase	Phosphorus cycling	Organic P mineralisation	Phosphate ester degradation	3.1.3.11; 3.1.3.2	-
MFD00731.bin.1.228	MFD00731.bin.1.228_contig_94483_83	AF-Q6MWZ7-F1-model_v4	3.651e-22	0.979	0.951	gpm2	Acid phosphatase	Phosphorus cycling	Organic P mineralisation	Phosphate ester degradation	3.1.3.11; 3.1.3.2	-
MFD01721.bin.1.108	MFD01721.bin.1.108_contig_4692_1795	AF-Q6MWZ7-F1-model_v4	1.068e-23	0.995	0.946	gpm2	Acid phosphatase	Phosphorus cycling	Organic P mineralisation	Phosphate ester degradation	3.1.3.11; 3.1.3.2	-
SRR8879133rbin.28	SRR8879133rbin.28_k141_4364058_11	AF-Q6MWZ7-F1-model_v4	3.332e-21	0.922	0.941	gpm2	Acid phosphatase	Phosphorus cycling	Organic P mineralisation	Phosphate ester degradation	3.1.3.11; 3.1.3.2	-
MFD00964.bin.1.57	MFD00964.bin.1.57_contig_17974_1598	AF-Q6MWZ7-F1-model_v4	1.925e-21	0.984	0.926	gpm2	Acid phosphatase	Phosphorus cycling	Organic P mineralisation	Phosphate ester degradation	3.1.3.11; 3.1.3.2	-
MFD04967.bin.1.78	MFD04967.bin.1.78_contig_24211_353	AF-Q6MWZ7-F1-model_v4	6.202e-22	0.959	0.926	gpm2	Acid phosphatase	Phosphorus cycling	Organic P mineralisation	Phosphate ester degradation	3.1.3.11; 3.1.3.2	-
SRR12756251bin.1	SRR12756251bin.1_k141_333713_2	AF-Q6MWZ7-F1-model_v4	1.107e-22	0.975	0.946	gpm2	Acid phosphatase	Phosphorus cycling	Organic P mineralisation	Phosphate ester degradation	3.1.3.11; 3.1.3.2	-
MFD09368.bin.1.179	MFD09368.bin.1.179_contig_1938_322	AF-Q6MWZ7-F1-model_v4	2.333e-22	0.958	0.921	gpm2	Acid phosphatase	Phosphorus cycling	Organic P mineralisation	Phosphate ester degradation	3.1.3.11; 3.1.3.2	-
MFD02840.bin.1.226	MFD02840.bin.1.226_contig_152572_41	AF-Q6MWZ7-F1-model_v4	6.089e-23	0.964	0.936	gpm2	Acid phosphatase	Phosphorus cycling	Organic P mineralisation	Phosphate ester degradation	3.1.3.11; 3.1.3.2	-
MFD00731.bin.3.104	MFD00731.bin.3.104_contig_27216_324	AF-Q6MWZ7-F1-model_v4	4.366e-21	0.94	0.926	gpm2	Acid phosphatase	Phosphorus cycling	Organic P mineralisation	Phosphate ester degradation	3.1.3.11; 3.1.3.2	-
MFD02579.bin.1.39	MFD02579.bin.1.39_contig_16325_318	AF-Q6MWZ7-F1-model_v4	3.455e-23	0.91	0.966	gpm2	Acid phosphatase	Phosphorus cycling	Organic P mineralisation	Phosphate ester degradation	3.1.3.11; 3.1.3.2	-
SRR8879135rbin.38	SRR8879135rbin.38_k141_1227857_1	AF-Q6MWZ7-F1-model_v4	8.91e-23	0.976	0.975	gpm2	Acid phosphatase	Phosphorus cycling	Organic P mineralisation	Phosphate ester degradation	3.1.3.11; 3.1.3.2	-
SRR5829543rbin.26	SRR5829543rbin.26_k141_861962_83	AF-Q6MWZ7-F1-model_v4	7.142e-21	0.94	0.926	gpm2	Acid phosphatase	Phosphorus cycling	Organic P mineralisation	Phosphate ester degradation	3.1.3.11; 3.1.3.2	-
MFD03804.bin.1.194	MFD03804.bin.1.194_contig_22393_758	AF-Q6MWZ7-F1-model_v4	1.51e-21	1	0.995	gpm2	Acid phosphatase	Phosphorus cycling	Organic P mineralisation	Phosphate ester degradation	3.1.3.11; 3.1.3.2	-
MFD05442.bin.1.371	MFD05442.bin.1.371_contig_1621_920	AF-Q6MWZ7-F1-model_v4	3.435e-33	0.995	1	gpm2	Acid phosphatase	Phosphorus cycling	Organic P mineralisation	Phosphate ester degradation	3.1.3.11; 3.1.3.2	-
MFD04651.bin.1.223	MFD04651.bin.1.223_contig_1916_1303	AF-Q6MWZ7-F1-model_v4	1.24e-22	0.905	0.921	gpm2	Acid phosphatase	Phosphorus cycling	Organic P mineralisation	Phosphate ester degradation	3.1.3.11; 3.1.3.2	-
MFD09212.bin.1.210	MFD09212.bin.1.210_contig_11719_197	AF-Q6MWZ7-F1-model_v4	1.21e-22	0.959	0.941	gpm2	Acid phosphatase	Phosphorus cycling	Organic P mineralisation	Phosphate ester degradation	3.1.3.11; 3.1.3.2	-
SRR8879134rbin.76	SRR8879134rbin.76_k141_988840_21	AF-Q6MWZ7-F1-model_v4	5.37e-33	0.995	1	gpm2	Acid phosphatase	Phosphorus cycling	Organic P mineralisation	Phosphate ester degradation	3.1.3.11; 3.1.3.2	-
MFD04212.bin.1.158	MFD04212.bin.1.158_contig_1017_407	AF-Q6MWZ7-F1-model_v4	1.869e-23	0.979	0.926	gpm2	Acid phosphatase	Phosphorus cycling	Organic P mineralisation	Phosphate ester degradation	3.1.3.11; 3.1.3.2	-
SRR7004343rbin.25	SRR7004343rbin.25_k141_1753201_11	AF-Q6MWZ7-F1-model_v4	2.073e-20	0.921	0.975	gpm2	Acid phosphatase	Phosphorus cycling	Organic P mineralisation	Phosphate ester degradation	3.1.3.11; 3.1.3.2	-
SRR8881009rbin.32	SRR8881009rbin.32_k141_2945429_2	AF-Q6MWZ7-F1-model_v4	2.998e-22	0.951	0.97	gpm2	Acid phosphatase	Phosphorus cycling	Organic P mineralisation	Phosphate ester degradation	3.1.3.11; 3.1.3.2	-
MFD06742.bin.c.1	MFD06742.bin.c.1_contig_21554_7537	AF-Q6MWZ7-F1-model_v4	1.406e-21	0.862	0.926	gpm2	Acid phosphatase	Phosphorus cycling	Organic P mineralisation	Phosphate ester degradation	3.1.3.11; 3.1.3.2	-
SRR11719876bin.4	SRR11719876bin.4_k141_306411_6	AF-Q6MWZ7-F1-model_v4	1.177e-22	0.959	0.941	gpm2	Acid phosphatase	Phosphorus cycling	Organic P mineralisation	Phosphate ester degradation	3.1.3.11; 3.1.3.2	-
MFD05841.bin.1.270	MFD05841.bin.1.270_contig_25546_267	AF-Q6MWZ7-F1-model_v4	1.482e-23	0.914	0.911	gpm2	Acid phosphatase	Phosphorus cycling	Organic P mineralisation	Phosphate ester degradation	3.1.3.11; 3.1.3.2	-
SRR5579875rbin.77	SRR5579875rbin.77_k141_57625_97	AF-Q6MWZ7-F1-model_v4	8.063e-22	0.979	0.966	gpm2	Acid phosphatase	Phosphorus cycling	Organic P mineralisation	Phosphate ester degradation	3.1.3.11; 3.1.3.2	-
MFD04935.bin.1.153	MFD04935.bin.1.153_contig_2170_185	AF-Q6MWZ7-F1-model_v4	3.815e-21	0.938	0.921	gpm2	Acid phosphatase	Phosphorus cycling	Organic P mineralisation	Phosphate ester degradation	3.1.3.11; 3.1.3.2	-
MFD02248.bin.1.46	MFD02248.bin.1.46_contig_8336_964	AF-Q6MWZ7-F1-model_v4	3.239e-21	0.912	0.926	gpm2	Acid phosphatase	Phosphorus cycling	Organic P mineralisation	Phosphate ester degradation	3.1.3.11; 3.1.3.2	-
MFD00082.bin.1.17	MFD00082.bin.1.17_contig_11416_20	AF-Q6MWZ7-F1-model_v4	1.797e-33	0.958	1	gpm2	Acid phosphatase	Phosphorus cycling	Organic P mineralisation	Phosphate ester degradation	3.1.3.11; 3.1.3.2	-
MFD04935.bin.1.10	MFD04935.bin.1.10_contig_521_3205	AF-Q6MWZ7-F1-model_v4	6.457e-23	0.974	0.97	gpm2	Acid phosphatase	Phosphorus cycling	Organic P mineralisation	Phosphate ester degradation	3.1.3.11; 3.1.3.2	-
innerS9rbin.5	innerS9rbin.5_k141_373208_8	AF-Q6MWZ7-F1-model_v4	6.589e-23	0.995	0.946	gpm2	Acid phosphatase	Phosphorus cycling	Organic P mineralisation	Phosphate ester degradation	3.1.3.11; 3.1.3.2	-
MFD10113.bin.1.207	MFD10113.bin.1.207_contig_13795_115	AF-Q6MWZ7-F1-model_v4	4.966e-22	0.943	0.97	gpm2	Acid phosphatase	Phosphorus cycling	Organic P mineralisation	Phosphate ester degradation	3.1.3.11; 3.1.3.2	-
SRR5579875rbin.26	SRR5579875rbin.26_k141_198350_14	AF-Q6MWZ7-F1-model_v4	2.547e-22	0.968	0.911	gpm2	Acid phosphatase	Phosphorus cycling	Organic P mineralisation	Phosphate ester degradation	3.1.3.11; 3.1.3.2	-
MFD04212.bin.1.94	MFD04212.bin.1.94_contig_21320_120	AF-Q6MWZ7-F1-model_v4	2.901e-22	0.943	0.921	gpm2	Acid phosphatase	Phosphorus cycling	Organic P mineralisation	Phosphate ester degradation	3.1.3.11; 3.1.3.2	-
MFD05580.bin.1.2	MFD05580.bin.1.2_contig_9422_1958	AF-Q6MWZ7-F1-model_v4	4.313e-22	0.939	0.921	gpm2	Acid phosphatase	Phosphorus cycling	Organic P mineralisation	Phosphate ester degradation	3.1.3.11; 3.1.3.2	-
MFD03346.bin.1.6	MFD03346.bin.1.6_contig_2271_2502	AF-Q6MWZ7-F1-model_v4	8.795e-21	0.94	0.926	gpm2	Acid phosphatase	Phosphorus cycling	Organic P mineralisation	Phosphate ester degradation	3.1.3.11; 3.1.3.2	-
SRR9691034rbin.4	SRR9691034rbin.4_k141_783102_11	AF-Q6MWZ7-F1-model_v4	2.079e-23	0.922	0.946	gpm2	Acid phosphatase	Phosphorus cycling	Organic P mineralisation	Phosphate ester degradation	3.1.3.11; 3.1.3.2	-
SRR6202453rbin.5	SRR6202453rbin.5_k141_11406_17	AF-Q6MWZ7-F1-model_v4	2.681e-33	0.975	0.98	gpm2	Acid phosphatase	Phosphorus cycling	Organic P mineralisation	Phosphate ester degradation	3.1.3.11; 3.1.3.2	-
MFD04463.bin.2.78	MFD04463.bin.2.78_contig_85588_16	AF-Q6MWZ7-F1-model_v4	9.424e-33	0.958	1	gpm2	Acid phosphatase	Phosphorus cycling	Organic P mineralisation	Phosphate ester degradation	3.1.3.11; 3.1.3.2	-
MFD01275.bin.3.42	MFD01275.bin.3.42_contig_55606_103	AF-Q6MWZ7-F1-model_v4	3.056e-23	0.954	0.926	gpm2	Acid phosphatase	Phosphorus cycling	Organic P mineralisation	Phosphate ester degradation	3.1.3.11; 3.1.3.2	-
MFD01213.bin.1.175	MFD01213.bin.1.175_contig_260_1307	AF-Q6MWZ7-F1-model_v4	1.319e-22	0.971	0.926	gpm2	Acid phosphatase	Phosphorus cycling	Organic P mineralisation	Phosphate ester degradation	3.1.3.11; 3.1.3.2	-
MFD05580.bin.1.114	MFD05580.bin.1.114_contig_12802_440	AF-Q6MWZ7-F1-model_v4	8.324e-32	0.956	0.961	gpm2	Acid phosphatase	Phosphorus cycling	Organic P mineralisation	Phosphate ester degradation	3.1.3.11; 3.1.3.2	-
MFD09286.bin.1.255	MFD09286.bin.1.255_contig_35132_731	AF-Q6MWZ7-F1-model_v4	1.237e-21	0.9	0.966	gpm2	Acid phosphatase	Phosphorus cycling	Organic P mineralisation	Phosphate ester degradation	3.1.3.11; 3.1.3.2	-
MFD00731.bin.1.279	MFD00731.bin.1.279_contig_15662_1484	AF-Q6MWZ7-F1-model_v4	5.427e-21	0.984	0.951	gpm2	Acid phosphatase	Phosphorus cycling	Organic P mineralisation	Phosphate ester degradation	3.1.3.11; 3.1.3.2	-
MFD00964.bin.1.13	MFD00964.bin.1.13_contig_1794_107	AF-Q6MWZ7-F1-model_v4	4.648e-23	0.995	0.956	gpm2	Acid phosphatase	Phosphorus cycling	Organic P mineralisation	Phosphate ester degradation	3.1.3.11; 3.1.3.2	-
MFD02832.bin.1.64	MFD02832.bin.1.64_contig_10445_545	AF-Q6MWZ7-F1-model_v4	8.872e-22	0.974	0.926	gpm2	Acid phosphatase	Phosphorus cycling	Organic P mineralisation	Phosphate ester degradation	3.1.3.11; 3.1.3.2	-
SRR8879137rbin.35	SRR8879137rbin.35_k141_478670_52	AF-Q6MWZ7-F1-model_v4	9.162e-22	0.895	0.941	gpm2	Acid phosphatase	Phosphorus cycling	Organic P mineralisation	Phosphate ester degradation	3.1.3.11; 3.1.3.2	-
MFD03726.bin.1.222	MFD03726.bin.1.222_contig_28361_632	AF-Q6MWZ7-F1-model_v4	2.293e-22	0.98	1	gpm2	Acid phosphatase	Phosphorus cycling	Organic P mineralisation	Phosphate ester degradation	3.1.3.11; 3.1.3.2	-
SRR10360627bin.22	SRR10360627bin.22_k141_712385_12	AF-Q6MWZ7-F1-model_v4	3.344e-24	0.941	0.926	gpm2	Acid phosphatase	Phosphorus cycling	Organic P mineralisation	Phosphate ester degradation	3.1.3.11; 3.1.3.2	-
MFD02581.bin.2.25	MFD02581.bin.2.25_contig_4951_133	AF-Q6MWZ7-F1-model_v4	9.246e-22	0.989	0.921	gpm2	Acid phosphatase	Phosphorus cycling	Organic P mineralisation	Phosphate ester degradation	3.1.3.11; 3.1.3.2	-
SRR8879135rbin.38	SRR8879135rbin.38_k141_1272163_11	AF-Q6MWZ7-F1-model_v4	1.529e-21	0.995	0.961	gpm2	Acid phosphatase	Phosphorus cycling	Organic P mineralisation	Phosphate ester degradation	3.1.3.11; 3.1.3.2	-
SRR11678221bin.5	SRR11678221bin.5_k141_6536_549	AF-Q6MWZ7-F1-model_v4	5.705e-22	0.985	0.926	gpm2	Acid phosphatase	Phosphorus cycling	Organic P mineralisation	Phosphate ester degradation	3.1.3.11; 3.1.3.2	-
SRR5690606rbin.155	SRR5690606rbin.155_k141_5097665_20	AF-Q6MWZ7-F1-model_v4	1.936e-25	0.949	0.926	gpm2	Acid phosphatase	Phosphorus cycling	Organic P mineralisation	Phosphate ester degradation	3.1.3.11; 3.1.3.2	-
SRR8881009rbin.33	SRR8881009rbin.33_k141_3776047_11	AF-Q6MWZ7-F1-model_v4	4.467e-21	0.94	0.926	gpm2	Acid phosphatase	Phosphorus cycling	Organic P mineralisation	Phosphate ester degradation	3.1.3.11; 3.1.3.2	-
SRR5580765rbin.3	SRR5580765rbin.3_k141_812197_18	AF-Q6MWZ7-F1-model_v4	8.501e-22	0.947	0.956	gpm2	Acid phosphatase	Phosphorus cycling	Organic P mineralisation	Phosphate ester degradation	3.1.3.11; 3.1.3.2	-
MFD09495.bin.1.76	MFD09495.bin.1.76_contig_7867_243	AF-Q6MWZ7-F1-model_v4	2.133e-33	0.958	1	gpm2	Acid phosphatase	Phosphorus cycling	Organic P mineralisation	Phosphate ester degradation	3.1.3.11; 3.1.3.2	-
MFD02134.bin.3.166	MFD02134.bin.3.166_contig_31663_71	AF-Q6MWZ7-F1-model_v4	2.819e-13	0.976	0.813	gpm2	Acid phosphatase	Phosphorus cycling	Organic P mineralisation	Phosphate ester degradation	3.1.3.11; 3.1.3.2	-
MFD04935.bin.2.124	MFD04935.bin.2.124_contig_7398_78	AF-Q6MWZ7-F1-model_v4	8.534e-26	0.995	0.975	gpm2	Acid phosphatase	Phosphorus cycling	Organic P mineralisation	Phosphate ester degradation	3.1.3.11; 3.1.3.2	-
MFD01275.bin.1.204	MFD01275.bin.1.204_contig_3075_1129	AF-Q6MWZ7-F1-model_v4	4.14e-23	0.954	0.926	gpm2	Acid phosphatase	Phosphorus cycling	Organic P mineralisation	Phosphate ester degradation	3.1.3.11; 3.1.3.2	-
SRR12170512bin.28	SRR12170512bin.28_k141_960042_12	AF-Q6MWZ7-F1-model_v4	1.675e-25	0.913	0.931	gpm2	Acid phosphatase	Phosphorus cycling	Organic P mineralisation	Phosphate ester degradation	3.1.3.11; 3.1.3.2	-
MFD04651.bin.1.122	MFD04651.bin.1.122_contig_20008_7	AF-Q6MWZ7-F1-model_v4	4.948e-13	0.986	0.926	gpm2	Acid phosphatase	Phosphorus cycling	Organic P mineralisation	Phosphate ester degradation	3.1.3.11; 3.1.3.2	-
MFD03044.bin.1.118	MFD03044.bin.1.118_contig_17055_345	AF-Q6MWZ7-F1-model_v4	8.194e-34	0.995	1	gpm2	Acid phosphatase	Phosphorus cycling	Organic P mineralisation	Phosphate ester degradation	3.1.3.11; 3.1.3.2	-
MFD05502.bin.1.24	MFD05502.bin.1.24_contig_67843_19	AF-Q6MWZ7-F1-model_v4	7.894e-22	0.968	0.926	gpm2	Acid phosphatase	Phosphorus cycling	Organic P mineralisation	Phosphate ester degradation	3.1.3.11; 3.1.3.2	-
S384bin.2	S384bin.2_k141_694762_3	AF-Q6MWZ7-F1-model_v4	4.968e-25	0.97	0.936	gpm2	Acid phosphatase	Phosphorus cycling	Organic P mineralisation	Phosphate ester degradation	3.1.3.11; 3.1.3.2	-
SRR5579875rbin.33	SRR5579875rbin.33_k141_135962_262	AF-Q6MWZ7-F1-model_v4	8.924e-21	0.933	0.906	gpm2	Acid phosphatase	Phosphorus cycling	Organic P mineralisation	Phosphate ester degradation	3.1.3.11; 3.1.3.2	-
MFD05841.bin.1.133	MFD05841.bin.1.133_contig_24698_168	AF-Q6MWZ7-F1-model_v4	5.472e-21	0.966	0.956	gpm2	Acid phosphatase	Phosphorus cycling	Organic P mineralisation	Phosphate ester degradation	3.1.3.11; 3.1.3.2	-
SRR11679676bin.26	SRR11679676bin.26_k141_2096192_2	AF-Q6MWZ7-F1-model_v4	2.417e-22	0.975	0.961	gpm2	Acid phosphatase	Phosphorus cycling	Organic P mineralisation	Phosphate ester degradation	3.1.3.11; 3.1.3.2	-
MFD02579.bin.1.106	MFD02579.bin.1.106_contig_7518_417	AF-Q6MWZ7-F1-model_v4	1.305e-32	0.98	0.951	gpm2	Acid phosphatase	Phosphorus cycling	Organic P mineralisation	Phosphate ester degradation	3.1.3.11; 3.1.3.2	-
MFD05502.bin.1.211	MFD05502.bin.1.211_contig_27297_759	AF-Q6MWZ7-F1-model_v4	1.978e-23	0.989	0.926	gpm2	Acid phosphatase	Phosphorus cycling	Organic P mineralisation	Phosphate ester degradation	3.1.3.11; 3.1.3.2	-
MFD05684.bin.3.152	MFD05684.bin.3.152_contig_71386_98	AF-Q6MWZ7-F1-model_v4	2.397e-23	0.955	0.951	gpm2	Acid phosphatase	Phosphorus cycling	Organic P mineralisation	Phosphate ester degradation	3.1.3.11; 3.1.3.2	-
MFD00082.bin.1.10	MFD00082.bin.1.10_contig_1908_984	AF-Q6MWZ7-F1-model_v4	4.238e-22	0.838	0.97	gpm2	Acid phosphatase	Phosphorus cycling	Organic P mineralisation	Phosphate ester degradation	3.1.3.11; 3.1.3.2	-
MFD04212.bin.2.100	MFD04212.bin.2.100_contig_1660_812	AF-Q6MWZ7-F1-model_v4	9.373e-23	0.955	0.926	gpm2	Acid phosphatase	Phosphorus cycling	Organic P mineralisation	Phosphate ester degradation	3.1.3.11; 3.1.3.2	-
MFD03323.bin.1.143	MFD03323.bin.1.143_contig_24681_129	AF-Q6MWZ7-F1-model_v4	1.388e-23	0.99	0.946	gpm2	Acid phosphatase	Phosphorus cycling	Organic P mineralisation	Phosphate ester degradation	3.1.3.11; 3.1.3.2	-
SRR3984957rbin.17	SRR3984957rbin.17_k141_1926838_4	AF-Q6MWZ7-F1-model_v4	3.707e-22	0.969	0.926	gpm2	Acid phosphatase	Phosphorus cycling	Organic P mineralisation	Phosphate ester degradation	3.1.3.11; 3.1.3.2	-
MFD09779.bin.1.63	MFD09779.bin.1.63_contig_15097_398	AF-Q6MWZ7-F1-model_v4	3.184e-20	0.935	0.946	gpm2	Acid phosphatase	Phosphorus cycling	Organic P mineralisation	Phosphate ester degradation	3.1.3.11; 3.1.3.2	-
MFD09222.bin.1.71	MFD09222.bin.1.71_contig_37258_366	AF-Q6MWZ7-F1-model_v4	2.953e-21	0.94	0.926	gpm2	Acid phosphatase	Phosphorus cycling	Organic P mineralisation	Phosphate ester degradation	3.1.3.11; 3.1.3.2	-
MFD09779.bin.1.7	MFD09779.bin.1.7_contig_5869_1005	AF-Q6MWZ7-F1-model_v4	1.708e-21	0.929	0.921	gpm2	Acid phosphatase	Phosphorus cycling	Organic P mineralisation	Phosphate ester degradation	3.1.3.11; 3.1.3.2	-
MFD01689.bin.1.35	MFD01689.bin.1.35_contig_27210_2739	AF-Q6MWZ7-F1-model_v4	1.974e-21	0.895	0.926	gpm2	Acid phosphatase	Phosphorus cycling	Organic P mineralisation	Phosphate ester degradation	3.1.3.11; 3.1.3.2	-
MFD09964.bin.1.169	MFD09964.bin.1.169_contig_10313_273	AF-Q6MWZ7-F1-model_v4	2.907e-23	0.931	0.975	gpm2	Acid phosphatase	Phosphorus cycling	Organic P mineralisation	Phosphate ester degradation	3.1.3.11; 3.1.3.2	-
MFD09671.bin.1.132	MFD09671.bin.1.132_contig_31684_165	AF-Q6MWZ7-F1-model_v4	3.15e-21	0.984	0.931	gpm2	Acid phosphatase	Phosphorus cycling	Organic P mineralisation	Phosphate ester degradation	3.1.3.11; 3.1.3.2	-
MFD04463.bin.1.306	MFD04463.bin.1.306_contig_28617_150	AF-Q6MWZ7-F1-model_v4	2.051e-20	0.947	0.926	gpm2	Acid phosphatase	Phosphorus cycling	Organic P mineralisation	Phosphate ester degradation	3.1.3.11; 3.1.3.2	-
SRR11719863bin.5	SRR11719863bin.5_k141_73333_35	AF-Q6MWZ7-F1-model_v4	1.641e-21	0.979	0.921	gpm2	Acid phosphatase	Phosphorus cycling	Organic P mineralisation	Phosphate ester degradation	3.1.3.11; 3.1.3.2	-
SRR12659394bin.21	SRR12659394bin.21_k141_1537045_11	AF-Q6MWZ7-F1-model_v4	6.156e-22	0.964	0.926	gpm2	Acid phosphatase	Phosphorus cycling	Organic P mineralisation	Phosphate ester degradation	3.1.3.11; 3.1.3.2	-
SRR7004337rbin.31	SRR7004337rbin.31_k141_1129073_2	AF-Q6MWZ7-F1-model_v4	3.98e-22	0.975	0.961	gpm2	Acid phosphatase	Phosphorus cycling	Organic P mineralisation	Phosphate ester degradation	3.1.3.11; 3.1.3.2	-
MFD05521.bin.1.284	MFD05521.bin.1.284_contig_20403_88	AF-Q6MWZ7-F1-model_v4	1.419e-21	0.989	0.911	gpm2	Acid phosphatase	Phosphorus cycling	Organic P mineralisation	Phosphate ester degradation	3.1.3.11; 3.1.3.2	-
MFD03346.bin.1.66	MFD03346.bin.1.66_contig_14288_55	AF-Q6MWZ7-F1-model_v4	1.26e-21	0.975	0.961	gpm2	Acid phosphatase	Phosphorus cycling	Organic P mineralisation	Phosphate ester degradation	3.1.3.11; 3.1.3.2	-
MFD06092.bin.1.248	MFD06092.bin.1.248_contig_92927_222	AF-Q6MWZ7-F1-model_v4	5.559e-21	0.851	0.926	gpm2	Acid phosphatase	Phosphorus cycling	Organic P mineralisation	Phosphate ester degradation	3.1.3.11; 3.1.3.2	-
MFD04651.bin.1.239	MFD04651.bin.1.239_contig_1594_354	AF-Q6MWZ7-F1-model_v4	1.092e-16	0.995	0.892	gpm2	Acid phosphatase	Phosphorus cycling	Organic P mineralisation	Phosphate ester degradation	3.1.3.11; 3.1.3.2	-
MFD09671.bin.1.159	MFD09671.bin.1.159_contig_8471_159	AF-Q6MWZ7-F1-model_v4	4.714e-32	0.975	0.975	gpm2	Acid phosphatase	Phosphorus cycling	Organic P mineralisation	Phosphate ester degradation	3.1.3.11; 3.1.3.2	-
MFD09222.bin.1.14	MFD09222.bin.1.14_contig_79974_407	AF-Q6MWZ7-F1-model_v4	1.437e-22	0.904	0.941	gpm2	Acid phosphatase	Phosphorus cycling	Organic P mineralisation	Phosphate ester degradation	3.1.3.11; 3.1.3.2	-
MFD09212.bin.1.47	MFD09212.bin.1.47_contig_39317_193	AF-Q6MWZ7-F1-model_v4	1.499e-22	0.984	0.966	gpm2	Acid phosphatase	Phosphorus cycling	Organic P mineralisation	Phosphate ester degradation	3.1.3.11; 3.1.3.2	-
MFD01213.bin.1.215	MFD01213.bin.1.215_contig_1963_45	AF-Q6MWZ7-F1-model_v4	3.083e-24	0.85	0.956	gpm2	Acid phosphatase	Phosphorus cycling	Organic P mineralisation	Phosphate ester degradation	3.1.3.11; 3.1.3.2	-
SRR11742949bin.18	SRR11742949bin.18_k141_913511_22	AF-Q6MWZ7-F1-model_v4	2.971e-23	0.96	0.975	gpm2	Acid phosphatase	Phosphorus cycling	Organic P mineralisation	Phosphate ester degradation	3.1.3.11; 3.1.3.2	-
MFD04944.bin.2.63	MFD04944.bin.2.63_contig_24645_44	AF-Q6MWZ7-F1-model_v4	4.144e-21	0.975	0.97	gpm2	Acid phosphatase	Phosphorus cycling	Organic P mineralisation	Phosphate ester degradation	3.1.3.11; 3.1.3.2	-
SRR12170508bin.32	SRR12170508bin.32_k141_365595_165	AF-Q6MWZ7-F1-model_v4	3.734e-22	1	0.995	gpm2	Acid phosphatase	Phosphorus cycling	Organic P mineralisation	Phosphate ester degradation	3.1.3.11; 3.1.3.2	-
MFD02360.bin.1.92	MFD02360.bin.1.92_contig_8756_29	AF-Q6MWZ7-F1-model_v4	9.419e-23	0.917	0.926	gpm2	Acid phosphatase	Phosphorus cycling	Organic P mineralisation	Phosphate ester degradation	3.1.3.11; 3.1.3.2	-
SRR10360606bin.15	SRR10360606bin.15_k141_1490900_56	AF-Q6MWZ7-F1-model_v4	3.52e-25	0.877	0.975	gpm2	Acid phosphatase	Phosphorus cycling	Organic P mineralisation	Phosphate ester degradation	3.1.3.11; 3.1.3.2	-
MFD09495.bin.1.31	MFD09495.bin.1.31_contig_515_979	AF-Q6MWZ7-F1-model_v4	3.418e-33	0.995	1	gpm2	Acid phosphatase	Phosphorus cycling	Organic P mineralisation	Phosphate ester degradation	3.1.3.11; 3.1.3.2	-
MFD02581.bin.1.145	MFD02581.bin.1.145_contig_10026_1764	AF-Q6MWZ7-F1-model_v4	4.362e-23	0.99	0.951	gpm2	Acid phosphatase	Phosphorus cycling	Organic P mineralisation	Phosphate ester degradation	3.1.3.11; 3.1.3.2	-
MFD04850.bin.1.53	MFD04850.bin.1.53_contig_23022_850	AF-Q6MWZ7-F1-model_v4	1.126e-24	0.995	0.951	gpm2	Acid phosphatase	Phosphorus cycling	Organic P mineralisation	Phosphate ester degradation	3.1.3.11; 3.1.3.2	-
ERR4661004rbin.3	ERR4661004rbin.3_k141_315255_8	AF-Q6MWZ7-F1-model_v4	2.331e-21	0.945	0.931	gpm2	Acid phosphatase	Phosphorus cycling	Organic P mineralisation	Phosphate ester degradation	3.1.3.11; 3.1.3.2	-
MFD04540.bin.1.82	MFD04540.bin.1.82_contig_1841_2237	AF-Q6MWZ7-F1-model_v4	1.242e-20	0.935	0.931	gpm2	Acid phosphatase	Phosphorus cycling	Organic P mineralisation	Phosphate ester degradation	3.1.3.11; 3.1.3.2	-
SRR12696342bin.1	SRR12696342bin.1_k141_3993_14	AF-Q6MWZ7-F1-model_v4	9.508e-22	0.858	0.931	gpm2	Acid phosphatase	Phosphorus cycling	Organic P mineralisation	Phosphate ester degradation	3.1.3.11; 3.1.3.2	-
MFD05502.bin.1.138	MFD05502.bin.1.138_contig_7368_332	AF-Q6MWZ7-F1-model_v4	2.244e-24	0.989	0.921	gpm2	Acid phosphatase	Phosphorus cycling	Organic P mineralisation	Phosphate ester degradation	3.1.3.11; 3.1.3.2	-
MFD09286.bin.1.141	MFD09286.bin.1.141_contig_39482_10	AF-Q6MWZ7-F1-model_v4	1.85e-21	0.975	0.961	gpm2	Acid phosphatase	Phosphorus cycling	Organic P mineralisation	Phosphate ester degradation	3.1.3.11; 3.1.3.2	-
MFD09212.bin.1.219	MFD09212.bin.1.219_contig_3964_535	AF-Q6MWZ7-F1-model_v4	8.151e-32	0.966	0.97	gpm2	Acid phosphatase	Phosphorus cycling	Organic P mineralisation	Phosphate ester degradation	3.1.3.11; 3.1.3.2	-
MFD05512.bin.1.276	MFD05512.bin.1.276_contig_22036_483	AF-Q6MWZ7-F1-model_v4	1.195e-22	0.97	0.975	gpm2	Acid phosphatase	Phosphorus cycling	Organic P mineralisation	Phosphate ester degradation	3.1.3.11; 3.1.3.2	-
SRR10360611bin.10	SRR10360611bin.10_k141_569718_40	AF-Q6MWZ7-F1-model_v4	9.747e-21	0.99	0.975	gpm2	Acid phosphatase	Phosphorus cycling	Organic P mineralisation	Phosphate ester degradation	3.1.3.11; 3.1.3.2	-
MFD02923.bin.c.1	MFD02923.bin.c.1_contig_14975_332	AF-Q6MWZ7-F1-model_v4	2.272e-21	0.934	0.926	gpm2	Acid phosphatase	Phosphorus cycling	Organic P mineralisation	Phosphate ester degradation	3.1.3.11; 3.1.3.2	-
MFD05684.bin.1.174	MFD05684.bin.1.174_contig_23955_446	AF-Q6MWZ7-F1-model_v4	3.066e-22	0.926	0.926	gpm2	Acid phosphatase	Phosphorus cycling	Organic P mineralisation	Phosphate ester degradation	3.1.3.11; 3.1.3.2	-
SRR5579871rbin.36	SRR5579871rbin.36_k141_1266706_118	AF-Q6MWZ7-F1-model_v4	9.476e-21	0.949	0.921	gpm2	Acid phosphatase	Phosphorus cycling	Organic P mineralisation	Phosphate ester degradation	3.1.3.11; 3.1.3.2	-
MFD09222.bin.1.50	MFD09222.bin.1.50_contig_62162_69	AF-Q6MWZ7-F1-model_v4	9.171e-16	0.921	0.995	gpm2	Acid phosphatase	Phosphorus cycling	Organic P mineralisation	Phosphate ester degradation	3.1.3.11; 3.1.3.2	-
SRR3985395rbin.20	SRR3985395rbin.20_k141_428904_30	AF-Q6MWZ7-F1-model_v4	7.432e-22	0.995	0.956	gpm2	Acid phosphatase	Phosphorus cycling	Organic P mineralisation	Phosphate ester degradation	3.1.3.11; 3.1.3.2	-
MFD04212.bin.c.6	MFD04212.bin.c.6_contig_477_2513	AF-Q6MWZ7-F1-model_v4	3.197e-24	0.921	0.926	gpm2	Acid phosphatase	Phosphorus cycling	Organic P mineralisation	Phosphate ester degradation	3.1.3.11; 3.1.3.2	-
SRR8881006rbin.76	SRR8881006rbin.76_k141_193934_2	AF-Q6MWZ7-F1-model_v4	5.273e-22	0.874	0.931	gpm2	Acid phosphatase	Phosphorus cycling	Organic P mineralisation	Phosphate ester degradation	3.1.3.11; 3.1.3.2	-
MFD09267.bin.1.95	MFD09267.bin.1.95_contig_9844_74	AF-Q6MWZ7-F1-model_v4	7.318e-22	0.959	0.926	gpm2	Acid phosphatase	Phosphorus cycling	Organic P mineralisation	Phosphate ester degradation	3.1.3.11; 3.1.3.2	-
MFD01275.bin.2.29	MFD01275.bin.2.29_contig_2189_68	AF-Q6MWZ7-F1-model_v4	4.372e-23	0.958	0.921	gpm2	Acid phosphatase	Phosphorus cycling	Organic P mineralisation	Phosphate ester degradation	3.1.3.11; 3.1.3.2	-
SRR8554505rbin.29	SRR8554505rbin.29_k141_3022506_32	AF-Q6MWZ7-F1-model_v4	2.048e-30	0.961	0.975	gpm2	Acid phosphatase	Phosphorus cycling	Organic P mineralisation	Phosphate ester degradation	3.1.3.11; 3.1.3.2	-
MFD09212.bin.1.196	MFD09212.bin.1.196_contig_31662_684	AF-Q6MWZ7-F1-model_v4	4.014e-22	0.926	0.931	gpm2	Acid phosphatase	Phosphorus cycling	Organic P mineralisation	Phosphate ester degradation	3.1.3.11; 3.1.3.2	-
SRR10159355bin.25	SRR10159355bin.25_k141_18359_1	AF-Q6MWZ7-F1-model_v4	9.666e-20	0.976	0.833	gpm2	Acid phosphatase	Phosphorus cycling	Organic P mineralisation	Phosphate ester degradation	3.1.3.11; 3.1.3.2	-
MFD00082.bin.1.22	MFD00082.bin.1.22_contig_6951_191	AF-Q6MWZ7-F1-model_v4	2.062e-22	0.959	0.931	gpm2	Acid phosphatase	Phosphorus cycling	Organic P mineralisation	Phosphate ester degradation	3.1.3.11; 3.1.3.2	-
MFD09779.bin.1.311	MFD09779.bin.1.311_contig_8856_176	AF-Q6MWZ7-F1-model_v4	1.198e-23	0.909	0.961	gpm2	Acid phosphatase	Phosphorus cycling	Organic P mineralisation	Phosphate ester degradation	3.1.3.11; 3.1.3.2	-
SRR5579875rbin.47	SRR5579875rbin.47_k141_576054_90	AF-Q6MWZ7-F1-model_v4	5.661e-23	0.973	0.926	gpm2	Acid phosphatase	Phosphorus cycling	Organic P mineralisation	Phosphate ester degradation	3.1.3.11; 3.1.3.2	-
SRR5579885rbin.70	SRR5579885rbin.70_k141_355259_151	AF-Q6MWZ7-F1-model_v4	3.319e-22	0.984	0.931	gpm2	Acid phosphatase	Phosphorus cycling	Organic P mineralisation	Phosphate ester degradation	3.1.3.11; 3.1.3.2	-
S258bin.31	S258bin.31_k141_950084_3	AF-Q6MWZ7-F1-model_v4	6.57e-26	0.93	0.921	gpm2	Acid phosphatase	Phosphorus cycling	Organic P mineralisation	Phosphate ester degradation	3.1.3.11; 3.1.3.2	-
SRR11676933bin.1	SRR11676933bin.1_k141_325_59	AF-Q6MWZ7-F1-model_v4	4.052e-22	0.969	0.931	gpm2	Acid phosphatase	Phosphorus cycling	Organic P mineralisation	Phosphate ester degradation	3.1.3.11; 3.1.3.2	-
MFD04580.bin.2.108	MFD04580.bin.2.108_contig_13870_225	AF-Q6MWZ7-F1-model_v4	2.404e-21	0.942	0.966	gpm2	Acid phosphatase	Phosphorus cycling	Organic P mineralisation	Phosphate ester degradation	3.1.3.11; 3.1.3.2	-
SRR1586282rbin.2	SRR1586282rbin.2_k141_28582_7	AF-Q6MWZ7-F1-model_v4	2.875e-24	0.949	0.926	gpm2	Acid phosphatase	Phosphorus cycling	Organic P mineralisation	Phosphate ester degradation	3.1.3.11; 3.1.3.2	-
MFD02671.bin.1.13	MFD02671.bin.1.13_contig_7095_563	AF-Q6MWZ7-F1-model_v4	3.653e-22	0.953	0.931	gpm2	Acid phosphatase	Phosphorus cycling	Organic P mineralisation	Phosphate ester degradation	3.1.3.11; 3.1.3.2	-
MFD10007.bin.1.1	MFD10007.bin.1.1_contig_16256_101	AF-Q6MWZ7-F1-model_v4	2.697e-22	0.985	0.99	gpm2	Acid phosphatase	Phosphorus cycling	Organic P mineralisation	Phosphate ester degradation	3.1.3.11; 3.1.3.2	-
SRR11679235bin.13	SRR11679235bin.13_k141_575994_44	AF-Q6MWZ7-F1-model_v4	4.866e-26	0.99	0.961	gpm2	Acid phosphatase	Phosphorus cycling	Organic P mineralisation	Phosphate ester degradation	3.1.3.11; 3.1.3.2	-
MFD06092.bin.1.246	MFD06092.bin.1.246_contig_40007_227	AF-Q6MWZ7-F1-model_v4	7.382e-23	0.949	0.926	gpm2	Acid phosphatase	Phosphorus cycling	Organic P mineralisation	Phosphate ester degradation	3.1.3.11; 3.1.3.2	-
MFD08691.bin.1.5	MFD08691.bin.1.5_contig_75724_124	AF-Q6MWZ7-F1-model_v4	3.623e-23	0.974	0.951	gpm2	Acid phosphatase	Phosphorus cycling	Organic P mineralisation	Phosphate ester degradation	3.1.3.11; 3.1.3.2	-
SRR8554501rbin.85	SRR8554501rbin.85_k141_1369822_101	AF-Q6MWZ7-F1-model_v4	1.069e-22	0.984	0.975	gpm2	Acid phosphatase	Phosphorus cycling	Organic P mineralisation	Phosphate ester degradation	3.1.3.11; 3.1.3.2	-
SRR8879134rbin.50	SRR8879134rbin.50_k141_1325391_32	AF-Q6MWZ7-F1-model_v4	1.348e-33	0.971	0.975	gpm2	Acid phosphatase	Phosphorus cycling	Organic P mineralisation	Phosphate ester degradation	3.1.3.11; 3.1.3.2	-
MFD02840.bin.1.278	MFD02840.bin.1.278_contig_56634_47	AF-Q6MWZ7-F1-model_v4	6.485e-22	0.947	0.975	gpm2	Acid phosphatase	Phosphorus cycling	Organic P mineralisation	Phosphate ester degradation	3.1.3.11; 3.1.3.2	-
SRR5579862rbin.6	SRR5579862rbin.6_k141_407861_80	AF-Q6MWZ7-F1-model_v4	6.604e-24	0.913	0.946	gpm2	Acid phosphatase	Phosphorus cycling	Organic P mineralisation	Phosphate ester degradation	3.1.3.11; 3.1.3.2	-
MFD04944.bin.1.282	MFD04944.bin.1.282_contig_23664_560	AF-Q6MWZ7-F1-model_v4	8.421e-25	0.86	0.946	gpm2	Acid phosphatase	Phosphorus cycling	Organic P mineralisation	Phosphate ester degradation	3.1.3.11; 3.1.3.2	-
MFD05512.bin.2.101	MFD05512.bin.2.101_contig_3146_395	AF-Q6MWZ7-F1-model_v4	3.274e-22	0.995	0.926	gpm2	Acid phosphatase	Phosphorus cycling	Organic P mineralisation	Phosphate ester degradation	3.1.3.11; 3.1.3.2	-
MFD00731.bin.1.245	MFD00731.bin.1.245_contig_23667_545	AF-Q6MWZ7-F1-model_v4	1.14e-21	0.995	0.975	gpm2	Acid phosphatase	Phosphorus cycling	Organic P mineralisation	Phosphate ester degradation	3.1.3.11; 3.1.3.2	-
SRR7004202rbin.2	SRR7004202rbin.2_k141_1704863_28	AF-Q6MWZ7-F1-model_v4	5.061e-33	1	1	gpm2	Acid phosphatase	Phosphorus cycling	Organic P mineralisation	Phosphate ester degradation	3.1.3.11; 3.1.3.2	-
MFD05674.bin.1.215	MFD05674.bin.1.215_contig_56016_607	AF-Q6MWZ7-F1-model_v4	7.593e-22	0.884	0.931	gpm2	Acid phosphatase	Phosphorus cycling	Organic P mineralisation	Phosphate ester degradation	3.1.3.11; 3.1.3.2	-
MFD04944.bin.1.326	MFD04944.bin.1.326_contig_16601_1624	AF-Q6MWZ7-F1-model_v4	1.388e-21	0.98	0.97	gpm2	Acid phosphatase	Phosphorus cycling	Organic P mineralisation	Phosphate ester degradation	3.1.3.11; 3.1.3.2	-
S258bin.40	S258bin.40_k141_1684351_9	AF-Q6MWZ7-F1-model_v4	9.258e-24	0.931	0.975	gpm2	Acid phosphatase	Phosphorus cycling	Organic P mineralisation	Phosphate ester degradation	3.1.3.11; 3.1.3.2	-
MFD05502.bin.1.196	MFD05502.bin.1.196_contig_14172_463	AF-Q6MWZ7-F1-model_v4	4.145e-23	0.995	0.956	gpm2	Acid phosphatase	Phosphorus cycling	Organic P mineralisation	Phosphate ester degradation	3.1.3.11; 3.1.3.2	-
MFD02923.bin.1.99	MFD02923.bin.1.99_contig_24151_33	AF-Q6MWZ7-F1-model_v4	2.418e-22	0.904	0.926	gpm2	Acid phosphatase	Phosphorus cycling	Organic P mineralisation	Phosphate ester degradation	3.1.3.11; 3.1.3.2	-
MFD09368.bin.1.217	MFD09368.bin.1.217_contig_18967_88	AF-Q6MWZ7-F1-model_v4	1.305e-25	0.883	0.956	gpm2	Acid phosphatase	Phosphorus cycling	Organic P mineralisation	Phosphate ester degradation	3.1.3.11; 3.1.3.2	-
MFD02248.bin.2.70	MFD02248.bin.2.70_contig_44121_83	AF-Q6MWZ7-F1-model_v4	9.431e-24	0.99	0.961	gpm2	Acid phosphatase	Phosphorus cycling	Organic P mineralisation	Phosphate ester degradation	3.1.3.11; 3.1.3.2	-
SRR12688413bin.15	SRR12688413bin.15_k141_19804_151	AF-Q6MWZ7-F1-model_v4	4.128e-20	0.89	0.926	gpm2	Acid phosphatase	Phosphorus cycling	Organic P mineralisation	Phosphate ester degradation	3.1.3.11; 3.1.3.2	-
MFD01213.bin.1.210	MFD01213.bin.1.210_contig_88_548	AF-Q6MWZ7-F1-model_v4	9.428e-22	0.935	0.951	gpm2	Acid phosphatase	Phosphorus cycling	Organic P mineralisation	Phosphate ester degradation	3.1.3.11; 3.1.3.2	-
MFD02840.bin.1.319	MFD02840.bin.1.319_contig_53347_243	AF-Q6MWZ7-F1-model_v4	1.977e-21	0.969	0.926	gpm2	Acid phosphatase	Phosphorus cycling	Organic P mineralisation	Phosphate ester degradation	3.1.3.11; 3.1.3.2	-
zpcx_17bin.11	zpcx_17bin.11_k141_760894_17	AF-Q6MWZ7-F1-model_v4	1.44e-21	0.984	0.906	gpm2	Acid phosphatase	Phosphorus cycling	Organic P mineralisation	Phosphate ester degradation	3.1.3.11; 3.1.3.2	-
SRR10489839bin.14	SRR10489839bin.14_k141_139552_6	AF-Q6MWZ7-F1-model_v4	4.295e-24	0.897	1	gpm2	Acid phosphatase	Phosphorus cycling	Organic P mineralisation	Phosphate ester degradation	3.1.3.11; 3.1.3.2	-
MFD02248.bin.1.193	MFD02248.bin.1.193_contig_6604_741	AF-Q6MWZ7-F1-model_v4	5.298e-21	0.869	0.946	gpm2	Acid phosphatase	Phosphorus cycling	Organic P mineralisation	Phosphate ester degradation	3.1.3.11; 3.1.3.2	-
MFD02671.bin.1.70	MFD02671.bin.1.70_contig_18285_516	AF-Q6MWZ7-F1-model_v4	1.646e-24	0.975	0.98	gpm2	Acid phosphatase	Phosphorus cycling	Organic P mineralisation	Phosphate ester degradation	3.1.3.11; 3.1.3.2	-
SRR5582436rbin.51	SRR5582436rbin.51_k141_1830086_2	AF-Q6MWZ7-F1-model_v4	1.126e-22	0.99	0.961	gpm2	Acid phosphatase	Phosphorus cycling	Organic P mineralisation	Phosphate ester degradation	3.1.3.11; 3.1.3.2	-
MFD01248.bin.1.5	MFD01248.bin.1.5_contig_8709_34	AF-Q6MWZ7-F1-model_v4	3.402e-21	0.969	0.931	gpm2	Acid phosphatase	Phosphorus cycling	Organic P mineralisation	Phosphate ester degradation	3.1.3.11; 3.1.3.2	-
MFD01248.bin.1.68	MFD01248.bin.1.68_contig_28859_231	AF-Q6MWZ7-F1-model_v4	1.337e-20	0.955	0.941	gpm2	Acid phosphatase	Phosphorus cycling	Organic P mineralisation	Phosphate ester degradation	3.1.3.11; 3.1.3.2	-
SRR11836440bin.8	SRR11836440bin.8_k141_2031185_175	AF-Q6MWZ7-F1-model_v4	1.419e-23	0.949	0.926	gpm2	Acid phosphatase	Phosphorus cycling	Organic P mineralisation	Phosphate ester degradation	3.1.3.11; 3.1.3.2	-
MFD02242.bin.1.368	MFD02242.bin.1.368_contig_21794_1066	AF-Q6MWZ7-F1-model_v4	1.254e-21	0.93	0.931	gpm2	Acid phosphatase	Phosphorus cycling	Organic P mineralisation	Phosphate ester degradation	3.1.3.11; 3.1.3.2	-
SRR6185437rbin.30	SRR6185437rbin.30_k141_719192_17	AF-Q6MWZ7-F1-model_v4	8.404e-24	0.984	0.97	gpm2	Acid phosphatase	Phosphorus cycling	Organic P mineralisation	Phosphate ester degradation	3.1.3.11; 3.1.3.2	-
MFD01633.bin.1.226	MFD01633.bin.1.226_contig_6318_632	AF-Q6MWZ7-F1-model_v4	8.088e-21	0.99	0.975	gpm2	Acid phosphatase	Phosphorus cycling	Organic P mineralisation	Phosphate ester degradation	3.1.3.11; 3.1.3.2	-
MFD02671.bin.1.30	MFD02671.bin.1.30_contig_23263_16	AF-Q6MWZ7-F1-model_v4	1.917e-22	0.984	0.921	gpm2	Acid phosphatase	Phosphorus cycling	Organic P mineralisation	Phosphate ester degradation	3.1.3.11; 3.1.3.2	-
S16rbin.6	S16rbin.6_k141_1228550_31	AF-Q6MWZ7-F1-model_v4	2.887e-23	0.985	0.975	gpm2	Acid phosphatase	Phosphorus cycling	Organic P mineralisation	Phosphate ester degradation	3.1.3.11; 3.1.3.2	-
MFD06092.bin.1.49	MFD06092.bin.1.49_contig_101551_83	AF-Q6MWZ7-F1-model_v4	9.215e-24	0.984	0.926	gpm2	Acid phosphatase	Phosphorus cycling	Organic P mineralisation	Phosphate ester degradation	3.1.3.11; 3.1.3.2	-
MFD02360.bin.1.271	MFD02360.bin.1.271_contig_9634_809	AF-Q6MWZ7-F1-model_v4	3.976e-22	0.97	0.956	gpm2	Acid phosphatase	Phosphorus cycling	Organic P mineralisation	Phosphate ester degradation	3.1.3.11; 3.1.3.2	-
MFD04463.bin.1.219	MFD04463.bin.1.219_contig_60011_6	AF-Q6MWZ7-F1-model_v4	7.866e-22	0.945	0.941	gpm2	Acid phosphatase	Phosphorus cycling	Organic P mineralisation	Phosphate ester degradation	3.1.3.11; 3.1.3.2	-
MFD03399.bin.1.129	MFD03399.bin.1.129_contig_10910_104	AF-Q6MWZ7-F1-model_v4	1.842e-11	0.989	0.911	gpm2	Acid phosphatase	Phosphorus cycling	Organic P mineralisation	Phosphate ester degradation	3.1.3.11; 3.1.3.2	-
SRR11836023bin.16	SRR11836023bin.16_k141_1983509_2	AF-Q6MWZ7-F1-model_v4	1.819e-22	0.995	0.961	gpm2	Acid phosphatase	Phosphorus cycling	Organic P mineralisation	Phosphate ester degradation	3.1.3.11; 3.1.3.2	-
MFD06714.bin.1.225	MFD06714.bin.1.225_contig_11325_816	AF-Q6MWZ7-F1-model_v4	9.645e-21	0.941	0.941	gpm2	Acid phosphatase	Phosphorus cycling	Organic P mineralisation	Phosphate ester degradation	3.1.3.11; 3.1.3.2	-
SRR10360631bin.22	SRR10360631bin.22_k141_528305_2	AF-Q6MWZ7-F1-model_v4	1.648e-23	0.959	0.926	gpm2	Acid phosphatase	Phosphorus cycling	Organic P mineralisation	Phosphate ester degradation	3.1.3.11; 3.1.3.2	-
MFD09495.bin.1.30	MFD09495.bin.1.30_contig_7866_408	AF-Q6MWZ7-F1-model_v4	2.568e-22	0.949	0.926	gpm2	Acid phosphatase	Phosphorus cycling	Organic P mineralisation	Phosphate ester degradation	3.1.3.11; 3.1.3.2	-
SRR11833492bin.51	SRR11833492bin.51_k141_3692926_109	AF-Q6MWZ7-F1-model_v4	1.127e-23	0.879	0.956	gpm2	Acid phosphatase	Phosphorus cycling	Organic P mineralisation	Phosphate ester degradation	3.1.3.11; 3.1.3.2	-
MFD01275.bin.3.10	MFD01275.bin.3.10_contig_12870_33	AF-Q6MWZ7-F1-model_v4	4.14e-23	0.954	0.926	gpm2	Acid phosphatase	Phosphorus cycling	Organic P mineralisation	Phosphate ester degradation	3.1.3.11; 3.1.3.2	-
MFD09286.bin.1.187	MFD09286.bin.1.187_contig_35037_223	AF-Q6MWZ7-F1-model_v4	7.812e-21	0.93	0.926	gpm2	Acid phosphatase	Phosphorus cycling	Organic P mineralisation	Phosphate ester degradation	3.1.3.11; 3.1.3.2	-
MFD09964.bin.1.108	MFD09964.bin.1.108_contig_2222_17	AF-Q6MWZ7-F1-model_v4	6.811e-22	0.984	0.921	gpm2	Acid phosphatase	Phosphorus cycling	Organic P mineralisation	Phosphate ester degradation	3.1.3.11; 3.1.3.2	-
MFD01716.bin.1.31	MFD01716.bin.1.31_contig_25240_279	AF-Q6MWZ7-F1-model_v4	6.292e-21	0.984	0.931	gpm2	Acid phosphatase	Phosphorus cycling	Organic P mineralisation	Phosphate ester degradation	3.1.3.11; 3.1.3.2	-
SRR5582390rbin.20	SRR5582390rbin.20_k141_1439998_39	AF-Q6MWZ7-F1-model_v4	1.346e-23	0.938	0.921	gpm2	Acid phosphatase	Phosphorus cycling	Organic P mineralisation	Phosphate ester degradation	3.1.3.11; 3.1.3.2	-
SRR10489822bin.1	SRR10489822bin.1_k141_164392_17	AF-Q6MWZ7-F1-model_v4	3.686e-21	0.947	0.975	gpm2	Acid phosphatase	Phosphorus cycling	Organic P mineralisation	Phosphate ester degradation	3.1.3.11; 3.1.3.2	-
SRR3985524rbin.18	SRR3985524rbin.18_k141_533472_6	AF-Q6MWZ7-F1-model_v4	1.444e-22	0.873	0.921	gpm2	Acid phosphatase	Phosphorus cycling	Organic P mineralisation	Phosphate ester degradation	3.1.3.11; 3.1.3.2	-
MFD05512.bin.1.44	MFD05512.bin.1.44_contig_8015_136	AF-Q6MWZ7-F1-model_v4	9.814e-23	0.974	0.926	gpm2	Acid phosphatase	Phosphorus cycling	Organic P mineralisation	Phosphate ester degradation	3.1.3.11; 3.1.3.2	-
SRR7004340rbin.5	SRR7004340rbin.5_k141_1230520_8	AF-Q6MWZ7-F1-model_v4	5.522e-22	0.995	0.961	gpm2	Acid phosphatase	Phosphorus cycling	Organic P mineralisation	Phosphate ester degradation	3.1.3.11; 3.1.3.2	-
SRR12170510bin.6	SRR12170510bin.6_k141_701303_401	AF-Q6MWZ7-F1-model_v4	5.147e-22	0.958	0.921	gpm2	Acid phosphatase	Phosphorus cycling	Organic P mineralisation	Phosphate ester degradation	3.1.3.11; 3.1.3.2	-
SRR11742809bin.5	SRR11742809bin.5_k141_2090706_17	AF-Q6MWZ7-F1-model_v4	2.086e-20	0.945	0.926	gpm2	Acid phosphatase	Phosphorus cycling	Organic P mineralisation	Phosphate ester degradation	3.1.3.11; 3.1.3.2	-
SRR5579875rbin.61	SRR5579875rbin.61_k141_16866_105	AF-Q6MWZ7-F1-model_v4	3.998e-21	0.92	0.926	gpm2	Acid phosphatase	Phosphorus cycling	Organic P mineralisation	Phosphate ester degradation	3.1.3.11; 3.1.3.2	-
MFD03602.bin.1.67	MFD03602.bin.1.67_contig_377_227	AF-Q6MWZ7-F1-model_v4	7.22e-22	0.995	0.951	gpm2	Acid phosphatase	Phosphorus cycling	Organic P mineralisation	Phosphate ester degradation	3.1.3.11; 3.1.3.2	-
SRR5579883rbin.35	SRR5579883rbin.35_k141_387083_151	AF-Q6MWZ7-F1-model_v4	3.319e-22	0.984	0.931	gpm2	Acid phosphatase	Phosphorus cycling	Organic P mineralisation	Phosphate ester degradation	3.1.3.11; 3.1.3.2	-
MFD02581.bin.1.2	MFD02581.bin.1.2_contig_3658_108	AF-Q6MWZ7-F1-model_v4	9.053e-23	0.995	0.951	gpm2	Acid phosphatase	Phosphorus cycling	Organic P mineralisation	Phosphate ester degradation	3.1.3.11; 3.1.3.2	-
MFD08821.bin.1.112	MFD08821.bin.1.112_contig_59401_267	AF-Q6MWZ7-F1-model_v4	2.693e-22	0.901	0.931	gpm2	Acid phosphatase	Phosphorus cycling	Organic P mineralisation	Phosphate ester degradation	3.1.3.11; 3.1.3.2	-
MFD05442.bin.1.28	MFD05442.bin.1.28_contig_23615_106	AF-Q6MWZ7-F1-model_v4	3.754e-24	0.966	0.97	gpm2	Acid phosphatase	Phosphorus cycling	Organic P mineralisation	Phosphate ester degradation	3.1.3.11; 3.1.3.2	-
MFD04463.bin.c.15	MFD04463.bin.c.15_contig_19776_559	AF-Q6MWZ7-F1-model_v4	1.646e-21	0.975	0.975	gpm2	Acid phosphatase	Phosphorus cycling	Organic P mineralisation	Phosphate ester degradation	3.1.3.11; 3.1.3.2	-
MFD02416.bin.1.267	MFD02416.bin.1.267_contig_109240_65	AF-Q6MWZ7-F1-model_v4	8.389e-23	0.974	0.951	gpm2	Acid phosphatase	Phosphorus cycling	Organic P mineralisation	Phosphate ester degradation	3.1.3.11; 3.1.3.2	-
MFD01275.bin.1.258	MFD01275.bin.1.258_contig_14462_2249	AF-Q6MWZ7-F1-model_v4	1.208e-21	0.896	0.966	gpm2	Acid phosphatase	Phosphorus cycling	Organic P mineralisation	Phosphate ester degradation	3.1.3.11; 3.1.3.2	-
MFD09267.bin.1.353	MFD09267.bin.1.353_contig_15513_993	AF-Q6MWZ7-F1-model_v4	4.491e-22	0.995	0.956	gpm2	Acid phosphatase	Phosphorus cycling	Organic P mineralisation	Phosphate ester degradation	3.1.3.11; 3.1.3.2	-
MFD05088.bin.1.176	MFD05088.bin.1.176_contig_11831_694	AF-Q6MWZ7-F1-model_v4	2.029e-21	0.938	0.975	gpm2	Acid phosphatase	Phosphorus cycling	Organic P mineralisation	Phosphate ester degradation	3.1.3.11; 3.1.3.2	-
MFD01248.bin.1.83	MFD01248.bin.1.83_contig_21577_141	AF-Q6MWZ7-F1-model_v4	2.473e-20	0.955	0.97	gpm2	Acid phosphatase	Phosphorus cycling	Organic P mineralisation	Phosphate ester degradation	3.1.3.11; 3.1.3.2	-
MFD04428.bin.1.147	MFD04428.bin.1.147_contig_4913_15	AF-Q6MWZ7-F1-model_v4	1.274e-22	0.995	0.961	gpm2	Acid phosphatase	Phosphorus cycling	Organic P mineralisation	Phosphate ester degradation	3.1.3.11; 3.1.3.2	-
MFD09671.bin.1.150	MFD09671.bin.1.150_contig_5786_103	AF-Q6MWZ7-F1-model_v4	1.209e-23	0.889	0.97	gpm2	Acid phosphatase	Phosphorus cycling	Organic P mineralisation	Phosphate ester degradation	3.1.3.11; 3.1.3.2	-
MFD04944.bin.1.246	MFD04944.bin.1.246_contig_13572_13	AF-Q6MWZ7-F1-model_v4	2.153e-20	0.959	0.926	gpm2	Acid phosphatase	Phosphorus cycling	Organic P mineralisation	Phosphate ester degradation	3.1.3.11; 3.1.3.2	-
MFD04580.bin.1.48	MFD04580.bin.1.48_contig_72115_73	AF-Q6MWZ7-F1-model_v4	1.281e-20	0.96	0.97	gpm2	Acid phosphatase	Phosphorus cycling	Organic P mineralisation	Phosphate ester degradation	3.1.3.11; 3.1.3.2	-
S406bin.40	S406bin.40_k141_1832103_76	AF-Q6MWZ7-F1-model_v4	7.641e-21	0.954	0.931	gpm2	Acid phosphatase	Phosphorus cycling	Organic P mineralisation	Phosphate ester degradation	3.1.3.11; 3.1.3.2	-
SRR11613358bin.58	SRR11613358bin.58_k141_3351649_3	AF-Q6MWZ7-F1-model_v4	1.435e-21	0.976	0.98	gpm2	Acid phosphatase	Phosphorus cycling	Organic P mineralisation	Phosphate ester degradation	3.1.3.11; 3.1.3.2	-
MFD09368.bin.1.27	MFD09368.bin.1.27_contig_8748_2173	AF-Q6MWZ7-F1-model_v4	2.459e-20	0.94	0.926	gpm2	Acid phosphatase	Phosphorus cycling	Organic P mineralisation	Phosphate ester degradation	3.1.3.11; 3.1.3.2	-
MFD05674.bin.1.60	MFD05674.bin.1.60_contig_8560_3680	AF-Q6MWZ7-F1-model_v4	5.921e-22	0.944	0.931	gpm2	Acid phosphatase	Phosphorus cycling	Organic P mineralisation	Phosphate ester degradation	3.1.3.11; 3.1.3.2	-
MFD02248.bin.1.122	MFD02248.bin.1.122_contig_16924_507	AF-Q6MWZ7-F1-model_v4	8.822e-23	0.969	0.946	gpm2	Acid phosphatase	Phosphorus cycling	Organic P mineralisation	Phosphate ester degradation	3.1.3.11; 3.1.3.2	-
MFD05442.bin.1.55	MFD05442.bin.1.55_contig_10246_289	AF-Q6MWZ7-F1-model_v4	1.652e-21	0.975	0.961	gpm2	Acid phosphatase	Phosphorus cycling	Organic P mineralisation	Phosphate ester degradation	3.1.3.11; 3.1.3.2	-
MFD05502.bin.1.41	MFD05502.bin.1.41_contig_35309_1329	AF-Q6MWZ7-F1-model_v4	1.067e-21	0.975	0.961	gpm2	Acid phosphatase	Phosphorus cycling	Organic P mineralisation	Phosphate ester degradation	3.1.3.11; 3.1.3.2	-
MFD01872.bin.2.12	MFD01872.bin.2.12_contig_122956_13	AF-Q6MWZ7-F1-model_v4	2.281e-23	0.995	0.951	gpm2	Acid phosphatase	Phosphorus cycling	Organic P mineralisation	Phosphate ester degradation	3.1.3.11; 3.1.3.2	-
MFD04944.bin.1.178	MFD04944.bin.1.178_contig_11098_90	AF-Q6MWZ7-F1-model_v4	1.19e-15	0.91	0.808	gpm2	Acid phosphatase	Phosphorus cycling	Organic P mineralisation	Phosphate ester degradation	3.1.3.11; 3.1.3.2	-
SRR12060218bin.5	SRR12060218bin.5_k141_548423_33	AF-Q6MWZ7-F1-model_v4	1.681e-22	0.969	0.926	gpm2	Acid phosphatase	Phosphorus cycling	Organic P mineralisation	Phosphate ester degradation	3.1.3.11; 3.1.3.2	-
MFD05841.bin.1.111	MFD05841.bin.1.111_contig_24174_367	AF-Q6MWZ7-F1-model_v4	1.986e-20	0.959	0.926	gpm2	Acid phosphatase	Phosphorus cycling	Organic P mineralisation	Phosphate ester degradation	3.1.3.11; 3.1.3.2	-
MFD01721.bin.1.26	MFD01721.bin.1.26_contig_3623_69	AF-Q6MWZ7-F1-model_v4	2.652e-22	0.99	0.966	gpm2	Acid phosphatase	Phosphorus cycling	Organic P mineralisation	Phosphate ester degradation	3.1.3.11; 3.1.3.2	-
MFD04944.bin.1.106	MFD04944.bin.1.106_contig_28015_298	AF-Q6MWZ7-F1-model_v4	9.55e-23	0.957	0.966	gpm2	Acid phosphatase	Phosphorus cycling	Organic P mineralisation	Phosphate ester degradation	3.1.3.11; 3.1.3.2	-
SRR11835809bin.13	SRR11835809bin.13_k141_1956336_168	AF-Q6MWZ7-F1-model_v4	8.243e-23	0.98	0.961	gpm2	Acid phosphatase	Phosphorus cycling	Organic P mineralisation	Phosphate ester degradation	3.1.3.11; 3.1.3.2	-
SRR5215545rbin.13	SRR5215545rbin.13_k141_4902277_72	AF-Q6MWZ7-F1-model_v4	1.127e-21	0.945	0.931	gpm2	Acid phosphatase	Phosphorus cycling	Organic P mineralisation	Phosphate ester degradation	3.1.3.11; 3.1.3.2	-
MFD04944.bin.2.36	MFD04944.bin.2.36_contig_77530_58	AF-Q6MWZ7-F1-model_v4	5.608e-22	0.959	0.926	gpm2	Acid phosphatase	Phosphorus cycling	Organic P mineralisation	Phosphate ester degradation	3.1.3.11; 3.1.3.2	-
MFD09603.bin.1.281	MFD09603.bin.1.281_contig_246_682	AF-Q6MWZ7-F1-model_v4	4.304e-22	0.959	0.926	gpm2	Acid phosphatase	Phosphorus cycling	Organic P mineralisation	Phosphate ester degradation	3.1.3.11; 3.1.3.2	-
SRR8879137rbin.15	SRR8879137rbin.15_k141_3170879_13	AF-Q6MWZ7-F1-model_v4	1.187e-22	0.944	0.926	gpm2	Acid phosphatase	Phosphorus cycling	Organic P mineralisation	Phosphate ester degradation	3.1.3.11; 3.1.3.2	-
MFD01476.bin.c.1	MFD01476.bin.c.1_contig_9077_1959	AF-Q6MWZ7-F1-model_v4	4.127e-22	0.942	0.97	gpm2	Acid phosphatase	Phosphorus cycling	Organic P mineralisation	Phosphate ester degradation	3.1.3.11; 3.1.3.2	-
MFD01213.bin.1.50	MFD01213.bin.1.50_contig_436_1216	AF-Q6MWZ7-F1-model_v4	2.04e-23	0.995	0.97	gpm2	Acid phosphatase	Phosphorus cycling	Organic P mineralisation	Phosphate ester degradation	3.1.3.11; 3.1.3.2	-
SRR8554501rbin.2	SRR8554501rbin.2_k141_49119_33	AF-Q6MWZ7-F1-model_v4	4.981e-22	0.918	0.936	gpm2	Acid phosphatase	Phosphorus cycling	Organic P mineralisation	Phosphate ester degradation	3.1.3.11; 3.1.3.2	-
MFD04434.bin.1.140	MFD04434.bin.1.140_contig_10729_43	AF-Q6MWZ7-F1-model_v4	4.964e-31	0.98	0.98	gpm2	Acid phosphatase	Phosphorus cycling	Organic P mineralisation	Phosphate ester degradation	3.1.3.11; 3.1.3.2	-
MFD05502.bin.1.177	MFD05502.bin.1.177_contig_18523_235	AF-Q6MWZ7-F1-model_v4	4.272e-23	1	0.975	gpm2	Acid phosphatase	Phosphorus cycling	Organic P mineralisation	Phosphate ester degradation	3.1.3.11; 3.1.3.2	-
MFD09603.bin.1.11	MFD09603.bin.1.11_contig_342_1049	AF-Q6MWZ7-F1-model_v4	1.562e-23	0.869	0.931	gpm2	Acid phosphatase	Phosphorus cycling	Organic P mineralisation	Phosphate ester degradation	3.1.3.11; 3.1.3.2	-
MFD04850.bin.1.411	MFD04850.bin.1.411_contig_28008_25	AF-Q6MWZ7-F1-model_v4	3.451e-22	0.95	0.975	gpm2	Acid phosphatase	Phosphorus cycling	Organic P mineralisation	Phosphate ester degradation	3.1.3.11; 3.1.3.2	-
MFD04212.bin.1.10	MFD04212.bin.1.10_contig_1082_1183	AF-Q6MWZ7-F1-model_v4	4.229e-24	0.989	0.946	gpm2	Acid phosphatase	Phosphorus cycling	Organic P mineralisation	Phosphate ester degradation	3.1.3.11; 3.1.3.2	-
MFD01721.bin.1.231	MFD01721.bin.1.231_contig_67592_23	AF-Q6MWZ7-F1-model_v4	4.091e-23	0.995	0.966	gpm2	Acid phosphatase	Phosphorus cycling	Organic P mineralisation	Phosphate ester degradation	3.1.3.11; 3.1.3.2	-
SRR9691058rbin.35	SRR9691058rbin.35_k141_1277902_9	AF-Q6MWZ7-F1-model_v4	2.121e-24	0.954	0.926	gpm2	Acid phosphatase	Phosphorus cycling	Organic P mineralisation	Phosphate ester degradation	3.1.3.11; 3.1.3.2	-
MFD01721.bin.1.348	MFD01721.bin.1.348_contig_54383_76	AF-Q6MWZ7-F1-model_v4	1.016e-22	0.963	0.921	gpm2	Acid phosphatase	Phosphorus cycling	Organic P mineralisation	Phosphate ester degradation	3.1.3.11; 3.1.3.2	-
SRR8554485rbin.53	SRR8554485rbin.53_k141_941983_111	AF-Q6MWZ7-F1-model_v4	5.355e-22	0.955	0.97	gpm2	Acid phosphatase	Phosphorus cycling	Organic P mineralisation	Phosphate ester degradation	3.1.3.11; 3.1.3.2	-
SRR10360651bin.25	SRR10360651bin.25_k141_2916136_10	AF-Q6MWZ7-F1-model_v4	6.815e-22	0.92	0.926	gpm2	Acid phosphatase	Phosphorus cycling	Organic P mineralisation	Phosphate ester degradation	3.1.3.11; 3.1.3.2	-
MFD05942.bin.1.36	MFD05942.bin.1.36_contig_46681_46	AF-Q6MWZ7-F1-model_v4	9.5e-23	0.974	0.951	gpm2	Acid phosphatase	Phosphorus cycling	Organic P mineralisation	Phosphate ester degradation	3.1.3.11; 3.1.3.2	-
S263bin.1	S263bin.1_k141_703486_15	AF-Q6MWZ7-F1-model_v4	1.167e-22	0.969	0.926	gpm2	Acid phosphatase	Phosphorus cycling	Organic P mineralisation	Phosphate ester degradation	3.1.3.11; 3.1.3.2	-
MFD06298.bin.1.242	MFD06298.bin.1.242_contig_12284_2211	AF-Q6MWZ7-F1-model_v4	1.188e-20	0.891	0.926	gpm2	Acid phosphatase	Phosphorus cycling	Organic P mineralisation	Phosphate ester degradation	3.1.3.11; 3.1.3.2	-
MFD05442.bin.1.11	MFD05442.bin.1.11_contig_4096_1797	AF-Q6MWZ7-F1-model_v4	2.176e-22	0.995	0.951	gpm2	Acid phosphatase	Phosphorus cycling	Organic P mineralisation	Phosphate ester degradation	3.1.3.11; 3.1.3.2	-
SRR8881010rbin.52	SRR8881010rbin.52_k141_2981207_19	AF-Q6MWZ7-F1-model_v4	2.543e-23	0.995	0.97	gpm2	Acid phosphatase	Phosphorus cycling	Organic P mineralisation	Phosphate ester degradation	3.1.3.11; 3.1.3.2	-
S324bin.2	S324bin.2_k141_549460_3	AF-Q6MWZ7-F1-model_v4	3.891e-22	0.966	0.97	gpm2	Acid phosphatase	Phosphorus cycling	Organic P mineralisation	Phosphate ester degradation	3.1.3.11; 3.1.3.2	-
MFD02581.bin.1.69	MFD02581.bin.1.69_contig_42785_75	AF-Q6MWZ7-F1-model_v4	1.591e-23	0.984	0.936	gpm2	Acid phosphatase	Phosphorus cycling	Organic P mineralisation	Phosphate ester degradation	3.1.3.11; 3.1.3.2	-
MFD01721.bin.1.47	MFD01721.bin.1.47_contig_31752_291	AF-Q6MWZ7-F1-model_v4	2.934e-23	0.911	0.931	gpm2	Acid phosphatase	Phosphorus cycling	Organic P mineralisation	Phosphate ester degradation	3.1.3.11; 3.1.3.2	-
MFD00822.bin.1.42	MFD00822.bin.1.42_contig_6042_60	AF-Q6MWZ7-F1-model_v4	4.885e-23	0.995	0.951	gpm2	Acid phosphatase	Phosphorus cycling	Organic P mineralisation	Phosphate ester degradation	3.1.3.11; 3.1.3.2	-
SRR11679678bin.17	SRR11679678bin.17_k141_4827448_241	AF-Q6MWZ7-F1-model_v4	1.776e-22	0.979	0.941	gpm2	Acid phosphatase	Phosphorus cycling	Organic P mineralisation	Phosphate ester degradation	3.1.3.11; 3.1.3.2	-
MFD01275.bin.1.121	MFD01275.bin.1.121_contig_30048_496	AF-Q6MWZ7-F1-model_v4	2.792e-22	0.989	0.946	gpm2	Acid phosphatase	Phosphorus cycling	Organic P mineralisation	Phosphate ester degradation	3.1.3.11; 3.1.3.2	-
MFD05942.bin.1.32	MFD05942.bin.1.32_contig_16431_327	AF-Q6MWZ7-F1-model_v4	2.966e-21	0.948	0.97	gpm2	Acid phosphatase	Phosphorus cycling	Organic P mineralisation	Phosphate ester degradation	3.1.3.11; 3.1.3.2	-
MFD04651.bin.1.166	MFD04651.bin.1.166_contig_9281_284	AF-Q6MWZ7-F1-model_v4	7.929e-23	0.969	0.931	gpm2	Acid phosphatase	Phosphorus cycling	Organic P mineralisation	Phosphate ester degradation	3.1.3.11; 3.1.3.2	-
MFD05502.bin.1.194	MFD05502.bin.1.194_contig_27811_133	AF-Q6MWZ7-F1-model_v4	4.054e-22	0.985	0.961	gpm2	Acid phosphatase	Phosphorus cycling	Organic P mineralisation	Phosphate ester degradation	3.1.3.11; 3.1.3.2	-
MFD01275.bin.2.172	MFD01275.bin.2.172_contig_2482_329	AF-Q6MWZ7-F1-model_v4	1.554e-21	0.989	0.926	gpm2	Acid phosphatase	Phosphorus cycling	Organic P mineralisation	Phosphate ester degradation	3.1.3.11; 3.1.3.2	-
MFD05512.bin.1.251	MFD05512.bin.1.251_contig_18316_241	AF-Q6MWZ7-F1-model_v4	2.229e-21	0.965	0.951	gpm2	Acid phosphatase	Phosphorus cycling	Organic P mineralisation	Phosphate ester degradation	3.1.3.11; 3.1.3.2	-
SRR12170513bin.34	SRR12170513bin.34_k141_732500_9	AF-Q6MWZ7-F1-model_v4	7.946e-24	0.817	0.956	gpm2	Acid phosphatase	Phosphorus cycling	Organic P mineralisation	Phosphate ester degradation	3.1.3.11; 3.1.3.2	-
MFD05841.bin.1.51	MFD05841.bin.1.51_contig_16905_744	AF-Q6MWZ7-F1-model_v4	1.587e-22	0.963	0.921	gpm2	Acid phosphatase	Phosphorus cycling	Organic P mineralisation	Phosphate ester degradation	3.1.3.11; 3.1.3.2	-
MFD05841.bin.1.273	MFD05841.bin.1.273_contig_71000_62	AF-Q6MWZ7-F1-model_v4	5.133e-22	0.939	0.931	gpm2	Acid phosphatase	Phosphorus cycling	Organic P mineralisation	Phosphate ester degradation	3.1.3.11; 3.1.3.2	-
SRR11833918bin.66	SRR11833918bin.66_k141_2831423_67	AF-Q6MWZ7-F1-model_v4	6.636e-21	0.99	0.956	gpm2	Acid phosphatase	Phosphorus cycling	Organic P mineralisation	Phosphate ester degradation	3.1.3.11; 3.1.3.2	-
MFD04935.bin.3.187	MFD04935.bin.3.187_contig_8325_315	AF-Q6MWZ7-F1-model_v4	6.637e-22	0.989	0.931	gpm2	Acid phosphatase	Phosphorus cycling	Organic P mineralisation	Phosphate ester degradation	3.1.3.11; 3.1.3.2	-
MFD02579.bin.1.54	MFD02579.bin.1.54_contig_3625_118	AF-Q6MWZ7-F1-model_v4	8.046e-21	0.94	0.926	gpm2	Acid phosphatase	Phosphorus cycling	Organic P mineralisation	Phosphate ester degradation	3.1.3.11; 3.1.3.2	-
MFD10071.bin.1.72	MFD10071.bin.1.72_contig_31689_41	AF-Q6MWZ7-F1-model_v4	1.604e-20	0.896	0.975	gpm2	Acid phosphatase	Phosphorus cycling	Organic P mineralisation	Phosphate ester degradation	3.1.3.11; 3.1.3.2	-
MFD00905.bin.c.1	MFD00905.bin.c.1_contig_13382_3294	AF-Q6MWZ7-F1-model_v4	7.212e-22	0.97	0.956	gpm2	Acid phosphatase	Phosphorus cycling	Organic P mineralisation	Phosphate ester degradation	3.1.3.11; 3.1.3.2	-
MFD01689.bin.1.7	MFD01689.bin.1.7_contig_25172_395	AF-Q6MWZ7-F1-model_v4	6.165e-21	0.896	0.931	gpm2	Acid phosphatase	Phosphorus cycling	Organic P mineralisation	Phosphate ester degradation	3.1.3.11; 3.1.3.2	-
MFD10064.bin.1.81	MFD10064.bin.1.81_contig_70954_87	AF-Q6MWZ7-F1-model_v4	9.173e-22	0.954	0.926	gpm2	Acid phosphatase	Phosphorus cycling	Organic P mineralisation	Phosphate ester degradation	3.1.3.11; 3.1.3.2	-
SRR11836411bin.67	SRR11836411bin.67_k141_1585157_24	AF-Q6MWZ7-F1-model_v4	2.076e-22	0.989	0.956	gpm2	Acid phosphatase	Phosphorus cycling	Organic P mineralisation	Phosphate ester degradation	3.1.3.11; 3.1.3.2	-
SRR8881006rbin.68	SRR8881006rbin.68_k141_1657922_16	AF-Q6MWZ7-F1-model_v4	9.73e-34	0.902	1	gpm2	Acid phosphatase	Phosphorus cycling	Organic P mineralisation	Phosphate ester degradation	3.1.3.11; 3.1.3.2	-
MFD01689.bin.1.35	MFD01689.bin.1.35_contig_27210_2751	AF-Q6MWZ7-F1-model_v4	7.419e-22	0.914	0.941	gpm2	Acid phosphatase	Phosphorus cycling	Organic P mineralisation	Phosphate ester degradation	3.1.3.11; 3.1.3.2	-
MFD09212.bin.1.30	MFD09212.bin.1.30_contig_13536_2123	AF-Q6MWZ7-F1-model_v4	3.282e-23	0.937	0.901	gpm2	Acid phosphatase	Phosphorus cycling	Organic P mineralisation	Phosphate ester degradation	3.1.3.11; 3.1.3.2	-
SRR7097860rbin.6	SRR7097860rbin.6_k141_1973317_32	AF-Q6MWZ7-F1-model_v4	1.196e-22	1	0.98	gpm2	Acid phosphatase	Phosphorus cycling	Organic P mineralisation	Phosphate ester degradation	3.1.3.11; 3.1.3.2	-
MFD02840.bin.1.231	MFD02840.bin.1.231_contig_25246_98	AF-Q6MWZ7-F1-model_v4	5.32e-22	0.968	0.921	gpm2	Acid phosphatase	Phosphorus cycling	Organic P mineralisation	Phosphate ester degradation	3.1.3.11; 3.1.3.2	-
SRR6266481rbin.6	SRR6266481rbin.6_k141_1411313_2	AF-Q6MWZ7-F1-model_v4	8.177e-22	0.945	0.931	gpm2	Acid phosphatase	Phosphorus cycling	Organic P mineralisation	Phosphate ester degradation	3.1.3.11; 3.1.3.2	-
MFD02416.bin.1.74	MFD02416.bin.1.74_contig_15230_1387	AF-Q6MWZ7-F1-model_v4	1.031e-23	0.973	0.921	gpm2	Acid phosphatase	Phosphorus cycling	Organic P mineralisation	Phosphate ester degradation	3.1.3.11; 3.1.3.2	-
MFD05521.bin.c.1	MFD05521.bin.c.1_contig_23630_969	AF-Q6MWZ7-F1-model_v4	2.977e-22	0.969	0.931	gpm2	Acid phosphatase	Phosphorus cycling	Organic P mineralisation	Phosphate ester degradation	3.1.3.11; 3.1.3.2	-
SRR11834726bin.17	SRR11834726bin.17_k141_2323467_59	AF-Q6MWZ7-F1-model_v4	9.501e-23	0.971	0.975	gpm2	Acid phosphatase	Phosphorus cycling	Organic P mineralisation	Phosphate ester degradation	3.1.3.11; 3.1.3.2	-
MFD02581.bin.1.162	MFD02581.bin.1.162_contig_104659_36	AF-Q6MWZ7-F1-model_v4	6.146e-21	0.968	0.916	gpm2	Acid phosphatase	Phosphorus cycling	Organic P mineralisation	Phosphate ester degradation	3.1.3.11; 3.1.3.2	-
MFD00008.bin.1.84	MFD00008.bin.1.84_contig_6302_1031	AF-Q6MWZ7-F1-model_v4	1.747e-13	0.968	0.897	gpm2	Acid phosphatase	Phosphorus cycling	Organic P mineralisation	Phosphate ester degradation	3.1.3.11; 3.1.3.2	-
MFD05580.bin.1.88	MFD05580.bin.1.88_contig_46846_170	AF-Q6MWZ7-F1-model_v4	1.318e-22	0.807	0.956	gpm2	Acid phosphatase	Phosphorus cycling	Organic P mineralisation	Phosphate ester degradation	3.1.3.11; 3.1.3.2	-
MFD03346.bin.1.129	MFD03346.bin.1.129_contig_2756_2919	AF-Q6MWZ7-F1-model_v4	4.005e-22	0.942	0.961	gpm2	Acid phosphatase	Phosphorus cycling	Organic P mineralisation	Phosphate ester degradation	3.1.3.11; 3.1.3.2	-
SRR11836440bin.36	SRR11836440bin.36_k141_2410368_9	AF-Q6MWZ7-F1-model_v4	7.641e-23	0.956	0.956	gpm2	Acid phosphatase	Phosphorus cycling	Organic P mineralisation	Phosphate ester degradation	3.1.3.11; 3.1.3.2	-
MFD05684.bin.1.376	MFD05684.bin.1.376_contig_5658_1346	AF-Q6MWZ7-F1-model_v4	1.595e-21	0.944	0.921	gpm2	Acid phosphatase	Phosphorus cycling	Organic P mineralisation	Phosphate ester degradation	3.1.3.11; 3.1.3.2	-
MFD10071.bin.1.145	MFD10071.bin.1.145_contig_26096_598	AF-Q6MWZ7-F1-model_v4	9.863e-22	0.975	0.961	gpm2	Acid phosphatase	Phosphorus cycling	Organic P mineralisation	Phosphate ester degradation	3.1.3.11; 3.1.3.2	-
MFD05454.bin.1.246	MFD05454.bin.1.246_contig_51436_60	AF-Q6MWZ7-F1-model_v4	2.771e-23	0.916	0.926	gpm2	Acid phosphatase	Phosphorus cycling	Organic P mineralisation	Phosphate ester degradation	3.1.3.11; 3.1.3.2	-
SRR5579859rbin.35	SRR5579859rbin.35_k141_339966_27	AF-Q6MWZ7-F1-model_v4	1.404e-21	0.979	0.921	gpm2	Acid phosphatase	Phosphorus cycling	Organic P mineralisation	Phosphate ester degradation	3.1.3.11; 3.1.3.2	-
MFD09671.bin.1.161	MFD09671.bin.1.161_contig_11700_53	AF-Q6MWZ7-F1-model_v4	1.214e-22	0.995	0.975	gpm2	Acid phosphatase	Phosphorus cycling	Organic P mineralisation	Phosphate ester degradation	3.1.3.11; 3.1.3.2	-
MFD04428.bin.1.71	MFD04428.bin.1.71_contig_99117_49	AF-Q6MWZ7-F1-model_v4	5.825e-23	0.995	0.956	gpm2	Acid phosphatase	Phosphorus cycling	Organic P mineralisation	Phosphate ester degradation	3.1.3.11; 3.1.3.2	-
MFD09495.bin.1.3	MFD09495.bin.1.3_contig_1257_1075	AF-Q6MWZ7-F1-model_v4	1.027e-21	0.951	0.975	gpm2	Acid phosphatase	Phosphorus cycling	Organic P mineralisation	Phosphate ester degradation	3.1.3.11; 3.1.3.2	-
MFD04540.bin.c.2	MFD04540.bin.c.2_contig_4272_1573	AF-Q6MWZ7-F1-model_v4	4.668e-20	0.973	0.897	gpm2	Acid phosphatase	Phosphorus cycling	Organic P mineralisation	Phosphate ester degradation	3.1.3.11; 3.1.3.2	-
MFD04944.bin.1.60	MFD04944.bin.1.60_contig_12887_1394	AF-Q6MWZ7-F1-model_v4	1.781e-22	0.984	0.946	gpm2	Acid phosphatase	Phosphorus cycling	Organic P mineralisation	Phosphate ester degradation	3.1.3.11; 3.1.3.2	-
MFD09368.bin.1.157	MFD09368.bin.1.157_contig_28306_210	AF-Q6MWZ7-F1-model_v4	1.697e-22	0.953	0.921	gpm2	Acid phosphatase	Phosphorus cycling	Organic P mineralisation	Phosphate ester degradation	3.1.3.11; 3.1.3.2	-
MFD09779.bin.1.13	MFD09779.bin.1.13_contig_2619_80	AF-Q6MWZ7-F1-model_v4	4.685e-21	0.975	0.941	gpm2	Acid phosphatase	Phosphorus cycling	Organic P mineralisation	Phosphate ester degradation	3.1.3.11; 3.1.3.2	-
MFD03399.bin.1.157	MFD03399.bin.1.157_contig_8689_805	AF-Q6MWZ7-F1-model_v4	4.626e-22	0.908	0.966	gpm2	Acid phosphatase	Phosphorus cycling	Organic P mineralisation	Phosphate ester degradation	3.1.3.11; 3.1.3.2	-
MFD00731.bin.1.113	MFD00731.bin.1.113_contig_7136_551	AF-Q6MWZ7-F1-model_v4	1.455e-23	0.99	0.941	gpm2	Acid phosphatase	Phosphorus cycling	Organic P mineralisation	Phosphate ester degradation	3.1.3.11; 3.1.3.2	-
S114bin.6	S114bin.6_k141_1036159_4	AF-Q6MWZ7-F1-model_v4	1.624e-22	0.941	0.97	gpm2	Acid phosphatase	Phosphorus cycling	Organic P mineralisation	Phosphate ester degradation	3.1.3.11; 3.1.3.2	-
MFD02840.bin.3.481	MFD02840.bin.3.481_contig_13599_40	AF-Q6MWZ7-F1-model_v4	8.144e-21	0.935	0.931	gpm2	Acid phosphatase	Phosphorus cycling	Organic P mineralisation	Phosphate ester degradation	3.1.3.11; 3.1.3.2	-
MFD05502.bin.1.146	MFD05502.bin.1.146_contig_50577_11	AF-Q6MWZ7-F1-model_v4	4.853e-24	0.979	0.946	gpm2	Acid phosphatase	Phosphorus cycling	Organic P mineralisation	Phosphate ester degradation	3.1.3.11; 3.1.3.2	-
MFD04967.bin.1.181	MFD04967.bin.1.181_contig_3317_120	AF-Q6MWZ7-F1-model_v4	2.248e-23	0.951	0.97	gpm2	Acid phosphatase	Phosphorus cycling	Organic P mineralisation	Phosphate ester degradation	3.1.3.11; 3.1.3.2	-
MFD09567.bin.1.80	MFD09567.bin.1.80_contig_24251_104	AF-Q6MWZ7-F1-model_v4	5.058e-23	0.971	0.975	gpm2	Acid phosphatase	Phosphorus cycling	Organic P mineralisation	Phosphate ester degradation	3.1.3.11; 3.1.3.2	-
MFD04935.bin.1.13	MFD04935.bin.1.13_contig_2318_766	AF-Q6MWZ7-F1-model_v4	9.44e-25	0.949	0.941	gpm2	Acid phosphatase	Phosphorus cycling	Organic P mineralisation	Phosphate ester degradation	3.1.3.11; 3.1.3.2	-
MFD03399.bin.c.3	MFD03399.bin.c.3_contig_2267_489	AF-Q6MWZ7-F1-model_v4	4.011e-23	0.916	0.975	gpm2	Acid phosphatase	Phosphorus cycling	Organic P mineralisation	Phosphate ester degradation	3.1.3.11; 3.1.3.2	-
SRR11678605bin.13	SRR11678605bin.13_k141_437432_2	AF-Q6MWZ7-F1-model_v4	1.094e-32	0.995	1	gpm2	Acid phosphatase	Phosphorus cycling	Organic P mineralisation	Phosphate ester degradation	3.1.3.11; 3.1.3.2	-
MFD09671.bin.1.43	MFD09671.bin.1.43_contig_25970_28	AF-Q6MWZ7-F1-model_v4	1.503e-20	0.99	0.97	gpm2	Acid phosphatase	Phosphorus cycling	Organic P mineralisation	Phosphate ester degradation	3.1.3.11; 3.1.3.2	-
MFD02840.bin.1.302	MFD02840.bin.1.302_contig_32111_493	AF-Q6MWZ7-F1-model_v4	1.377e-22	0.968	0.921	gpm2	Acid phosphatase	Phosphorus cycling	Organic P mineralisation	Phosphate ester degradation	3.1.3.11; 3.1.3.2	-
MFD01872.bin.1.24	MFD01872.bin.1.24_contig_56824_232	AF-Q6MWZ7-F1-model_v4	1.014e-20	0.995	0.975	gpm2	Acid phosphatase	Phosphorus cycling	Organic P mineralisation	Phosphate ester degradation	3.1.3.11; 3.1.3.2	-
SRR5581483rbin.14	SRR5581483rbin.14_k141_1583246_37	AF-Q6MWZ7-F1-model_v4	1.598e-21	0.923	0.956	gpm2	Acid phosphatase	Phosphorus cycling	Organic P mineralisation	Phosphate ester degradation	3.1.3.11; 3.1.3.2	-
MFD06714.bin.1.74	MFD06714.bin.1.74_contig_89507_7	AF-Q6MWZ7-F1-model_v4	6.968e-24	0.979	0.931	gpm2	Acid phosphatase	Phosphorus cycling	Organic P mineralisation	Phosphate ester degradation	3.1.3.11; 3.1.3.2	-
MFD01721.bin.1.259	MFD01721.bin.1.259_contig_7362_267	AF-Q6MWZ7-F1-model_v4	2.269e-21	0.933	0.956	gpm2	Acid phosphatase	Phosphorus cycling	Organic P mineralisation	Phosphate ester degradation	3.1.3.11; 3.1.3.2	-
MFD09779.bin.1.91	MFD09779.bin.1.91_contig_11329_44	AF-Q6MWZ7-F1-model_v4	3.209e-23	0.947	0.966	gpm2	Acid phosphatase	Phosphorus cycling	Organic P mineralisation	Phosphate ester degradation	3.1.3.11; 3.1.3.2	-
MFD01275.bin.1.247	MFD01275.bin.1.247_contig_2857_352	AF-Q6MWZ7-F1-model_v4	1.815e-22	0.958	0.921	gpm2	Acid phosphatase	Phosphorus cycling	Organic P mineralisation	Phosphate ester degradation	3.1.3.11; 3.1.3.2	-
MFD00731.bin.1.220	MFD00731.bin.1.220_contig_6165_1388	AF-Q6MWZ7-F1-model_v4	1.58e-20	0.94	0.926	gpm2	Acid phosphatase	Phosphorus cycling	Organic P mineralisation	Phosphate ester degradation	3.1.3.11; 3.1.3.2	-
MFD02581.bin.1.222	MFD02581.bin.1.222_contig_10611_632	AF-Q6MWZ7-F1-model_v4	3.602e-13	0.977	0.847	gpm2	Acid phosphatase	Phosphorus cycling	Organic P mineralisation	Phosphate ester degradation	3.1.3.11; 3.1.3.2	-
MFD04212.bin.1.71	MFD04212.bin.1.71_contig_9893_439	AF-Q6MWZ7-F1-model_v4	3.324e-24	0.984	0.931	gpm2	Acid phosphatase	Phosphorus cycling	Organic P mineralisation	Phosphate ester degradation	3.1.3.11; 3.1.3.2	-
MFD01275.bin.c.22	MFD01275.bin.c.22_contig_4920_2436	AF-Q6MWZ7-F1-model_v4	1.17e-23	0.969	0.936	gpm2	Acid phosphatase	Phosphorus cycling	Organic P mineralisation	Phosphate ester degradation	3.1.3.11; 3.1.3.2	-
MFD00392.bin.3.201	MFD00392.bin.3.201_contig_39780_9	AF-Q6MWZ7-F1-model_v4	5.484e-23	0.934	0.921	gpm2	Acid phosphatase	Phosphorus cycling	Organic P mineralisation	Phosphate ester degradation	3.1.3.11; 3.1.3.2	-
SRR8554485rbin.22	SRR8554485rbin.22_k141_1266275_6	AF-Q6MWZ7-F1-model_v4	6.669e-21	0.956	0.966	gpm2	Acid phosphatase	Phosphorus cycling	Organic P mineralisation	Phosphate ester degradation	3.1.3.11; 3.1.3.2	-
SRR7095402rbin.9	SRR7095402rbin.9_k141_1245288_33	AF-Q6MWZ7-F1-model_v4	1.819e-21	0.969	0.926	gpm2	Acid phosphatase	Phosphorus cycling	Organic P mineralisation	Phosphate ester degradation	3.1.3.11; 3.1.3.2	-
MFD00125.bin.2.26	MFD00125.bin.2.26_contig_9957_56	AF-Q6MWZ7-F1-model_v4	1.998e-22	0.995	0.961	gpm2	Acid phosphatase	Phosphorus cycling	Organic P mineralisation	Phosphate ester degradation	3.1.3.11; 3.1.3.2	-
MFD04780.bin.c.1	MFD04780.bin.c.1_contig_8151_540	AF-Q6MWZ7-F1-model_v4	1.641e-21	0.922	0.946	gpm2	Acid phosphatase	Phosphorus cycling	Organic P mineralisation	Phosphate ester degradation	3.1.3.11; 3.1.3.2	-
SRR11833918bin.56	SRR11833918bin.56_k141_1590701_110	AF-Q6MWZ7-F1-model_v4	2.947e-22	0.965	0.97	gpm2	Acid phosphatase	Phosphorus cycling	Organic P mineralisation	Phosphate ester degradation	3.1.3.11; 3.1.3.2	-
MFD02159.bin.1.95	MFD02159.bin.1.95_contig_46958_353	AF-Q6MWZ7-F1-model_v4	6.525e-22	0.94	0.926	gpm2	Acid phosphatase	Phosphorus cycling	Organic P mineralisation	Phosphate ester degradation	3.1.3.11; 3.1.3.2	-
MFD02248.bin.1.15	MFD02248.bin.1.15_contig_49777_281	AF-Q6MWZ7-F1-model_v4	9.911e-22	0.931	0.931	gpm2	Acid phosphatase	Phosphorus cycling	Organic P mineralisation	Phosphate ester degradation	3.1.3.11; 3.1.3.2	-
SRR7687006rbin.3	SRR7687006rbin.3_k141_6962_32	AF-Q6MWZ7-F1-model_v4	1.091e-22	0.965	0.951	gpm2	Acid phosphatase	Phosphorus cycling	Organic P mineralisation	Phosphate ester degradation	3.1.3.11; 3.1.3.2	-
MFD04935.bin.1.142	MFD04935.bin.1.142_contig_564_1335	AF-Q6MWZ7-F1-model_v4	2.74e-23	0.975	0.941	gpm2	Acid phosphatase	Phosphorus cycling	Organic P mineralisation	Phosphate ester degradation	3.1.3.11; 3.1.3.2	-
MFD06092.bin.1.171	MFD06092.bin.1.171_contig_9196_1555	AF-Q6MWZ7-F1-model_v4	3.506e-17	0.869	0.98	gpm2	Acid phosphatase	Phosphorus cycling	Organic P mineralisation	Phosphate ester degradation	3.1.3.11; 3.1.3.2	-
MFD09286.bin.1.102	MFD09286.bin.1.102_contig_16879_986	AF-Q6MWZ7-F1-model_v4	1.119e-21	0.94	0.926	gpm2	Acid phosphatase	Phosphorus cycling	Organic P mineralisation	Phosphate ester degradation	3.1.3.11; 3.1.3.2	-
MFD04935.bin.1.141	MFD04935.bin.1.141_contig_11382_231	AF-Q6MWZ7-F1-model_v4	6.801e-23	0.979	0.921	gpm2	Acid phosphatase	Phosphorus cycling	Organic P mineralisation	Phosphate ester degradation	3.1.3.11; 3.1.3.2	-
MFD09603.bin.1.340	MFD09603.bin.1.340_contig_6708_374	AF-Q6MWZ7-F1-model_v4	1.796e-24	0.979	0.931	gpm2	Acid phosphatase	Phosphorus cycling	Organic P mineralisation	Phosphate ester degradation	3.1.3.11; 3.1.3.2	-
MFD00962.bin.2.180	MFD00962.bin.2.180_contig_92918_241	AF-Q6MWZ7-F1-model_v4	5.607e-22	0.92	0.926	gpm2	Acid phosphatase	Phosphorus cycling	Organic P mineralisation	Phosphate ester degradation	3.1.3.11; 3.1.3.2	-
MFD02579.bin.1.110	MFD02579.bin.1.110_contig_5799_615	AF-Q6MWZ7-F1-model_v4	3.253e-23	0.995	0.97	gpm2	Acid phosphatase	Phosphorus cycling	Organic P mineralisation	Phosphate ester degradation	3.1.3.11; 3.1.3.2	-
MFD02840.bin.1.311	MFD02840.bin.1.311_contig_489_59	AF-Q6MWZ7-F1-model_v4	1.633e-23	0.989	0.931	gpm2	Acid phosphatase	Phosphorus cycling	Organic P mineralisation	Phosphate ester degradation	3.1.3.11; 3.1.3.2	-
MFD04944.bin.2.220	MFD04944.bin.2.220_contig_23375_197	AF-Q6MWZ7-F1-model_v4	1.388e-21	0.979	0.921	gpm2	Acid phosphatase	Phosphorus cycling	Organic P mineralisation	Phosphate ester degradation	3.1.3.11; 3.1.3.2	-
MFD02840.bin.1.372	MFD02840.bin.1.372_contig_64666_25	AF-Q6MWZ7-F1-model_v4	1.677e-22	0.989	0.946	gpm2	Acid phosphatase	Phosphorus cycling	Organic P mineralisation	Phosphate ester degradation	3.1.3.11; 3.1.3.2	-
MFD02248.bin.1.58	MFD02248.bin.1.58_contig_25785_7	AF-Q6MWZ7-F1-model_v4	2.586e-16	0.96	0.926	gpm2	Acid phosphatase	Phosphorus cycling	Organic P mineralisation	Phosphate ester degradation	3.1.3.11; 3.1.3.2	-
MFD04540.bin.1.122	MFD04540.bin.1.122_contig_6757_163	AF-Q6MWZ7-F1-model_v4	4.045e-21	0.965	0.951	gpm2	Acid phosphatase	Phosphorus cycling	Organic P mineralisation	Phosphate ester degradation	3.1.3.11; 3.1.3.2	-
MFD01213.bin.1.239	MFD01213.bin.1.239_contig_1869_399	AF-Q6MWZ7-F1-model_v4	2.463e-24	0.848	0.956	gpm2	Acid phosphatase	Phosphorus cycling	Organic P mineralisation	Phosphate ester degradation	3.1.3.11; 3.1.3.2	-
MFD09779.bin.1.48	MFD09779.bin.1.48_contig_30990_91	AF-Q6MWZ7-F1-model_v4	1.764e-22	0.953	0.926	gpm2	Acid phosphatase	Phosphorus cycling	Organic P mineralisation	Phosphate ester degradation	3.1.3.11; 3.1.3.2	-
MFD05502.bin.1.41	MFD05502.bin.1.41_contig_20382_346	AF-Q6MWZ7-F1-model_v4	1.207e-22	0.883	0.946	gpm2	Acid phosphatase	Phosphorus cycling	Organic P mineralisation	Phosphate ester degradation	3.1.3.11; 3.1.3.2	-
MFD09603.bin.2.203	MFD09603.bin.2.203_contig_331_173	AF-Q6MWZ7-F1-model_v4	1.136e-23	0.995	0.961	gpm2	Acid phosphatase	Phosphorus cycling	Organic P mineralisation	Phosphate ester degradation	3.1.3.11; 3.1.3.2	-
MFD09495.bin.1.76	MFD09495.bin.1.76_contig_4079_360	AF-Q6MWZ7-F1-model_v4	8.948e-22	0.932	0.97	gpm2	Acid phosphatase	Phosphorus cycling	Organic P mineralisation	Phosphate ester degradation	3.1.3.11; 3.1.3.2	-
MFD01721.bin.1.231	MFD01721.bin.1.231_contig_20475_94	AF-Q6MWZ7-F1-model_v4	7.982e-23	0.995	0.966	gpm2	Acid phosphatase	Phosphorus cycling	Organic P mineralisation	Phosphate ester degradation	3.1.3.11; 3.1.3.2	-
SRR5195118rbin.20	SRR5195118rbin.20_k141_1098841_13	AF-Q6MWZ7-F1-model_v4	8.267e-23	0.968	0.921	gpm2	Acid phosphatase	Phosphorus cycling	Organic P mineralisation	Phosphate ester degradation	3.1.3.11; 3.1.3.2	-
MFD04212.bin.1.42	MFD04212.bin.1.42_contig_9792_260	AF-Q6MWZ7-F1-model_v4	1.409e-24	0.93	0.931	gpm2	Acid phosphatase	Phosphorus cycling	Organic P mineralisation	Phosphate ester degradation	3.1.3.11; 3.1.3.2	-
MFD00082.bin.1.10	MFD00082.bin.1.10_contig_5053_337	AF-Q6MWZ7-F1-model_v4	3.595e-17	0.995	0.97	gpm2	Acid phosphatase	Phosphorus cycling	Organic P mineralisation	Phosphate ester degradation	3.1.3.11; 3.1.3.2	-
MFD05513.bin.1.279	MFD05513.bin.1.279_contig_7353_336	AF-Q6MWZ7-F1-model_v4	8.223e-21	0.99	0.97	gpm2	Acid phosphatase	Phosphorus cycling	Organic P mineralisation	Phosphate ester degradation	3.1.3.11; 3.1.3.2	-
MFD01872.bin.1.40	MFD01872.bin.1.40_contig_85289_176	AF-Q6MWZ7-F1-model_v4	8.2e-16	0.927	0.803	gpm2	Acid phosphatase	Phosphorus cycling	Organic P mineralisation	Phosphate ester degradation	3.1.3.11; 3.1.3.2	-
MFD09495.bin.c.1	MFD09495.bin.c.1_contig_27_5585	AF-Q6MWZ7-F1-model_v4	1.001e-22	1	0.985	gpm2	Acid phosphatase	Phosphorus cycling	Organic P mineralisation	Phosphate ester degradation	3.1.3.11; 3.1.3.2	-
MFD02248.bin.1.185	MFD02248.bin.1.185_contig_35680_1948	AF-Q6MWZ7-F1-model_v4	2.432e-23	0.915	0.97	gpm2	Acid phosphatase	Phosphorus cycling	Organic P mineralisation	Phosphate ester degradation	3.1.3.11; 3.1.3.2	-
MFD09730.bin.1.55	MFD09730.bin.1.55_contig_1711_156	AF-Q6MWZ7-F1-model_v4	4.618e-22	0.984	0.921	gpm2	Acid phosphatase	Phosphorus cycling	Organic P mineralisation	Phosphate ester degradation	3.1.3.11; 3.1.3.2	-
MFD04428.bin.1.167	MFD04428.bin.1.167_contig_20948_2517	AF-Q6MWZ7-F1-model_v4	1.326e-20	0.965	0.951	gpm2	Acid phosphatase	Phosphorus cycling	Organic P mineralisation	Phosphate ester degradation	3.1.3.11; 3.1.3.2	-
MFD09671.bin.c.2	MFD09671.bin.c.2_contig_2673_1409	AF-Q6MWZ7-F1-model_v4	4.681e-23	0.969	0.931	gpm2	Acid phosphatase	Phosphorus cycling	Organic P mineralisation	Phosphate ester degradation	3.1.3.11; 3.1.3.2	-
MFD01275.bin.1.45	MFD01275.bin.1.45_contig_19812_132	AF-Q6MWZ7-F1-model_v4	8.8e-24	0.938	0.921	gpm2	Acid phosphatase	Phosphorus cycling	Organic P mineralisation	Phosphate ester degradation	3.1.3.11; 3.1.3.2	-
SRR5582390rbin.20	SRR5582390rbin.20_k141_3325334_8	AF-Q6MWZ7-F1-model_v4	1.106e-13	0.96	0.985	gpm2	Acid phosphatase	Phosphorus cycling	Organic P mineralisation	Phosphate ester degradation	3.1.3.11; 3.1.3.2	-
ERR4661001rbin.1	ERR4661001rbin.1_k141_98027_2	AF-Q6MWZ7-F1-model_v4	9.67e-22	0.957	0.975	gpm2	Acid phosphatase	Phosphorus cycling	Organic P mineralisation	Phosphate ester degradation	3.1.3.11; 3.1.3.2	-
SRR5208337rbin.6	SRR5208337rbin.6_k141_817797_1	AF-Q6MWZ7-F1-model_v4	3.957e-21	0.983	0.852	gpm2	Acid phosphatase	Phosphorus cycling	Organic P mineralisation	Phosphate ester degradation	3.1.3.11; 3.1.3.2	-
SRR10360629bin.2	SRR10360629bin.2_k141_194641_2	AF-Q6MWZ7-F1-model_v4	1.031e-21	0.877	0.926	gpm2	Acid phosphatase	Phosphorus cycling	Organic P mineralisation	Phosphate ester degradation	3.1.3.11; 3.1.3.2	-
MFD08416.bin.1.79	MFD08416.bin.1.79_contig_6723_117	AF-Q6MWZ7-F1-model_v4	3.282e-16	0.944	0.901	gpm2	Acid phosphatase	Phosphorus cycling	Organic P mineralisation	Phosphate ester degradation	3.1.3.11; 3.1.3.2	-
S406bin.7	S406bin.7_k141_1000840_12	AF-Q6MWZ7-F1-model_v4	1.099e-22	0.995	0.966	gpm2	Acid phosphatase	Phosphorus cycling	Organic P mineralisation	Phosphate ester degradation	3.1.3.11; 3.1.3.2	-
MFD05442.bin.1.31	MFD05442.bin.1.31_contig_27329_1254	AF-Q6MWZ7-F1-model_v4	6.721e-22	0.995	0.961	gpm2	Acid phosphatase	Phosphorus cycling	Organic P mineralisation	Phosphate ester degradation	3.1.3.11; 3.1.3.2	-
MFD10071.bin.1.72	MFD10071.bin.1.72_contig_40867_422	AF-Q6MWZ7-F1-model_v4	3.014e-20	0.94	0.926	gpm2	Acid phosphatase	Phosphorus cycling	Organic P mineralisation	Phosphate ester degradation	3.1.3.11; 3.1.3.2	-
MFD06714.bin.1.18	MFD06714.bin.1.18_contig_56990_10	AF-Q6MWZ7-F1-model_v4	3.291e-22	0.941	0.966	gpm2	Acid phosphatase	Phosphorus cycling	Organic P mineralisation	Phosphate ester degradation	3.1.3.11; 3.1.3.2	-
MFD09286.bin.1.150	MFD09286.bin.1.150_contig_36717_156	AF-Q6MWZ7-F1-model_v4	2.184e-23	0.969	0.931	gpm2	Acid phosphatase	Phosphorus cycling	Organic P mineralisation	Phosphate ester degradation	3.1.3.11; 3.1.3.2	-
MFD03346.bin.1.144	MFD03346.bin.1.144_contig_53202_2	AF-Q6MWZ7-F1-model_v4	5.087e-21	0.956	0.961	gpm2	Acid phosphatase	Phosphorus cycling	Organic P mineralisation	Phosphate ester degradation	3.1.3.11; 3.1.3.2	-
MFD01275.bin.1.92	MFD01275.bin.1.92_contig_6246_212	AF-Q6MWZ7-F1-model_v4	3.486e-22	0.984	0.921	gpm2	Acid phosphatase	Phosphorus cycling	Organic P mineralisation	Phosphate ester degradation	3.1.3.11; 3.1.3.2	-
MFD09603.bin.1.275	MFD09603.bin.1.275_contig_380_454	AF-Q6MWZ7-F1-model_v4	3.373e-23	0.995	0.951	gpm2	Acid phosphatase	Phosphorus cycling	Organic P mineralisation	Phosphate ester degradation	3.1.3.11; 3.1.3.2	-
MFD04428.bin.1.177	MFD04428.bin.1.177_contig_16558_296	AF-Q6MWZ7-F1-model_v4	6.99e-23	0.954	0.926	gpm2	Acid phosphatase	Phosphorus cycling	Organic P mineralisation	Phosphate ester degradation	3.1.3.11; 3.1.3.2	-
MFD05567.bin.2.192	MFD05567.bin.2.192_contig_15071_120	AF-Q6MWZ7-F1-model_v4	2.583e-24	0.908	0.911	gpm2	Acid phosphatase	Phosphorus cycling	Organic P mineralisation	Phosphate ester degradation	3.1.3.11; 3.1.3.2	-
MFD05841.bin.1.161	MFD05841.bin.1.161_contig_3011_4	AF-Q6MWZ7-F1-model_v4	9.232e-23	0.995	0.956	gpm2	Acid phosphatase	Phosphorus cycling	Organic P mineralisation	Phosphate ester degradation	3.1.3.11; 3.1.3.2	-
SRR7004339rbin.25	SRR7004339rbin.25_k141_1254674_68	AF-Q6MWZ7-F1-model_v4	1.452e-23	0.99	0.956	gpm2	Acid phosphatase	Phosphorus cycling	Organic P mineralisation	Phosphate ester degradation	3.1.3.11; 3.1.3.2	-
SRR8438377rbin.6	SRR8438377rbin.6_k141_45152_4	AF-Q6MWZ7-F1-model_v4	2.349e-22	0.954	0.926	gpm2	Acid phosphatase	Phosphorus cycling	Organic P mineralisation	Phosphate ester degradation	3.1.3.11; 3.1.3.2	-
SRR5829542rbin.19	SRR5829542rbin.19_k141_637279_59	AF-Q6MWZ7-F1-model_v4	1.019e-22	0.965	0.961	gpm2	Acid phosphatase	Phosphorus cycling	Organic P mineralisation	Phosphate ester degradation	3.1.3.11; 3.1.3.2	-
MFD09495.bin.1.53	MFD09495.bin.1.53_contig_1929_16	AF-Q6MWZ7-F1-model_v4	6.391e-31	0.868	0.975	gpm2	Acid phosphatase	Phosphorus cycling	Organic P mineralisation	Phosphate ester degradation	3.1.3.11; 3.1.3.2	-
MFD01275.bin.1.263	MFD01275.bin.1.263_contig_2193_318	AF-Q6MWZ7-F1-model_v4	5.059e-23	0.958	0.921	gpm2	Acid phosphatase	Phosphorus cycling	Organic P mineralisation	Phosphate ester degradation	3.1.3.11; 3.1.3.2	-
SRR6958472rbin.21	SRR6958472rbin.21_k141_2579030_54	AF-Q6MWZ7-F1-model_v4	1.251e-22	0.974	0.926	gpm2	Acid phosphatase	Phosphorus cycling	Organic P mineralisation	Phosphate ester degradation	3.1.3.11; 3.1.3.2	-
MFD05377.bin.1.8	MFD05377.bin.1.8_contig_33721_50	AF-Q6MWZ7-F1-model_v4	1.017e-21	0.975	0.961	gpm2	Acid phosphatase	Phosphorus cycling	Organic P mineralisation	Phosphate ester degradation	3.1.3.11; 3.1.3.2	-
MFD10071.bin.1.145	MFD10071.bin.1.145_contig_27174_702	AF-Q6MWZ7-F1-model_v4	1.935e-23	0.995	0.946	gpm2	Acid phosphatase	Phosphorus cycling	Organic P mineralisation	Phosphate ester degradation	3.1.3.11; 3.1.3.2	-
MFD04850.bin.1.9	MFD04850.bin.1.9_contig_13027_1088	AF-Q6MWZ7-F1-model_v4	3.326e-23	0.916	0.931	gpm2	Acid phosphatase	Phosphorus cycling	Organic P mineralisation	Phosphate ester degradation	3.1.3.11; 3.1.3.2	-
SRR3984962rbin.17	SRR3984962rbin.17_k141_189371_116	AF-Q6MWZ7-F1-model_v4	2.922e-22	0.995	0.951	gpm2	Acid phosphatase	Phosphorus cycling	Organic P mineralisation	Phosphate ester degradation	3.1.3.11; 3.1.3.2	-
SRR11449181bin.9	SRR11449181bin.9_k141_520780_64	AF-Q6MWZ7-F1-model_v4	7.345e-23	0.974	0.956	gpm2	Acid phosphatase	Phosphorus cycling	Organic P mineralisation	Phosphate ester degradation	3.1.3.11; 3.1.3.2	-
SRR11834729bin.13	SRR11834729bin.13_k141_2975771_7	AF-Q6MWZ7-F1-model_v4	2.723e-23	0.862	0.975	gpm2	Acid phosphatase	Phosphorus cycling	Organic P mineralisation	Phosphate ester degradation	3.1.3.11; 3.1.3.2	-
MFD04944.bin.2.140	MFD04944.bin.2.140_contig_68479_123	AF-Q6MWZ7-F1-model_v4	9.206e-22	0.945	0.941	gpm2	Acid phosphatase	Phosphorus cycling	Organic P mineralisation	Phosphate ester degradation	3.1.3.11; 3.1.3.2	-
SRR4027040rbin.2	SRR4027040rbin.2_k141_126467_17	AF-Q6MWZ7-F1-model_v4	2.58e-22	0.99	0.951	gpm2	Acid phosphatase	Phosphorus cycling	Organic P mineralisation	Phosphate ester degradation	3.1.3.11; 3.1.3.2	-
MFD04935.bin.1.81	MFD04935.bin.1.81_contig_21795_15	AF-Q6MWZ7-F1-model_v4	1.377e-22	0.984	0.921	gpm2	Acid phosphatase	Phosphorus cycling	Organic P mineralisation	Phosphate ester degradation	3.1.3.11; 3.1.3.2	-
SRR6201988rbin.1	SRR6201988rbin.1_k141_146337_553	AF-Q6MWZ7-F1-model_v4	7.066e-21	0.885	0.956	gpm2	Acid phosphatase	Phosphorus cycling	Organic P mineralisation	Phosphate ester degradation	3.1.3.11; 3.1.3.2	-
MFD02581.bin.1.270	MFD02581.bin.1.270_contig_40570_84	AF-Q6MWZ7-F1-model_v4	5.676e-22	0.969	0.946	gpm2	Acid phosphatase	Phosphorus cycling	Organic P mineralisation	Phosphate ester degradation	3.1.3.11; 3.1.3.2	-
SRR11742948bin.74	SRR11742948bin.74_k141_1911677_19	AF-Q6MWZ7-F1-model_v4	3.796e-22	0.942	0.97	gpm2	Acid phosphatase	Phosphorus cycling	Organic P mineralisation	Phosphate ester degradation	3.1.3.11; 3.1.3.2	-
MFD02840.bin.1.327	MFD02840.bin.1.327_contig_1607_229	AF-Q6MWZ7-F1-model_v4	9.302e-24	0.88	0.951	gpm2	Acid phosphatase	Phosphorus cycling	Organic P mineralisation	Phosphate ester degradation	3.1.3.11; 3.1.3.2	-
MFD01275.bin.1.9	MFD01275.bin.1.9_contig_4136_652	AF-Q6MWZ7-F1-model_v4	9.804e-22	0.958	0.921	gpm2	Acid phosphatase	Phosphorus cycling	Organic P mineralisation	Phosphate ester degradation	3.1.3.11; 3.1.3.2	-
SRR5207236rbin.6	SRR5207236rbin.6_k141_1617242_28	AF-Q6MWZ7-F1-model_v4	1.738e-21	0.931	0.951	gpm2	Acid phosphatase	Phosphorus cycling	Organic P mineralisation	Phosphate ester degradation	3.1.3.11; 3.1.3.2	-
MFD01299.bin.1.126	MFD01299.bin.1.126_contig_1375_579	AF-Q6MWZ7-F1-model_v4	1.181e-21	0.973	0.911	gpm2	Acid phosphatase	Phosphorus cycling	Organic P mineralisation	Phosphate ester degradation	3.1.3.11; 3.1.3.2	-
MFD04212.bin.1.200	MFD04212.bin.1.200_contig_995_451	AF-Q6MWZ7-F1-model_v4	2.601e-25	0.944	0.956	gpm2	Acid phosphatase	Phosphorus cycling	Organic P mineralisation	Phosphate ester degradation	3.1.3.11; 3.1.3.2	-
MFD04944.bin.2.54	MFD04944.bin.2.54_contig_33600_204	AF-Q6MWZ7-F1-model_v4	1.813e-21	0.945	0.931	gpm2	Acid phosphatase	Phosphorus cycling	Organic P mineralisation	Phosphate ester degradation	3.1.3.11; 3.1.3.2	-
MFD05502.bin.1.225	MFD05502.bin.1.225_contig_32685_221	AF-Q6MWZ7-F1-model_v4	1.971e-32	0.995	1	gpm2	Acid phosphatase	Phosphorus cycling	Organic P mineralisation	Phosphate ester degradation	3.1.3.11; 3.1.3.2	-
MFD09368.bin.1.220	MFD09368.bin.1.220_contig_10659_116	AF-Q6MWZ7-F1-model_v4	3.818e-23	0.968	0.916	gpm2	Acid phosphatase	Phosphorus cycling	Organic P mineralisation	Phosphate ester degradation	3.1.3.11; 3.1.3.2	-
MFD02840.bin.1.32	MFD02840.bin.1.32_contig_8272_695	AF-Q6MWZ7-F1-model_v4	6.507e-24	0.995	0.946	gpm2	Acid phosphatase	Phosphorus cycling	Organic P mineralisation	Phosphate ester degradation	3.1.3.11; 3.1.3.2	-
MFD05512.bin.2.101	MFD05512.bin.2.101_contig_4250_536	AF-Q6MWZ7-F1-model_v4	1.818e-11	0.994	0.946	gpm2	Acid phosphatase	Phosphorus cycling	Organic P mineralisation	Phosphate ester degradation	3.1.3.11; 3.1.3.2	-
SRR11833507bin.87	SRR11833507bin.87_k141_4915547_112	AF-Q6MWZ7-F1-model_v4	1.624e-22	0.99	0.966	gpm2	Acid phosphatase	Phosphorus cycling	Organic P mineralisation	Phosphate ester degradation	3.1.3.11; 3.1.3.2	-
MFD05942.bin.1.35	MFD05942.bin.1.35_contig_15299_345	AF-Q6MWZ7-F1-model_v4	1.138e-22	0.985	0.975	gpm2	Acid phosphatase	Phosphorus cycling	Organic P mineralisation	Phosphate ester degradation	3.1.3.11; 3.1.3.2	-
MFD00731.bin.1.211	MFD00731.bin.1.211_contig_13835_196	AF-Q6MWZ7-F1-model_v4	1.025e-20	0.939	0.931	gpm2	Acid phosphatase	Phosphorus cycling	Organic P mineralisation	Phosphate ester degradation	3.1.3.11; 3.1.3.2	-
MFD01275.bin.1.162	MFD01275.bin.1.162_contig_28253_275	AF-Q6MWZ7-F1-model_v4	4.079e-24	0.995	0.946	gpm2	Acid phosphatase	Phosphorus cycling	Organic P mineralisation	Phosphate ester degradation	3.1.3.11; 3.1.3.2	-
MFD01299.bin.1.126	MFD01299.bin.1.126_contig_1375_895	AF-Q6MWZ7-F1-model_v4	7.425e-14	0.92	0.867	gpm2	Acid phosphatase	Phosphorus cycling	Organic P mineralisation	Phosphate ester degradation	3.1.3.11; 3.1.3.2	-
MFD04944.bin.1.137	MFD04944.bin.1.137_contig_10414_524	AF-Q6MWZ7-F1-model_v4	5.144e-22	0.911	0.975	gpm2	Acid phosphatase	Phosphorus cycling	Organic P mineralisation	Phosphate ester degradation	3.1.3.11; 3.1.3.2	-
MFD00822.bin.1.63	MFD00822.bin.1.63_contig_87108_180	AF-Q6MWZ7-F1-model_v4	2.98e-21	0.995	0.951	gpm2	Acid phosphatase	Phosphorus cycling	Organic P mineralisation	Phosphate ester degradation	3.1.3.11; 3.1.3.2	-
MFD01248.bin.1.11	MFD01248.bin.1.11_contig_3553_265	AF-Q6MWZ7-F1-model_v4	4.225e-22	0.866	0.931	gpm2	Acid phosphatase	Phosphorus cycling	Organic P mineralisation	Phosphate ester degradation	3.1.3.11; 3.1.3.2	-
S5rebin.28	S5rebin.28_k141_934888_31	AF-Q6MWZ7-F1-model_v4	1.405e-22	0.939	0.97	gpm2	Acid phosphatase	Phosphorus cycling	Organic P mineralisation	Phosphate ester degradation	3.1.3.11; 3.1.3.2	-
MFD10064.bin.1.1	MFD10064.bin.1.1_contig_30467_100	AF-Q6MWZ7-F1-model_v4	7.858e-23	0.985	0.966	gpm2	Acid phosphatase	Phosphorus cycling	Organic P mineralisation	Phosphate ester degradation	3.1.3.11; 3.1.3.2	-
MFD09212.bin.1.43	MFD09212.bin.1.43_contig_5483_386	AF-Q6MWZ7-F1-model_v4	1.482e-22	0.944	0.921	gpm2	Acid phosphatase	Phosphorus cycling	Organic P mineralisation	Phosphate ester degradation	3.1.3.11; 3.1.3.2	-
MFD01633.bin.1.176	MFD01633.bin.1.176_contig_6599_184	AF-Q6MWZ7-F1-model_v4	9.184e-21	0.954	0.921	gpm2	Acid phosphatase	Phosphorus cycling	Organic P mineralisation	Phosphate ester degradation	3.1.3.11; 3.1.3.2	-
MFD06298.bin.1.242	MFD06298.bin.1.242_contig_24848_289	AF-Q6MWZ7-F1-model_v4	3.672e-22	0.945	0.931	gpm2	Acid phosphatase	Phosphorus cycling	Organic P mineralisation	Phosphate ester degradation	3.1.3.11; 3.1.3.2	-
S261bin.16	S261bin.16_k141_1432593_5	AF-Q6MWZ7-F1-model_v4	6.983e-15	0.973	0.911	gpm2	Acid phosphatase	Phosphorus cycling	Organic P mineralisation	Phosphate ester degradation	3.1.3.11; 3.1.3.2	-
SRR8879133rbin.42	SRR8879133rbin.42_k141_146692_18	AF-Q6MWZ7-F1-model_v4	4.687e-23	0.979	0.951	gpm2	Acid phosphatase	Phosphorus cycling	Organic P mineralisation	Phosphate ester degradation	3.1.3.11; 3.1.3.2	-
MFD02248.bin.1.65	MFD02248.bin.1.65_contig_67559_86	AF-Q6MWZ7-F1-model_v4	4.199e-22	0.94	0.926	gpm2	Acid phosphatase	Phosphorus cycling	Organic P mineralisation	Phosphate ester degradation	3.1.3.11; 3.1.3.2	-
MFD02248.bin.1.166	MFD02248.bin.1.166_contig_10393_11	AF-Q6MWZ7-F1-model_v4	3.377e-32	0.98	0.951	gpm2	Acid phosphatase	Phosphorus cycling	Organic P mineralisation	Phosphate ester degradation	3.1.3.11; 3.1.3.2	-
MFD00962.bin.1.253	MFD00962.bin.1.253_contig_424_27	AF-Q6MWZ7-F1-model_v4	3.304e-23	0.94	0.936	gpm2	Acid phosphatase	Phosphorus cycling	Organic P mineralisation	Phosphate ester degradation	3.1.3.11; 3.1.3.2	-
MFD09212.bin.1.133	MFD09212.bin.1.133_contig_22619_512	AF-Q6MWZ7-F1-model_v4	7.121e-23	0.989	0.946	gpm2	Acid phosphatase	Phosphorus cycling	Organic P mineralisation	Phosphate ester degradation	3.1.3.11; 3.1.3.2	-
MFD04944.bin.1.104	MFD04944.bin.1.104_contig_31281_335	AF-Q6MWZ7-F1-model_v4	2.044e-21	0.995	0.975	gpm2	Acid phosphatase	Phosphorus cycling	Organic P mineralisation	Phosphate ester degradation	3.1.3.11; 3.1.3.2	-
MFD05502.bin.1.27	MFD05502.bin.1.27_contig_6486_4043	AF-Q6MWZ7-F1-model_v4	4.818e-22	0.959	0.931	gpm2	Acid phosphatase	Phosphorus cycling	Organic P mineralisation	Phosphate ester degradation	3.1.3.11; 3.1.3.2	-
MFD04944.bin.1.75	MFD04944.bin.1.75_contig_2100_2573	AF-Q6MWZ7-F1-model_v4	1.17e-21	0.975	0.97	gpm2	Acid phosphatase	Phosphorus cycling	Organic P mineralisation	Phosphate ester degradation	3.1.3.11; 3.1.3.2	-
MFD02581.bin.1.268	MFD02581.bin.1.268_contig_106256_248	AF-Q6MWZ7-F1-model_v4	6.341e-24	0.979	0.921	gpm2	Acid phosphatase	Phosphorus cycling	Organic P mineralisation	Phosphate ester degradation	3.1.3.11; 3.1.3.2	-
MFD04944.bin.1.167	MFD04944.bin.1.167_contig_35229_1144	AF-Q6MWZ7-F1-model_v4	7.804e-24	0.985	0.97	gpm2	Acid phosphatase	Phosphorus cycling	Organic P mineralisation	Phosphate ester degradation	3.1.3.11; 3.1.3.2	-
MFD05521.bin.1.288	MFD05521.bin.1.288_contig_44141_675	AF-Q6MWZ7-F1-model_v4	4.119e-22	0.964	0.926	gpm2	Acid phosphatase	Phosphorus cycling	Organic P mineralisation	Phosphate ester degradation	3.1.3.11; 3.1.3.2	-
SRR5581483rbin.160	SRR5581483rbin.160_k141_1077888_67	AF-Q6MWZ7-F1-model_v4	1.455e-21	0.985	0.931	gpm2	Acid phosphatase	Phosphorus cycling	Organic P mineralisation	Phosphate ester degradation	3.1.3.11; 3.1.3.2	-
MFD05176.bin.1.47	MFD05176.bin.1.47_contig_61047_37	AF-Q6MWZ7-F1-model_v4	1.484e-22	0.99	0.951	gpm2	Acid phosphatase	Phosphorus cycling	Organic P mineralisation	Phosphate ester degradation	3.1.3.11; 3.1.3.2	-
SRR8554501rbin.51	SRR8554501rbin.51_k141_335986_29	AF-Q6MWZ7-F1-model_v4	1.101e-21	0.9	0.921	gpm2	Acid phosphatase	Phosphorus cycling	Organic P mineralisation	Phosphate ester degradation	3.1.3.11; 3.1.3.2	-
MFD02581.bin.2.210	MFD02581.bin.2.210_contig_18263_36	AF-Q6MWZ7-F1-model_v4	1.556e-23	0.931	0.975	gpm2	Acid phosphatase	Phosphorus cycling	Organic P mineralisation	Phosphate ester degradation	3.1.3.11; 3.1.3.2	-
MFD01721.bin.2.71	MFD01721.bin.2.71_contig_22910_796	AF-Q6MWZ7-F1-model_v4	5.443e-22	0.948	0.926	gpm2	Acid phosphatase	Phosphorus cycling	Organic P mineralisation	Phosphate ester degradation	3.1.3.11; 3.1.3.2	-
SRR7687006rbin.3	SRR7687006rbin.3_k141_400991_10	AF-Q6MWZ7-F1-model_v4	1.687e-21	0.94	0.926	gpm2	Acid phosphatase	Phosphorus cycling	Organic P mineralisation	Phosphate ester degradation	3.1.3.11; 3.1.3.2	-
SRR8879131rbin.74	SRR8879131rbin.74_k141_3078561_16	AF-Q6MWZ7-F1-model_v4	1.638e-22	0.921	0.931	gpm2	Acid phosphatase	Phosphorus cycling	Organic P mineralisation	Phosphate ester degradation	3.1.3.11; 3.1.3.2	-
SRR4030068rbin.73	SRR4030068rbin.73_k141_331384_6	AF-Q6MWZ7-F1-model_v4	1.381e-21	1	1	gpm2	Acid phosphatase	Phosphorus cycling	Organic P mineralisation	Phosphate ester degradation	3.1.3.11; 3.1.3.2	-
S185bin.14	S185bin.14_k141_1300028_27	AF-Q6MWZ7-F1-model_v4	5.526e-23	0.969	0.926	gpm2	Acid phosphatase	Phosphorus cycling	Organic P mineralisation	Phosphate ester degradation	3.1.3.11; 3.1.3.2	-
MFD09368.bin.1.39	MFD09368.bin.1.39_contig_1909_604	AF-Q6MWZ7-F1-model_v4	6.054e-23	0.984	0.926	gpm2	Acid phosphatase	Phosphorus cycling	Organic P mineralisation	Phosphate ester degradation	3.1.3.11; 3.1.3.2	-
MFD02671.bin.1.140	MFD02671.bin.1.140_contig_32306_1056	AF-Q6MWZ7-F1-model_v4	6.362e-22	0.995	0.97	gpm2	Acid phosphatase	Phosphorus cycling	Organic P mineralisation	Phosphate ester degradation	3.1.3.11; 3.1.3.2	-
SRR12170516bin.48	SRR12170516bin.48_k141_244637_23	AF-Q6MWZ7-F1-model_v4	9.763e-23	0.959	0.926	gpm2	Acid phosphatase	Phosphorus cycling	Organic P mineralisation	Phosphate ester degradation	3.1.3.11; 3.1.3.2	-
MFD04434.bin.1.17	MFD04434.bin.1.17_contig_18354_1045	AF-Q6MWZ7-F1-model_v4	1.211e-22	0.956	0.961	gpm2	Acid phosphatase	Phosphorus cycling	Organic P mineralisation	Phosphate ester degradation	3.1.3.11; 3.1.3.2	-
MFD01213.bin.c.4	MFD01213.bin.c.4_contig_4696_464	AF-Q6MWZ7-F1-model_v4	9.097e-25	0.941	0.966	gpm2	Acid phosphatase	Phosphorus cycling	Organic P mineralisation	Phosphate ester degradation	3.1.3.11; 3.1.3.2	-
MFD02840.bin.1.46	MFD02840.bin.1.46_contig_11558_110	AF-Q6MWZ7-F1-model_v4	5.571e-22	0.995	0.951	gpm2	Acid phosphatase	Phosphorus cycling	Organic P mineralisation	Phosphate ester degradation	3.1.3.11; 3.1.3.2	-
MFD00072.bin.1.52	MFD00072.bin.1.52_contig_57633_25	AF-Q6MWZ7-F1-model_v4	2.339e-31	0.908	0.97	gpm2	Acid phosphatase	Phosphorus cycling	Organic P mineralisation	Phosphate ester degradation	3.1.3.11; 3.1.3.2	-
MFD04944.bin.1.328	MFD04944.bin.1.328_contig_23426_846	AF-Q6MWZ7-F1-model_v4	2.988e-20	0.995	0.975	gpm2	Acid phosphatase	Phosphorus cycling	Organic P mineralisation	Phosphate ester degradation	3.1.3.11; 3.1.3.2	-
MFD02840.bin.1.11	MFD02840.bin.1.11_contig_23135_934	AF-Q6MWZ7-F1-model_v4	4.077e-22	0.949	0.926	gpm2	Acid phosphatase	Phosphorus cycling	Organic P mineralisation	Phosphate ester degradation	3.1.3.11; 3.1.3.2	-
MFD00731.bin.1.165	MFD00731.bin.1.165_contig_92394_70	AF-Q6MWZ7-F1-model_v4	2.024e-23	0.974	0.956	gpm2	Acid phosphatase	Phosphorus cycling	Organic P mineralisation	Phosphate ester degradation	3.1.3.11; 3.1.3.2	-
SRR6516165rbin.2	SRR6516165rbin.2_k141_1801376_5	AF-Q6MWZ7-F1-model_v4	6.645e-21	0.964	0.921	gpm2	Acid phosphatase	Phosphorus cycling	Organic P mineralisation	Phosphate ester degradation	3.1.3.11; 3.1.3.2	-
SRR9009774bin.141	SRR9009774bin.141_k141_3160802_128	AF-Q6MWZ7-F1-model_v4	2.274e-23	0.99	0.966	gpm2	Acid phosphatase	Phosphorus cycling	Organic P mineralisation	Phosphate ester degradation	3.1.3.11; 3.1.3.2	-
MFD05841.bin.2.62	MFD05841.bin.2.62_contig_16262_90	AF-Q6MWZ7-F1-model_v4	2.911e-21	0.984	0.931	gpm2	Acid phosphatase	Phosphorus cycling	Organic P mineralisation	Phosphate ester degradation	3.1.3.11; 3.1.3.2	-
MFD01721.bin.1.128	MFD01721.bin.1.128_contig_58696_83	AF-Q6MWZ7-F1-model_v4	3.463e-22	0.934	0.921	gpm2	Acid phosphatase	Phosphorus cycling	Organic P mineralisation	Phosphate ester degradation	3.1.3.11; 3.1.3.2	-
MFD05502.bin.1.172	MFD05502.bin.1.172_contig_7456_51	AF-Q6MWZ7-F1-model_v4	5.114e-23	0.965	0.97	gpm2	Acid phosphatase	Phosphorus cycling	Organic P mineralisation	Phosphate ester degradation	3.1.3.11; 3.1.3.2	-
MFD09603.bin.1.279	MFD09603.bin.1.279_contig_12883_958	AF-Q6MWZ7-F1-model_v4	3.457e-22	0.96	0.926	gpm2	Acid phosphatase	Phosphorus cycling	Organic P mineralisation	Phosphate ester degradation	3.1.3.11; 3.1.3.2	-
MFD04967.bin.1.230	MFD04967.bin.1.230_contig_6177_676	AF-Q6MWZ7-F1-model_v4	2.058e-23	0.99	0.961	gpm2	Acid phosphatase	Phosphorus cycling	Organic P mineralisation	Phosphate ester degradation	3.1.3.11; 3.1.3.2	-
MFD09671.bin.1.12	MFD09671.bin.1.12_contig_63592_919	AF-Q6MWZ7-F1-model_v4	1.303e-21	0.985	0.961	gpm2	Acid phosphatase	Phosphorus cycling	Organic P mineralisation	Phosphate ester degradation	3.1.3.11; 3.1.3.2	-
MFD09671.bin.1.200	MFD09671.bin.1.200_contig_18375_87	AF-Q6MWZ7-F1-model_v4	2.46e-20	0.969	0.931	gpm2	Acid phosphatase	Phosphorus cycling	Organic P mineralisation	Phosphate ester degradation	3.1.3.11; 3.1.3.2	-
MFD10064.bin.2.52	MFD10064.bin.2.52_contig_2980_357	AF-Q6MWZ7-F1-model_v4	5.269e-22	0.995	0.975	gpm2	Acid phosphatase	Phosphorus cycling	Organic P mineralisation	Phosphate ester degradation	3.1.3.11; 3.1.3.2	-
MFD04212.bin.1.234	MFD04212.bin.1.234_contig_4390_904	AF-Q6MWZ7-F1-model_v4	2.315e-27	0.995	0.956	gpm2	Acid phosphatase	Phosphorus cycling	Organic P mineralisation	Phosphate ester degradation	3.1.3.11; 3.1.3.2	-
SRR9656166rbin.4	SRR9656166rbin.4_k141_858583_19	AF-Q6MWZ7-F1-model_v4	2.235e-21	0.945	0.931	gpm2	Acid phosphatase	Phosphorus cycling	Organic P mineralisation	Phosphate ester degradation	3.1.3.11; 3.1.3.2	-
S178bin.23	S178bin.23_k141_139383_56	AF-Q6MWZ7-F1-model_v4	1.568e-19	0.95	0.852	gpm2	Acid phosphatase	Phosphorus cycling	Organic P mineralisation	Phosphate ester degradation	3.1.3.11; 3.1.3.2	-
SRR10489817bin.2	SRR10489817bin.2_k141_263143_8	AF-Q6MWZ7-F1-model_v4	1.376e-12	0.949	0.803	gpm2	Acid phosphatase	Phosphorus cycling	Organic P mineralisation	Phosphate ester degradation	3.1.3.11; 3.1.3.2	-
SRR11743025bin.48	SRR11743025bin.48_k141_400887_16	AF-Q6MWZ7-F1-model_v4	5.635e-23	0.964	0.941	gpm2	Acid phosphatase	Phosphorus cycling	Organic P mineralisation	Phosphate ester degradation	3.1.3.11; 3.1.3.2	-
MFD05684.bin.1.45	MFD05684.bin.1.45_contig_29505_787	AF-Q6MWZ7-F1-model_v4	4.502e-24	0.87	0.956	gpm2	Acid phosphatase	Phosphorus cycling	Organic P mineralisation	Phosphate ester degradation	3.1.3.11; 3.1.3.2	-
MFD09286.bin.1.140	MFD09286.bin.1.140_contig_19310_2892	AF-Q6MWZ7-F1-model_v4	1.147e-22	0.995	0.956	gpm2	Acid phosphatase	Phosphorus cycling	Organic P mineralisation	Phosphate ester degradation	3.1.3.11; 3.1.3.2	-
MFD09603.bin.1.49	MFD09603.bin.1.49_contig_39363_33	AF-Q6MWZ7-F1-model_v4	4.796e-24	0.863	0.956	gpm2	Acid phosphatase	Phosphorus cycling	Organic P mineralisation	Phosphate ester degradation	3.1.3.11; 3.1.3.2	-
SRR11615275bin.26	SRR11615275bin.26_k141_1078837_36	AF-Q6MWZ7-F1-model_v4	5.24e-22	0.985	0.931	gpm2	Acid phosphatase	Phosphorus cycling	Organic P mineralisation	Phosphate ester degradation	3.1.3.11; 3.1.3.2	-
MFD06298.bin.1.10	MFD06298.bin.1.10_contig_31402_51	AF-Q6MWZ7-F1-model_v4	1.889e-24	0.839	0.975	gpm2	Acid phosphatase	Phosphorus cycling	Organic P mineralisation	Phosphate ester degradation	3.1.3.11; 3.1.3.2	-
MFD02581.bin.1.203	MFD02581.bin.1.203_contig_37561_210	AF-Q6MWZ7-F1-model_v4	4.266e-23	0.974	0.926	gpm2	Acid phosphatase	Phosphorus cycling	Organic P mineralisation	Phosphate ester degradation	3.1.3.11; 3.1.3.2	-
MFD02248.bin.1.150	MFD02248.bin.1.150_contig_13116_81	AF-Q6MWZ7-F1-model_v4	2.07e-20	0.94	0.926	gpm2	Acid phosphatase	Phosphorus cycling	Organic P mineralisation	Phosphate ester degradation	3.1.3.11; 3.1.3.2	-
MFD05377.bin.1.113	MFD05377.bin.1.113_contig_65313_81	AF-Q6MWZ7-F1-model_v4	1.743e-21	0.975	0.961	gpm2	Acid phosphatase	Phosphorus cycling	Organic P mineralisation	Phosphate ester degradation	3.1.3.11; 3.1.3.2	-
S261bin.15	S261bin.15_k141_1375051_309	AF-Q6MWZ7-F1-model_v4	4.497e-21	0.959	0.931	gpm2	Acid phosphatase	Phosphorus cycling	Organic P mineralisation	Phosphate ester degradation	3.1.3.11; 3.1.3.2	-
SRR11613358bin.46	SRR11613358bin.46_k141_2401856_2	AF-Q6MWZ7-F1-model_v4	3.419e-22	0.912	0.97	gpm2	Acid phosphatase	Phosphorus cycling	Organic P mineralisation	Phosphate ester degradation	3.1.3.11; 3.1.3.2	-
MFD02840.bin.1.91	MFD02840.bin.1.91_contig_82647_63	AF-Q6MWZ7-F1-model_v4	4.244e-22	0.943	0.97	gpm2	Acid phosphatase	Phosphorus cycling	Organic P mineralisation	Phosphate ester degradation	3.1.3.11; 3.1.3.2	-
ERR4661010rbin.1	ERR4661010rbin.1_k141_518888_2	AF-Q6MWZ7-F1-model_v4	9.272e-24	0.953	0.921	gpm2	Acid phosphatase	Phosphorus cycling	Organic P mineralisation	Phosphate ester degradation	3.1.3.11; 3.1.3.2	-
MFD00964.bin.1.159	MFD00964.bin.1.159_contig_42230_277	AF-Q6MWZ7-F1-model_v4	1.21e-21	0.979	0.936	gpm2	Acid phosphatase	Phosphorus cycling	Organic P mineralisation	Phosphate ester degradation	3.1.3.11; 3.1.3.2	-
MFD05684.bin.1.168	MFD05684.bin.1.168_contig_43145_120	AF-Q6MWZ7-F1-model_v4	1.037e-22	0.91	0.97	gpm2	Acid phosphatase	Phosphorus cycling	Organic P mineralisation	Phosphate ester degradation	3.1.3.11; 3.1.3.2	-
MFD06085.bin.2.87	MFD06085.bin.2.87_contig_17565_574	AF-Q6MWZ7-F1-model_v4	3.509e-33	1	1	gpm2	Acid phosphatase	Phosphorus cycling	Organic P mineralisation	Phosphate ester degradation	3.1.3.11; 3.1.3.2	-
MFD02248.bin.1.166	MFD02248.bin.1.166_contig_9669_833	AF-Q6MWZ7-F1-model_v4	1.384e-33	0.995	1	gpm2	Acid phosphatase	Phosphorus cycling	Organic P mineralisation	Phosphate ester degradation	3.1.3.11; 3.1.3.2	-
MFD01138.bin.1.84	MFD01138.bin.1.84_contig_3342_355	AF-Q6MWZ7-F1-model_v4	4.895e-21	0.984	0.931	gpm2	Acid phosphatase	Phosphorus cycling	Organic P mineralisation	Phosphate ester degradation	3.1.3.11; 3.1.3.2	-
SRR10953303bin.4	SRR10953303bin.4_k141_499003_92	AF-Q6MWZ7-F1-model_v4	3.568e-23	0.805	0.926	gpm2	Acid phosphatase	Phosphorus cycling	Organic P mineralisation	Phosphate ester degradation	3.1.3.11; 3.1.3.2	-
MFD09779.bin.1.200	MFD09779.bin.1.200_contig_22865_302	AF-Q6MWZ7-F1-model_v4	2.901e-21	0.995	0.956	gpm2	Acid phosphatase	Phosphorus cycling	Organic P mineralisation	Phosphate ester degradation	3.1.3.11; 3.1.3.2	-
SRR12277192bin.2	SRR12277192bin.2_k141_156775_43	AF-Q6MWZ7-F1-model_v4	3.735e-22	0.995	0.961	gpm2	Acid phosphatase	Phosphorus cycling	Organic P mineralisation	Phosphate ester degradation	3.1.3.11; 3.1.3.2	-
SRR5581483rbin.46	SRR5581483rbin.46_k141_2167163_3	AF-Q6MWZ7-F1-model_v4	2.326e-17	0.995	0.951	gpm2	Acid phosphatase	Phosphorus cycling	Organic P mineralisation	Phosphate ester degradation	3.1.3.11; 3.1.3.2	-
MFD09495.bin.c.6	MFD09495.bin.c.6_contig_2252_2744	AF-Q6MWZ7-F1-model_v4	5.299e-23	0.969	0.931	gpm2	Acid phosphatase	Phosphorus cycling	Organic P mineralisation	Phosphate ester degradation	3.1.3.11; 3.1.3.2	-
MFD06229.bin.1.101	MFD06229.bin.1.101_contig_2892_220	AF-Q6MWZ7-F1-model_v4	1.855e-15	0.97	0.961	gpm2	Acid phosphatase	Phosphorus cycling	Organic P mineralisation	Phosphate ester degradation	3.1.3.11; 3.1.3.2	-
MFD09603.bin.1.21	MFD09603.bin.1.21_contig_129_728	AF-Q6MWZ7-F1-model_v4	1.511e-23	0.995	0.951	gpm2	Acid phosphatase	Phosphorus cycling	Organic P mineralisation	Phosphate ester degradation	3.1.3.11; 3.1.3.2	-
MFD09222.bin.1.182	MFD09222.bin.1.182_contig_79449_164	AF-Q6MWZ7-F1-model_v4	6.658e-23	0.959	0.926	gpm2	Acid phosphatase	Phosphorus cycling	Organic P mineralisation	Phosphate ester degradation	3.1.3.11; 3.1.3.2	-
SRR1157607rbin.8	SRR1157607rbin.8_k141_50337_73	AF-Q6MWZ7-F1-model_v4	8.124e-22	0.917	0.931	gpm2	Acid phosphatase	Phosphorus cycling	Organic P mineralisation	Phosphate ester degradation	3.1.3.11; 3.1.3.2	-
SRR11676645bin.2	SRR11676645bin.2_k141_727_83	AF-Q6MWZ7-F1-model_v4	1.336e-26	0.979	0.926	gpm2	Acid phosphatase	Phosphorus cycling	Organic P mineralisation	Phosphate ester degradation	3.1.3.11; 3.1.3.2	-
MFD02579.bin.1.106	MFD02579.bin.1.106_contig_2084_213	AF-Q6MWZ7-F1-model_v4	1.589e-33	0.995	1	gpm2	Acid phosphatase	Phosphorus cycling	Organic P mineralisation	Phosphate ester degradation	3.1.3.11; 3.1.3.2	-
MFD02579.bin.1.16	MFD02579.bin.1.16_contig_26363_32	AF-Q6MWZ7-F1-model_v4	5.968e-22	1	0.985	gpm2	Acid phosphatase	Phosphorus cycling	Organic P mineralisation	Phosphate ester degradation	3.1.3.11; 3.1.3.2	-
MFD04944.bin.1.57	MFD04944.bin.1.57_contig_14701_577	AF-Q6MWZ7-F1-model_v4	1.027e-20	0.912	0.892	gpm2	Acid phosphatase	Phosphorus cycling	Organic P mineralisation	Phosphate ester degradation	3.1.3.11; 3.1.3.2	-
SRR12349226bin.2	SRR12349226bin.2_k141_7355_1	AF-Q6MWZ7-F1-model_v4	1.91e-23	0.944	0.926	gpm2	Acid phosphatase	Phosphorus cycling	Organic P mineralisation	Phosphate ester degradation	3.1.3.11; 3.1.3.2	-
MFD05377.bin.1.176	MFD05377.bin.1.176_contig_60377_334	AF-Q6MWZ7-F1-model_v4	1.47e-21	0.94	0.926	gpm2	Acid phosphatase	Phosphorus cycling	Organic P mineralisation	Phosphate ester degradation	3.1.3.11; 3.1.3.2	-
SRR5579875rbin.43	SRR5579875rbin.43_k141_41458_51	AF-Q6MWZ7-F1-model_v4	2.21e-23	0.936	0.966	gpm2	Acid phosphatase	Phosphorus cycling	Organic P mineralisation	Phosphate ester degradation	3.1.3.11; 3.1.3.2	-
MFD09286.bin.1.132	MFD09286.bin.1.132_contig_50848_88	AF-Q6MWZ7-F1-model_v4	3.064e-31	0.98	0.98	gpm2	Acid phosphatase	Phosphorus cycling	Organic P mineralisation	Phosphate ester degradation	3.1.3.11; 3.1.3.2	-
MFD01721.bin.1.223	MFD01721.bin.1.223_contig_24126_428	AF-Q6MWZ7-F1-model_v4	5.312e-22	0.975	0.951	gpm2	Acid phosphatase	Phosphorus cycling	Organic P mineralisation	Phosphate ester degradation	3.1.3.11; 3.1.3.2	-
MFD05841.bin.1.64	MFD05841.bin.1.64_contig_76714_191	AF-Q6MWZ7-F1-model_v4	7.126e-31	0.892	0.975	gpm2	Acid phosphatase	Phosphorus cycling	Organic P mineralisation	Phosphate ester degradation	3.1.3.11; 3.1.3.2	-
MFD05513.bin.1.32	MFD05513.bin.1.32_contig_23250_518	AF-Q6MWZ7-F1-model_v4	1.35e-16	0.958	0.813	gpm2	Acid phosphatase	Phosphorus cycling	Organic P mineralisation	Phosphate ester degradation	3.1.3.11; 3.1.3.2	-
SRR8879130rbin.19	SRR8879130rbin.19_k141_2877296_95	AF-Q6MWZ7-F1-model_v4	2.31e-22	0.995	0.961	gpm2	Acid phosphatase	Phosphorus cycling	Organic P mineralisation	Phosphate ester degradation	3.1.3.11; 3.1.3.2	-
SRR5690606rbin.140	SRR5690606rbin.140_k141_4936180_9	AF-Q6MWZ7-F1-model_v4	1.507e-21	0.979	0.916	gpm2	Acid phosphatase	Phosphorus cycling	Organic P mineralisation	Phosphate ester degradation	3.1.3.11; 3.1.3.2	-
MFD04492.bin.1.14	MFD04492.bin.1.14_contig_17567_195	AF-Q6MWZ7-F1-model_v4	2.412e-22	0.963	0.916	gpm2	Acid phosphatase	Phosphorus cycling	Organic P mineralisation	Phosphate ester degradation	3.1.3.11; 3.1.3.2	-
MFD04463.bin.1.216	MFD04463.bin.1.216_contig_34704_77	AF-Q6MWZ7-F1-model_v4	1.311e-22	0.975	0.931	gpm2	Acid phosphatase	Phosphorus cycling	Organic P mineralisation	Phosphate ester degradation	3.1.3.11; 3.1.3.2	-
zpcx_33bin.15	zpcx_33bin.15_k141_1782667_60	AF-Q6MWZ7-F1-model_v4	2.275e-22	0.978	0.921	gpm2	Acid phosphatase	Phosphorus cycling	Organic P mineralisation	Phosphate ester degradation	3.1.3.11; 3.1.3.2	-
SRR5829696rbin.7	SRR5829696rbin.7_k141_1993365_6	AF-Q6MWZ7-F1-model_v4	1.826e-22	0.975	0.946	gpm2	Acid phosphatase	Phosphorus cycling	Organic P mineralisation	Phosphate ester degradation	3.1.3.11; 3.1.3.2	-
MFD06714.bin.3.19	MFD06714.bin.3.19_contig_12227_140	AF-Q6MWZ7-F1-model_v4	4.402e-23	0.985	0.956	gpm2	Acid phosphatase	Phosphorus cycling	Organic P mineralisation	Phosphate ester degradation	3.1.3.11; 3.1.3.2	-
MFD02581.bin.1.106	MFD02581.bin.1.106_contig_13395_71	AF-Q6MWZ7-F1-model_v4	1.271e-21	0.938	0.975	gpm2	Acid phosphatase	Phosphorus cycling	Organic P mineralisation	Phosphate ester degradation	3.1.3.11; 3.1.3.2	-
SRR6683737rbin.5	SRR6683737rbin.5_k141_244263_24	AF-Q6MWZ7-F1-model_v4	1.19e-20	0.898	0.975	gpm2	Acid phosphatase	Phosphorus cycling	Organic P mineralisation	Phosphate ester degradation	3.1.3.11; 3.1.3.2	-
MFD00731.bin.1.198	MFD00731.bin.1.198_contig_39299_110	AF-Q6MWZ7-F1-model_v4	2.55e-15	0.966	0.847	gpm2	Acid phosphatase	Phosphorus cycling	Organic P mineralisation	Phosphate ester degradation	3.1.3.11; 3.1.3.2	-
SRR12347820bin.1	SRR12347820bin.1_k141_435551_37	AF-Q6MWZ7-F1-model_v4	1.69e-22	0.94	0.926	gpm2	Acid phosphatase	Phosphorus cycling	Organic P mineralisation	Phosphate ester degradation	3.1.3.11; 3.1.3.2	-
MFD01721.bin.1.86	MFD01721.bin.1.86_contig_13585_1401	AF-Q6MWZ7-F1-model_v4	5.618e-22	0.96	0.951	gpm2	Acid phosphatase	Phosphorus cycling	Organic P mineralisation	Phosphate ester degradation	3.1.3.11; 3.1.3.2	-
MFD05841.bin.1.269	MFD05841.bin.1.269_contig_32805_39	AF-Q6MWZ7-F1-model_v4	5.582e-31	0.894	0.956	gpm2	Acid phosphatase	Phosphorus cycling	Organic P mineralisation	Phosphate ester degradation	3.1.3.11; 3.1.3.2	-
SRR11836411bin.22	SRR11836411bin.22_k141_1157242_6	AF-Q6MWZ7-F1-model_v4	2.889e-24	0.951	0.946	gpm2	Acid phosphatase	Phosphorus cycling	Organic P mineralisation	Phosphate ester degradation	3.1.3.11; 3.1.3.2	-
SRR6788489rbin.23	SRR6788489rbin.23_k141_322986_45	AF-Q6MWZ7-F1-model_v4	1.501e-21	0.975	0.97	gpm2	Acid phosphatase	Phosphorus cycling	Organic P mineralisation	Phosphate ester degradation	3.1.3.11; 3.1.3.2	-
MFD01721.bin.1.219	MFD01721.bin.1.219_contig_3244_153	AF-Q6MWZ7-F1-model_v4	7.689e-22	0.947	0.97	gpm2	Acid phosphatase	Phosphorus cycling	Organic P mineralisation	Phosphate ester degradation	3.1.3.11; 3.1.3.2	-
MFD09603.bin.1.87	MFD09603.bin.1.87_contig_339_329	AF-Q6MWZ7-F1-model_v4	2.522e-21	0.984	0.911	gpm2	Acid phosphatase	Phosphorus cycling	Organic P mineralisation	Phosphate ester degradation	3.1.3.11; 3.1.3.2	-
MFD05580.bin.1.6	MFD05580.bin.1.6_contig_3006_126	AF-Q6MWZ7-F1-model_v4	5.107e-23	0.944	0.931	gpm2	Acid phosphatase	Phosphorus cycling	Organic P mineralisation	Phosphate ester degradation	3.1.3.11; 3.1.3.2	-
MFD04967.bin.1.60	MFD04967.bin.1.60_contig_9214_3345	AF-Q6MWZ7-F1-model_v4	9.886e-23	0.98	0.97	gpm2	Acid phosphatase	Phosphorus cycling	Organic P mineralisation	Phosphate ester degradation	3.1.3.11; 3.1.3.2	-
MFD04580.bin.1.141	MFD04580.bin.1.141_contig_76254_134	AF-Q6MWZ7-F1-model_v4	1.26e-21	0.924	0.956	gpm2	Acid phosphatase	Phosphorus cycling	Organic P mineralisation	Phosphate ester degradation	3.1.3.11; 3.1.3.2	-
MFD02840.bin.1.77	MFD02840.bin.1.77_contig_15684_962	AF-Q6MWZ7-F1-model_v4	4.145e-22	0.924	0.921	gpm2	Acid phosphatase	Phosphorus cycling	Organic P mineralisation	Phosphate ester degradation	3.1.3.11; 3.1.3.2	-
SRR11833745bin.33	SRR11833745bin.33_k141_3052899_46	AF-Q6MWZ7-F1-model_v4	1.038e-22	0.989	0.931	gpm2	Acid phosphatase	Phosphorus cycling	Organic P mineralisation	Phosphate ester degradation	3.1.3.11; 3.1.3.2	-
SRR11832861bin.10	SRR11832861bin.10_k141_1573311_7	AF-Q6MWZ7-F1-model_v4	1.155e-26	0.857	0.931	gpm2	Acid phosphatase	Phosphorus cycling	Organic P mineralisation	Phosphate ester degradation	3.1.3.11; 3.1.3.2	-
MFD02840.bin.1.405	MFD02840.bin.1.405_contig_24960_309	AF-Q6MWZ7-F1-model_v4	1.74e-22	0.958	0.921	gpm2	Acid phosphatase	Phosphorus cycling	Organic P mineralisation	Phosphate ester degradation	3.1.3.11; 3.1.3.2	-
MFD02159.bin.1.78	MFD02159.bin.1.78_contig_11553_352	AF-Q6MWZ7-F1-model_v4	3.775e-22	1	0.99	gpm2	Acid phosphatase	Phosphorus cycling	Organic P mineralisation	Phosphate ester degradation	3.1.3.11; 3.1.3.2	-
MFD06229.bin.1.61	MFD06229.bin.1.61_contig_12603_18	AF-Q6MWZ7-F1-model_v4	3.119e-22	0.923	0.951	gpm2	Acid phosphatase	Phosphorus cycling	Organic P mineralisation	Phosphate ester degradation	3.1.3.11; 3.1.3.2	-
MFD00905.bin.1.232	MFD00905.bin.1.232_contig_7779_65	AF-Q6MWZ7-F1-model_v4	4.482e-22	0.99	0.946	gpm2	Acid phosphatase	Phosphorus cycling	Organic P mineralisation	Phosphate ester degradation	3.1.3.11; 3.1.3.2	-
MFD09779.bin.1.378	MFD09779.bin.1.378_contig_4280_524	AF-Q6MWZ7-F1-model_v4	2.804e-22	0.974	0.931	gpm2	Acid phosphatase	Phosphorus cycling	Organic P mineralisation	Phosphate ester degradation	3.1.3.11; 3.1.3.2	-
SRR11833507bin.61	SRR11833507bin.61_k141_561931_32	AF-Q6MWZ7-F1-model_v4	1.009e-20	0.926	0.926	gpm2	Acid phosphatase	Phosphorus cycling	Organic P mineralisation	Phosphate ester degradation	3.1.3.11; 3.1.3.2	-
MFD05502.bin.1.35	MFD05502.bin.1.35_contig_16589_441	AF-Q6MWZ7-F1-model_v4	1.508e-22	0.995	0.951	gpm2	Acid phosphatase	Phosphorus cycling	Organic P mineralisation	Phosphate ester degradation	3.1.3.11; 3.1.3.2	-
MFD00731.bin.1.199	MFD00731.bin.1.199_contig_35124_77	AF-Q6MWZ7-F1-model_v4	1.506e-23	0.898	0.921	gpm2	Acid phosphatase	Phosphorus cycling	Organic P mineralisation	Phosphate ester degradation	3.1.3.11; 3.1.3.2	-
SRR7102016rbin.2	SRR7102016rbin.2_k141_4421363_9	AF-Q6MWZ7-F1-model_v4	3.084e-22	0.97	0.97	gpm2	Acid phosphatase	Phosphorus cycling	Organic P mineralisation	Phosphate ester degradation	3.1.3.11; 3.1.3.2	-
SRR6266850rbin.23	SRR6266850rbin.23_k141_2487634_10	AF-Q6MWZ7-F1-model_v4	3.996e-21	0.877	0.956	gpm2	Acid phosphatase	Phosphorus cycling	Organic P mineralisation	Phosphate ester degradation	3.1.3.11; 3.1.3.2	-
MFD05674.bin.1.155	MFD05674.bin.1.155_contig_116536_76	AF-Q6MWZ7-F1-model_v4	4.647e-14	0.969	0.97	gpm2	Acid phosphatase	Phosphorus cycling	Organic P mineralisation	Phosphate ester degradation	3.1.3.11; 3.1.3.2	-
MFD05521.bin.1.66	MFD05521.bin.1.66_contig_27585_306	AF-Q6MWZ7-F1-model_v4	5.873e-21	0.979	0.926	gpm2	Acid phosphatase	Phosphorus cycling	Organic P mineralisation	Phosphate ester degradation	3.1.3.11; 3.1.3.2	-
MFD10064.bin.1.26	MFD10064.bin.1.26_contig_10941_1105	AF-Q6MWZ7-F1-model_v4	1.33e-22	0.957	0.941	gpm2	Acid phosphatase	Phosphorus cycling	Organic P mineralisation	Phosphate ester degradation	3.1.3.11; 3.1.3.2	-
MFD01213.bin.1.187	MFD01213.bin.1.187_contig_2510_937	AF-Q6MWZ7-F1-model_v4	2.658e-22	0.968	0.911	gpm2	Acid phosphatase	Phosphorus cycling	Organic P mineralisation	Phosphate ester degradation	3.1.3.11; 3.1.3.2	-
MFD02581.bin.1.32	MFD02581.bin.1.32_contig_3339_2396	AF-Q6MWZ7-F1-model_v4	7.48e-22	0.984	0.921	gpm2	Acid phosphatase	Phosphorus cycling	Organic P mineralisation	Phosphate ester degradation	3.1.3.11; 3.1.3.2	-
MFD02248.bin.1.138	MFD02248.bin.1.138_contig_30887_14	AF-Q6MWZ7-F1-model_v4	3.915e-21	0.94	0.926	gpm2	Acid phosphatase	Phosphorus cycling	Organic P mineralisation	Phosphate ester degradation	3.1.3.11; 3.1.3.2	-
MFD04463.bin.c.11	MFD04463.bin.c.11_contig_10260_2181	AF-Q6MWZ7-F1-model_v4	8.266e-21	0.921	0.951	gpm2	Acid phosphatase	Phosphorus cycling	Organic P mineralisation	Phosphate ester degradation	3.1.3.11; 3.1.3.2	-
SRR12170512bin.38	SRR12170512bin.38_k141_67277_166	AF-Q6MWZ7-F1-model_v4	3.932e-21	0.974	0.931	gpm2	Acid phosphatase	Phosphorus cycling	Organic P mineralisation	Phosphate ester degradation	3.1.3.11; 3.1.3.2	-
MFD05442.bin.1.93	MFD05442.bin.1.93_contig_30268_388	AF-Q6MWZ7-F1-model_v4	2.105e-23	0.989	0.931	gpm2	Acid phosphatase	Phosphorus cycling	Organic P mineralisation	Phosphate ester degradation	3.1.3.11; 3.1.3.2	-
MFD02416.bin.1.94	MFD02416.bin.1.94_contig_32708_244	AF-Q6MWZ7-F1-model_v4	9.772e-24	0.99	0.941	gpm2	Acid phosphatase	Phosphorus cycling	Organic P mineralisation	Phosphate ester degradation	3.1.3.11; 3.1.3.2	-
MFD06742.bin.1.113	MFD06742.bin.1.113_contig_8774_897	AF-Q6MWZ7-F1-model_v4	7.217e-24	0.95	0.956	gpm2	Acid phosphatase	Phosphorus cycling	Organic P mineralisation	Phosphate ester degradation	3.1.3.11; 3.1.3.2	-
MFD09495.bin.1.112	MFD09495.bin.1.112_contig_2014_117	AF-Q6MWZ7-F1-model_v4	7.363e-21	0.984	0.931	gpm2	Acid phosphatase	Phosphorus cycling	Organic P mineralisation	Phosphate ester degradation	3.1.3.11; 3.1.3.2	-
MFD05841.bin.1.147	MFD05841.bin.1.147_contig_79415_84	AF-Q6MWZ7-F1-model_v4	2.334e-24	0.99	0.975	gpm2	Acid phosphatase	Phosphorus cycling	Organic P mineralisation	Phosphate ester degradation	3.1.3.11; 3.1.3.2	-
MFD09603.bin.1.127	MFD09603.bin.1.127_contig_12274_349	AF-Q6MWZ7-F1-model_v4	1.073e-32	0.98	0.975	gpm2	Acid phosphatase	Phosphorus cycling	Organic P mineralisation	Phosphate ester degradation	3.1.3.11; 3.1.3.2	-
MFD04212.bin.1.1	MFD04212.bin.1.1_contig_2990_4218	AF-Q6MWZ7-F1-model_v4	9.502e-22	0.879	0.951	gpm2	Acid phosphatase	Phosphorus cycling	Organic P mineralisation	Phosphate ester degradation	3.1.3.11; 3.1.3.2	-
MFD09603.bin.1.286	MFD09603.bin.1.286_contig_22312_229	AF-Q6MWZ7-F1-model_v4	3.074e-18	0.985	0.995	gpm2	Acid phosphatase	Phosphorus cycling	Organic P mineralisation	Phosphate ester degradation	3.1.3.11; 3.1.3.2	-
MFD01633.bin.1.119	MFD01633.bin.1.119_contig_7620_86	AF-Q6MWZ7-F1-model_v4	1.202e-21	0.974	0.926	gpm2	Acid phosphatase	Phosphorus cycling	Organic P mineralisation	Phosphate ester degradation	3.1.3.11; 3.1.3.2	-
SRR11679676bin.26	SRR11679676bin.26_k141_525175_33	AF-Q6MWZ7-F1-model_v4	5.293e-22	0.96	0.946	gpm2	Acid phosphatase	Phosphorus cycling	Organic P mineralisation	Phosphate ester degradation	3.1.3.11; 3.1.3.2	-
SRR11678605bin.5	SRR11678605bin.5_k141_2757837_394	AF-Q6MWZ7-F1-model_v4	3.877e-24	0.97	0.98	gpm2	Acid phosphatase	Phosphorus cycling	Organic P mineralisation	Phosphate ester degradation	3.1.3.11; 3.1.3.2	-
SRR7026476rbin.10	SRR7026476rbin.10_k141_56473_18	AF-Q6MWZ7-F1-model_v4	2.408e-23	0.97	0.956	gpm2	Acid phosphatase	Phosphorus cycling	Organic P mineralisation	Phosphate ester degradation	3.1.3.11; 3.1.3.2	-
MFD00822.bin.1.199	MFD00822.bin.1.199_contig_50259_189	AF-Q6MWZ7-F1-model_v4	8.989e-23	0.913	0.926	gpm2	Acid phosphatase	Phosphorus cycling	Organic P mineralisation	Phosphate ester degradation	3.1.3.11; 3.1.3.2	-
SRR7448274rbin.2	SRR7448274rbin.2_k141_96409_2	AF-Q6MWZ7-F1-model_v4	1.012e-21	0.912	0.97	gpm2	Acid phosphatase	Phosphorus cycling	Organic P mineralisation	Phosphate ester degradation	3.1.3.11; 3.1.3.2	-
SRR11836037bin.30	SRR11836037bin.30_k141_1603497_6	AF-Q6MWZ7-F1-model_v4	2.01e-21	0.965	0.956	gpm2	Acid phosphatase	Phosphorus cycling	Organic P mineralisation	Phosphate ester degradation	3.1.3.11; 3.1.3.2	-
MFD05521.bin.2.132	MFD05521.bin.2.132_contig_78095_529	AF-Q6MWZ7-F1-model_v4	1.515e-22	0.963	0.921	gpm2	Acid phosphatase	Phosphorus cycling	Organic P mineralisation	Phosphate ester degradation	3.1.3.11; 3.1.3.2	-
MFD01872.bin.2.120	MFD01872.bin.2.120_contig_33947_925	AF-Q6MWZ7-F1-model_v4	3.902e-32	0.971	0.975	gpm2	Acid phosphatase	Phosphorus cycling	Organic P mineralisation	Phosphate ester degradation	3.1.3.11; 3.1.3.2	-
MFD04463.bin.1.138	MFD04463.bin.1.138_contig_7438_34	AF-Q6MWZ7-F1-model_v4	9.667e-34	0.995	1	gpm2	Acid phosphatase	Phosphorus cycling	Organic P mineralisation	Phosphate ester degradation	3.1.3.11; 3.1.3.2	-
MFD00991.bin.1.137	MFD00991.bin.1.137_contig_49256_39	AF-Q6MWZ7-F1-model_v4	2.509e-33	0.995	1	gpm2	Acid phosphatase	Phosphorus cycling	Organic P mineralisation	Phosphate ester degradation	3.1.3.11; 3.1.3.2	-
MFD05502.bin.1.138	MFD05502.bin.1.138_contig_3099_103	AF-Q6MWZ7-F1-model_v4	1.496e-22	0.99	0.961	gpm2	Acid phosphatase	Phosphorus cycling	Organic P mineralisation	Phosphate ester degradation	3.1.3.11; 3.1.3.2	-
MFD09267.bin.3.51	MFD09267.bin.3.51_contig_27332_320	AF-Q6MWZ7-F1-model_v4	1.259e-22	0.905	0.966	gpm2	Acid phosphatase	Phosphorus cycling	Organic P mineralisation	Phosphate ester degradation	3.1.3.11; 3.1.3.2	-
SRR7004337rbin.31	SRR7004337rbin.31_k141_45457_3	AF-Q6MWZ7-F1-model_v4	1.423e-20	0.945	0.931	gpm2	Acid phosphatase	Phosphorus cycling	Organic P mineralisation	Phosphate ester degradation	3.1.3.11; 3.1.3.2	-
MFD09671.bin.4.117	MFD09671.bin.4.117_contig_26991_2109	AF-Q6MWZ7-F1-model_v4	1.006e-22	0.969	0.931	gpm2	Acid phosphatase	Phosphorus cycling	Organic P mineralisation	Phosphate ester degradation	3.1.3.11; 3.1.3.2	-
MFD04944.bin.2.54	MFD04944.bin.2.54_contig_25315_998	AF-Q6MWZ7-F1-model_v4	7.033e-22	0.975	0.975	gpm2	Acid phosphatase	Phosphorus cycling	Organic P mineralisation	Phosphate ester degradation	3.1.3.11; 3.1.3.2	-
MFD09603.bin.1.80	MFD09603.bin.1.80_contig_43_2752	AF-Q6MWZ7-F1-model_v4	1.31e-21	0.979	0.916	gpm2	Acid phosphatase	Phosphorus cycling	Organic P mineralisation	Phosphate ester degradation	3.1.3.11; 3.1.3.2	-
MFD09671.bin.1.113	MFD09671.bin.1.113_contig_81095_1032	AF-Q6MWZ7-F1-model_v4	2.178e-22	0.949	0.931	gpm2	Acid phosphatase	Phosphorus cycling	Organic P mineralisation	Phosphate ester degradation	3.1.3.11; 3.1.3.2	-
MFD09603.bin.2.159	MFD09603.bin.2.159_contig_14549_337	AF-Q6MWZ7-F1-model_v4	8.054e-31	0.984	0.936	gpm2	Acid phosphatase	Phosphorus cycling	Organic P mineralisation	Phosphate ester degradation	3.1.3.11; 3.1.3.2	-
MFD04944.bin.1.332	MFD04944.bin.1.332_contig_72405_27	AF-Q6MWZ7-F1-model_v4	1.615e-24	0.946	0.975	gpm2	Acid phosphatase	Phosphorus cycling	Organic P mineralisation	Phosphate ester degradation	3.1.3.11; 3.1.3.2	-
SRR11829118bin.4	SRR11829118bin.4_k141_2727_2	AF-Q6MWZ7-F1-model_v4	1.994e-27	0.959	0.931	gpm2	Acid phosphatase	Phosphorus cycling	Organic P mineralisation	Phosphate ester degradation	3.1.3.11; 3.1.3.2	-
MFD03250.bin.1.43	MFD03250.bin.1.43_contig_4186_143	AF-Q6MWZ7-F1-model_v4	2.02e-21	0.942	0.951	gpm2	Acid phosphatase	Phosphorus cycling	Organic P mineralisation	Phosphate ester degradation	3.1.3.11; 3.1.3.2	-
SRR3982071rbin.1	SRR3982071rbin.1_k141_12922_438	AF-Q6MWZ7-F1-model_v4	9.663e-23	0.913	0.946	gpm2	Acid phosphatase	Phosphorus cycling	Organic P mineralisation	Phosphate ester degradation	3.1.3.11; 3.1.3.2	-
SRR5195144rbin.5	SRR5195144rbin.5_k141_115305_7	AF-Q6MWZ7-F1-model_v4	1.503e-31	0.971	0.975	gpm2	Acid phosphatase	Phosphorus cycling	Organic P mineralisation	Phosphate ester degradation	3.1.3.11; 3.1.3.2	-
SRR7687072rbin.1	SRR7687072rbin.1_k141_143276_3	AF-Q6MWZ7-F1-model_v4	5.084e-24	0.995	0.961	gpm2	Acid phosphatase	Phosphorus cycling	Organic P mineralisation	Phosphate ester degradation	3.1.3.11; 3.1.3.2	-
MFD05580.bin.1.127	MFD05580.bin.1.127_contig_19100_153	AF-Q6MWZ7-F1-model_v4	6.709e-22	0.933	0.951	gpm2	Acid phosphatase	Phosphorus cycling	Organic P mineralisation	Phosphate ester degradation	3.1.3.11; 3.1.3.2	-
MFD09368.bin.1.64	MFD09368.bin.1.64_contig_724_60	AF-Q6MWZ7-F1-model_v4	1.68e-23	0.989	0.931	gpm2	Acid phosphatase	Phosphorus cycling	Organic P mineralisation	Phosphate ester degradation	3.1.3.11; 3.1.3.2	-
MFD09286.bin.1.183	MFD09286.bin.1.183_contig_45431_289	AF-Q6MWZ7-F1-model_v4	2.702e-20	0.94	0.926	gpm2	Acid phosphatase	Phosphorus cycling	Organic P mineralisation	Phosphate ester degradation	3.1.3.11; 3.1.3.2	-
MFD02840.bin.2.274	MFD02840.bin.2.274_contig_23747_444	AF-Q6MWZ7-F1-model_v4	1.821e-22	0.995	0.951	gpm2	Acid phosphatase	Phosphorus cycling	Organic P mineralisation	Phosphate ester degradation	3.1.3.11; 3.1.3.2	-
MFD01872.bin.1.327	MFD01872.bin.1.327_contig_52058_1165	AF-Q6MWZ7-F1-model_v4	3.407e-23	0.979	0.931	gpm2	Acid phosphatase	Phosphorus cycling	Organic P mineralisation	Phosphate ester degradation	3.1.3.11; 3.1.3.2	-
S283bin.4	S283bin.4_k141_44473_154	AF-Q6MWZ7-F1-model_v4	1.22e-21	0.995	0.956	gpm2	Acid phosphatase	Phosphorus cycling	Organic P mineralisation	Phosphate ester degradation	3.1.3.11; 3.1.3.2	-
MFD01872.bin.1.224	MFD01872.bin.1.224_contig_73151_1069	AF-Q6MWZ7-F1-model_v4	4.328e-21	0.975	0.961	gpm2	Acid phosphatase	Phosphorus cycling	Organic P mineralisation	Phosphate ester degradation	3.1.3.11; 3.1.3.2	-
MFD05684.bin.1.407	MFD05684.bin.1.407_contig_43340_299	AF-Q6MWZ7-F1-model_v4	3.682e-22	0.98	0.966	gpm2	Acid phosphatase	Phosphorus cycling	Organic P mineralisation	Phosphate ester degradation	3.1.3.11; 3.1.3.2	-
MFD04651.bin.1.23	MFD04651.bin.1.23_contig_346_947	AF-Q6MWZ7-F1-model_v4	5.273e-22	0.975	0.99	gpm2	Acid phosphatase	Phosphorus cycling	Organic P mineralisation	Phosphate ester degradation	3.1.3.11; 3.1.3.2	-
MFD00964.bin.1.196	MFD00964.bin.1.196_contig_8235_4023	AF-Q6MWZ7-F1-model_v4	3.474e-24	0.895	0.966	gpm2	Acid phosphatase	Phosphorus cycling	Organic P mineralisation	Phosphate ester degradation	3.1.3.11; 3.1.3.2	-
SRR8554483rbin.123	SRR8554483rbin.123_k141_465455_7	AF-Q6MWZ7-F1-model_v4	7.76e-22	0.911	0.921	gpm2	Acid phosphatase	Phosphorus cycling	Organic P mineralisation	Phosphate ester degradation	3.1.3.11; 3.1.3.2	-
zpcx_17bin.26	zpcx_17bin.26_k141_1192188_2	AF-Q6MWZ7-F1-model_v4	2.538e-23	0.921	0.931	gpm2	Acid phosphatase	Phosphorus cycling	Organic P mineralisation	Phosphate ester degradation	3.1.3.11; 3.1.3.2	-
MFD02242.bin.2.200	MFD02242.bin.2.200_contig_25553_9	AF-Q6MWZ7-F1-model_v4	7.927e-23	0.949	0.926	gpm2	Acid phosphatase	Phosphorus cycling	Organic P mineralisation	Phosphate ester degradation	3.1.3.11; 3.1.3.2	-
MFD02923.bin.1.142	MFD02923.bin.1.142_contig_5870_355	AF-Q6MWZ7-F1-model_v4	1.17e-33	0.995	1	gpm2	Acid phosphatase	Phosphorus cycling	Organic P mineralisation	Phosphate ester degradation	3.1.3.11; 3.1.3.2	-
MFD04752.bin.1.29	MFD04752.bin.1.29_contig_16998_415	AF-Q6MWZ7-F1-model_v4	1.276e-21	0.969	0.931	gpm2	Acid phosphatase	Phosphorus cycling	Organic P mineralisation	Phosphate ester degradation	3.1.3.11; 3.1.3.2	-
MFD04967.bin.1.146	MFD04967.bin.1.146_contig_1472_2	AF-Q6MWZ7-F1-model_v4	6.43e-21	0.886	0.926	gpm2	Acid phosphatase	Phosphorus cycling	Organic P mineralisation	Phosphate ester degradation	3.1.3.11; 3.1.3.2	-
MFD00731.bin.1.166	MFD00731.bin.1.166_contig_99888_22	AF-Q6MWZ7-F1-model_v4	1.588e-19	0.923	0.941	gpm2	Acid phosphatase	Phosphorus cycling	Organic P mineralisation	Phosphate ester degradation	3.1.3.11; 3.1.3.2	-
MFD04212.bin.1.169	MFD04212.bin.1.169_contig_1913_107	AF-Q6MWZ7-F1-model_v4	6.469e-23	0.99	0.951	gpm2	Acid phosphatase	Phosphorus cycling	Organic P mineralisation	Phosphate ester degradation	3.1.3.11; 3.1.3.2	-
MFD05841.bin.2.125	MFD05841.bin.2.125_contig_93164_6	AF-Q6MWZ7-F1-model_v4	8.026e-23	0.959	0.931	gpm2	Acid phosphatase	Phosphorus cycling	Organic P mineralisation	Phosphate ester degradation	3.1.3.11; 3.1.3.2	-
MFD09671.bin.1.197	MFD09671.bin.1.197_contig_9930_393	AF-Q6MWZ7-F1-model_v4	5.454e-22	0.975	0.961	gpm2	Acid phosphatase	Phosphorus cycling	Organic P mineralisation	Phosphate ester degradation	3.1.3.11; 3.1.3.2	-
MFD04651.bin.1.233	MFD04651.bin.1.233_contig_1428_1001	AF-Q6MWZ7-F1-model_v4	6.786e-13	0.986	0.926	gpm2	Acid phosphatase	Phosphorus cycling	Organic P mineralisation	Phosphate ester degradation	3.1.3.11; 3.1.3.2	-
MFD01248.bin.1.21	MFD01248.bin.1.21_contig_13844_888	AF-Q6MWZ7-F1-model_v4	6.515e-22	0.97	0.966	gpm2	Acid phosphatase	Phosphorus cycling	Organic P mineralisation	Phosphate ester degradation	3.1.3.11; 3.1.3.2	-
MFD09222.bin.c.2	MFD09222.bin.c.2_contig_78106_2887	AF-Q6MWZ7-F1-model_v4	2.966e-22	0.979	0.941	gpm2	Acid phosphatase	Phosphorus cycling	Organic P mineralisation	Phosphate ester degradation	3.1.3.11; 3.1.3.2	-
MFD04944.bin.1.111	MFD04944.bin.1.111_contig_48711_5	AF-Q6MWZ7-F1-model_v4	6.154e-23	0.98	0.966	gpm2	Acid phosphatase	Phosphorus cycling	Organic P mineralisation	Phosphate ester degradation	3.1.3.11; 3.1.3.2	-
SRR9656166rbin.11	SRR9656166rbin.11_k141_1554877_5	AF-Q6MWZ7-F1-model_v4	5.562e-22	0.951	0.936	gpm2	Acid phosphatase	Phosphorus cycling	Organic P mineralisation	Phosphate ester degradation	3.1.3.11; 3.1.3.2	-
SRR10159352bin.9	SRR10159352bin.9_k141_882502_6	AF-Q6MWZ7-F1-model_v4	4.086e-16	0.995	0.97	gpm2	Acid phosphatase	Phosphorus cycling	Organic P mineralisation	Phosphate ester degradation	3.1.3.11; 3.1.3.2	-
MFD02581.bin.3.460	MFD02581.bin.3.460_contig_1472_184	AF-Q6MWZ7-F1-model_v4	1.127e-23	0.984	0.921	gpm2	Acid phosphatase	Phosphorus cycling	Organic P mineralisation	Phosphate ester degradation	3.1.3.11; 3.1.3.2	-
MFD05521.bin.1.66	MFD05521.bin.1.66_contig_38046_171	AF-Q6MWZ7-F1-model_v4	7.278e-22	0.98	0.97	gpm2	Acid phosphatase	Phosphorus cycling	Organic P mineralisation	Phosphate ester degradation	3.1.3.11; 3.1.3.2	-
MFD05521.bin.1.220	MFD05521.bin.1.220_contig_26023_223	AF-Q6MWZ7-F1-model_v4	1.036e-20	0.945	0.936	gpm2	Acid phosphatase	Phosphorus cycling	Organic P mineralisation	Phosphate ester degradation	3.1.3.11; 3.1.3.2	-
MFD10113.bin.1.126	MFD10113.bin.1.126_contig_7364_9	AF-Q6MWZ7-F1-model_v4	1.951e-22	0.995	0.941	gpm2	Acid phosphatase	Phosphorus cycling	Organic P mineralisation	Phosphate ester degradation	3.1.3.11; 3.1.3.2	-
MFD02840.bin.1.406	MFD02840.bin.1.406_contig_16613_303	AF-Q6MWZ7-F1-model_v4	6.671e-24	0.953	0.926	gpm2	Acid phosphatase	Phosphorus cycling	Organic P mineralisation	Phosphate ester degradation	3.1.3.11; 3.1.3.2	-
SRR6056298rbin.12	SRR6056298rbin.12_k141_52569_8	AF-Q6MWZ7-F1-model_v4	8.903e-23	0.949	0.936	gpm2	Acid phosphatase	Phosphorus cycling	Organic P mineralisation	Phosphate ester degradation	3.1.3.11; 3.1.3.2	-
MFD04580.bin.3.330	MFD04580.bin.3.330_contig_22820_197	AF-Q6MWZ7-F1-model_v4	2.963e-23	0.989	0.946	gpm2	Acid phosphatase	Phosphorus cycling	Organic P mineralisation	Phosphate ester degradation	3.1.3.11; 3.1.3.2	-
SRR1586320rbin.12	SRR1586320rbin.12_k141_18967_10	AF-Q6MWZ7-F1-model_v4	7.181e-23	0.964	0.926	gpm2	Acid phosphatase	Phosphorus cycling	Organic P mineralisation	Phosphate ester degradation	3.1.3.11; 3.1.3.2	-
MFD01275.bin.1.42	MFD01275.bin.1.42_contig_4626_2480	AF-Q6MWZ7-F1-model_v4	1.54e-21	0.963	0.921	gpm2	Acid phosphatase	Phosphorus cycling	Organic P mineralisation	Phosphate ester degradation	3.1.3.11; 3.1.3.2	-
MFD05442.bin.2.26	MFD05442.bin.2.26_contig_4072_753	AF-Q6MWZ7-F1-model_v4	2.791e-22	0.952	0.97	gpm2	Acid phosphatase	Phosphorus cycling	Organic P mineralisation	Phosphate ester degradation	3.1.3.11; 3.1.3.2	-
MFD09671.bin.1.206	MFD09671.bin.1.206_contig_26407_15	AF-Q6MWZ7-F1-model_v4	1.044e-22	0.973	0.926	gpm2	Acid phosphatase	Phosphorus cycling	Organic P mineralisation	Phosphate ester degradation	3.1.3.11; 3.1.3.2	-
MFD04580.bin.1.34	MFD04580.bin.1.34_contig_12918_134	AF-Q6MWZ7-F1-model_v4	2.82e-22	0.974	0.921	gpm2	Acid phosphatase	Phosphorus cycling	Organic P mineralisation	Phosphate ester degradation	3.1.3.11; 3.1.3.2	-
MFD02840.bin.1.13	MFD02840.bin.1.13_contig_16581_1972	AF-Q6MWZ7-F1-model_v4	6.913e-23	0.971	0.966	gpm2	Acid phosphatase	Phosphorus cycling	Organic P mineralisation	Phosphate ester degradation	3.1.3.11; 3.1.3.2	-
MFD01721.bin.1.120	MFD01721.bin.1.120_contig_13302_193	AF-Q6MWZ7-F1-model_v4	3.196e-23	1	0.98	gpm2	Acid phosphatase	Phosphorus cycling	Organic P mineralisation	Phosphate ester degradation	3.1.3.11; 3.1.3.2	-
MFD03346.bin.1.72	MFD03346.bin.1.72_contig_2624_245	AF-Q6MWZ7-F1-model_v4	4.281e-21	0.912	0.975	gpm2	Acid phosphatase	Phosphorus cycling	Organic P mineralisation	Phosphate ester degradation	3.1.3.11; 3.1.3.2	-
MFD02360.bin.1.334	MFD02360.bin.1.334_contig_3728_195	AF-Q6MWZ7-F1-model_v4	1.939e-22	0.971	0.966	gpm2	Acid phosphatase	Phosphorus cycling	Organic P mineralisation	Phosphate ester degradation	3.1.3.11; 3.1.3.2	-
MFD04944.bin.1.71	MFD04944.bin.1.71_contig_84326_88	AF-Q6MWZ7-F1-model_v4	5.069e-22	0.911	0.926	gpm2	Acid phosphatase	Phosphorus cycling	Organic P mineralisation	Phosphate ester degradation	3.1.3.11; 3.1.3.2	-
SRR12060220bin.9	SRR12060220bin.9_k141_223674_3	AF-Q6MWZ7-F1-model_v4	2.747e-20	0.927	0.931	gpm2	Acid phosphatase	Phosphorus cycling	Organic P mineralisation	Phosphate ester degradation	3.1.3.11; 3.1.3.2	-
SRR7004338rbin.13	SRR7004338rbin.13_k141_2036258_34	AF-Q6MWZ7-F1-model_v4	2.934e-22	0.866	0.926	gpm2	Acid phosphatase	Phosphorus cycling	Organic P mineralisation	Phosphate ester degradation	3.1.3.11; 3.1.3.2	-
MFD01716.bin.1.127	MFD01716.bin.1.127_contig_38992_58	AF-Q6MWZ7-F1-model_v4	3.73e-21	0.965	0.951	gpm2	Acid phosphatase	Phosphorus cycling	Organic P mineralisation	Phosphate ester degradation	3.1.3.11; 3.1.3.2	-
SRR10360647bin.2	SRR10360647bin.2_k141_2594386_17	AF-Q6MWZ7-F1-model_v4	2.998e-21	0.97	0.926	gpm2	Acid phosphatase	Phosphorus cycling	Organic P mineralisation	Phosphate ester degradation	3.1.3.11; 3.1.3.2	-
MFD10007.bin.1.123	MFD10007.bin.1.123_contig_45441_768	AF-Q6MWZ7-F1-model_v4	4.157e-23	0.974	0.956	gpm2	Acid phosphatase	Phosphorus cycling	Organic P mineralisation	Phosphate ester degradation	3.1.3.11; 3.1.3.2	-
S5rebin.31	S5rebin.31_k141_1417009_10	AF-Q6MWZ7-F1-model_v4	8.115e-22	0.969	0.926	gpm2	Acid phosphatase	Phosphorus cycling	Organic P mineralisation	Phosphate ester degradation	3.1.3.11; 3.1.3.2	-
MFD01275.bin.1.187	MFD01275.bin.1.187_contig_9824_119	AF-Q6MWZ7-F1-model_v4	6.503e-22	0.995	0.951	gpm2	Acid phosphatase	Phosphorus cycling	Organic P mineralisation	Phosphate ester degradation	3.1.3.11; 3.1.3.2	-
MFD04780.bin.1.32	MFD04780.bin.1.32_contig_180_908	AF-Q6MWZ7-F1-model_v4	2.643e-21	0.995	0.966	gpm2	Acid phosphatase	Phosphorus cycling	Organic P mineralisation	Phosphate ester degradation	3.1.3.11; 3.1.3.2	-
