## Supplementary Tables S1-S3 for "EcoFoldDB: Protein structure-guided functional profiling of ecologically relevant microbial traits at the metagenome scale" (part 102 of 123)

### Sheet: Table S2 (continued)
Supplementary Table S2. Functional annotations of the high-quality soil MAGs*, as identified by EcoFoldDB-annotate
MFD09495.bin.1.102	MFD09495.bin.1.102_contig_13607_6	AF-Q6MWZ7-F1-model_v4	2.566e-21	0.984	0.956	gpm2	Acid phosphatase	Phosphorus cycling	Organic P mineralisation	Phosphate ester degradation	3.1.3.11; 3.1.3.2	-
MFD09286.bin.1.20	MFD09286.bin.1.20_contig_18741_1411	AF-Q6MWZ7-F1-model_v4	3.576e-22	0.99	0.951	gpm2	Acid phosphatase	Phosphorus cycling	Organic P mineralisation	Phosphate ester degradation	3.1.3.11; 3.1.3.2	-
MFD09603.bin.1.256	MFD09603.bin.1.256_contig_8375_269	AF-Q6MWZ7-F1-model_v4	1.527e-25	0.942	0.946	gpm2	Acid phosphatase	Phosphorus cycling	Organic P mineralisation	Phosphate ester degradation	3.1.3.11; 3.1.3.2	-
MFD02581.bin.1.271	MFD02581.bin.1.271_contig_10593_467	AF-Q6MWZ7-F1-model_v4	1.656e-23	0.989	0.946	gpm2	Acid phosphatase	Phosphorus cycling	Organic P mineralisation	Phosphate ester degradation	3.1.3.11; 3.1.3.2	-
SRR5579875rbin.1	SRR5579875rbin.1_k141_212086_7	AF-Q6MWZ7-F1-model_v4	3.205e-23	0.995	0.961	gpm2	Acid phosphatase	Phosphorus cycling	Organic P mineralisation	Phosphate ester degradation	3.1.3.11; 3.1.3.2	-
S63rbin.7	S63rbin.7_k141_143463_15	AF-Q6MWZ7-F1-model_v4	4.395e-22	0.931	0.975	gpm2	Acid phosphatase	Phosphorus cycling	Organic P mineralisation	Phosphate ester degradation	3.1.3.11; 3.1.3.2	-
MFD01872.bin.1.198	MFD01872.bin.1.198_contig_100634_810	AF-Q6MWZ7-F1-model_v4	5.298e-23	0.948	0.921	gpm2	Acid phosphatase	Phosphorus cycling	Organic P mineralisation	Phosphate ester degradation	3.1.3.11; 3.1.3.2	-
MFD05747.bin.1.116	MFD05747.bin.1.116_contig_13218_4	AF-Q6MWZ7-F1-model_v4	7.851e-23	0.995	0.956	gpm2	Acid phosphatase	Phosphorus cycling	Organic P mineralisation	Phosphate ester degradation	3.1.3.11; 3.1.3.2	-
SRR7094831rbin.15	SRR7094831rbin.15_k141_1489311_2	AF-Q6MWZ7-F1-model_v4	2.429e-21	0.926	0.966	gpm2	Acid phosphatase	Phosphorus cycling	Organic P mineralisation	Phosphate ester degradation	3.1.3.11; 3.1.3.2	-
MFD00964.bin.1.271	MFD00964.bin.1.271_contig_33404_202	AF-Q6MWZ7-F1-model_v4	3.562e-21	0.959	0.926	gpm2	Acid phosphatase	Phosphorus cycling	Organic P mineralisation	Phosphate ester degradation	3.1.3.11; 3.1.3.2	-
MFD06229.bin.2.170	MFD06229.bin.2.170_contig_1307_2570	AF-Q6MWZ7-F1-model_v4	1.313e-21	0.925	0.926	gpm2	Acid phosphatase	Phosphorus cycling	Organic P mineralisation	Phosphate ester degradation	3.1.3.11; 3.1.3.2	-
MFD05454.bin.1.2	MFD05454.bin.1.2_contig_11936_687	AF-Q6MWZ7-F1-model_v4	4.27e-23	0.956	0.966	gpm2	Acid phosphatase	Phosphorus cycling	Organic P mineralisation	Phosphate ester degradation	3.1.3.11; 3.1.3.2	-
SRR8554485rbin.136	SRR8554485rbin.136_k141_1000405_42	AF-Q6MWZ7-F1-model_v4	1.664e-24	0.974	0.931	gpm2	Acid phosphatase	Phosphorus cycling	Organic P mineralisation	Phosphate ester degradation	3.1.3.11; 3.1.3.2	-
MFD09495.bin.2.19	MFD09495.bin.2.19_contig_2084_671	AF-Q6MWZ7-F1-model_v4	1.38e-13	0.88	0.813	gpm2	Acid phosphatase	Phosphorus cycling	Organic P mineralisation	Phosphate ester degradation	3.1.3.11; 3.1.3.2	-
MFD05705.bin.1.215	MFD05705.bin.1.215_contig_22427_60	AF-Q6MWZ7-F1-model_v4	8.655e-23	1	0.985	gpm2	Acid phosphatase	Phosphorus cycling	Organic P mineralisation	Phosphate ester degradation	3.1.3.11; 3.1.3.2	-
MFD00031.bin.1.92	MFD00031.bin.1.92_contig_52726_116	AF-Q6MWZ7-F1-model_v4	1.311e-22	0.995	0.961	gpm2	Acid phosphatase	Phosphorus cycling	Organic P mineralisation	Phosphate ester degradation	3.1.3.11; 3.1.3.2	-
MFD01213.bin.1.41	MFD01213.bin.1.41_contig_1479_589	AF-Q6MWZ7-F1-model_v4	2.625e-23	0.989	0.926	gpm2	Acid phosphatase	Phosphorus cycling	Organic P mineralisation	Phosphate ester degradation	3.1.3.11; 3.1.3.2	-
MFD01213.bin.1.238	MFD01213.bin.1.238_contig_16394_193	AF-Q6MWZ7-F1-model_v4	1.003e-20	0.94	0.926	gpm2	Acid phosphatase	Phosphorus cycling	Organic P mineralisation	Phosphate ester degradation	3.1.3.11; 3.1.3.2	-
MFD04944.bin.1.1	MFD04944.bin.1.1_contig_18256_3522	AF-Q6MWZ7-F1-model_v4	5.814e-21	0.959	0.931	gpm2	Acid phosphatase	Phosphorus cycling	Organic P mineralisation	Phosphate ester degradation	3.1.3.11; 3.1.3.2	-
MFD01213.bin.1.88	MFD01213.bin.1.88_contig_6731_8	AF-Q6MWZ7-F1-model_v4	4.592e-22	0.984	0.931	gpm2	Acid phosphatase	Phosphorus cycling	Organic P mineralisation	Phosphate ester degradation	3.1.3.11; 3.1.3.2	-
MFD00964.bin.1.68	MFD00964.bin.1.68_contig_77251_365	AF-Q6MWZ7-F1-model_v4	7.084e-22	0.959	0.926	gpm2	Acid phosphatase	Phosphorus cycling	Organic P mineralisation	Phosphate ester degradation	3.1.3.11; 3.1.3.2	-
MFD05942.bin.1.117	MFD05942.bin.1.117_contig_13923_291	AF-Q6MWZ7-F1-model_v4	5.388e-22	0.867	0.916	gpm2	Acid phosphatase	Phosphorus cycling	Organic P mineralisation	Phosphate ester degradation	3.1.3.11; 3.1.3.2	-
MFD09671.bin.1.125	MFD09671.bin.1.125_contig_5746_1091	AF-Q6MWZ7-F1-model_v4	2.736e-22	0.935	0.941	gpm2	Acid phosphatase	Phosphorus cycling	Organic P mineralisation	Phosphate ester degradation	3.1.3.11; 3.1.3.2	-
MFD01721.bin.1.97	MFD01721.bin.1.97_contig_15342_1243	AF-Q6MWZ7-F1-model_v4	8.008e-21	0.955	0.926	gpm2	Acid phosphatase	Phosphorus cycling	Organic P mineralisation	Phosphate ester degradation	3.1.3.11; 3.1.3.2	-
MFD06229.bin.1.101	MFD06229.bin.1.101_contig_46914_24	AF-Q6MWZ7-F1-model_v4	4.816e-30	0.951	0.956	gpm2	Acid phosphatase	Phosphorus cycling	Organic P mineralisation	Phosphate ester degradation	3.1.3.11; 3.1.3.2	-
MFD09603.bin.1.217	MFD09603.bin.1.217_contig_31060_18	AF-Q6MWZ7-F1-model_v4	1.387e-23	0.979	0.926	gpm2	Acid phosphatase	Phosphorus cycling	Organic P mineralisation	Phosphate ester degradation	3.1.3.11; 3.1.3.2	-
MFD05513.bin.1.7	MFD05513.bin.1.7_contig_13712_38	AF-Q6MWZ7-F1-model_v4	9.672e-22	0.955	0.931	gpm2	Acid phosphatase	Phosphorus cycling	Organic P mineralisation	Phosphate ester degradation	3.1.3.11; 3.1.3.2	-
MFD04967.bin.1.221	MFD04967.bin.1.221_contig_913_2005	AF-Q6MWZ7-F1-model_v4	7.931e-25	0.995	0.966	gpm2	Acid phosphatase	Phosphorus cycling	Organic P mineralisation	Phosphate ester degradation	3.1.3.11; 3.1.3.2	-
MFD05502.bin.1.155	MFD05502.bin.1.155_contig_15867_183	AF-Q6MWZ7-F1-model_v4	4.093e-22	0.929	0.941	gpm2	Acid phosphatase	Phosphorus cycling	Organic P mineralisation	Phosphate ester degradation	3.1.3.11; 3.1.3.2	-
MFD09212.bin.1.244	MFD09212.bin.1.244_contig_1201_34	AF-Q6MWZ7-F1-model_v4	8.75e-27	0.985	0.975	gpm2	Acid phosphatase	Phosphorus cycling	Organic P mineralisation	Phosphate ester degradation	3.1.3.11; 3.1.3.2	-
MFD05454.bin.1.273	MFD05454.bin.1.273_contig_35816_36	AF-Q6MWZ7-F1-model_v4	1.095e-23	0.946	0.966	gpm2	Acid phosphatase	Phosphorus cycling	Organic P mineralisation	Phosphate ester degradation	3.1.3.11; 3.1.3.2	-
SRR5195115rbin.12	SRR5195115rbin.12_k141_2012657_4	AF-Q6MWZ7-F1-model_v4	1.06e-23	0.93	0.926	gpm2	Acid phosphatase	Phosphorus cycling	Organic P mineralisation	Phosphate ester degradation	3.1.3.11; 3.1.3.2	-
MFD04434.bin.1.50	MFD04434.bin.1.50_contig_5323_2608	AF-Q6MWZ7-F1-model_v4	3.698e-23	0.985	0.966	gpm2	Acid phosphatase	Phosphorus cycling	Organic P mineralisation	Phosphate ester degradation	3.1.3.11; 3.1.3.2	-
MFD10113.bin.1.14	MFD10113.bin.1.14_contig_21257_372	AF-Q6MWZ7-F1-model_v4	5.28e-25	0.87	0.956	gpm2	Acid phosphatase	Phosphorus cycling	Organic P mineralisation	Phosphate ester degradation	3.1.3.11; 3.1.3.2	-
D3rbin.3	D3rbin.3_k141_83334_9	AF-Q6MWZ7-F1-model_v4	4.953e-22	0.98	0.926	gpm2	Acid phosphatase	Phosphorus cycling	Organic P mineralisation	Phosphate ester degradation	3.1.3.11; 3.1.3.2	-
SRR8554485rbin.20	SRR8554485rbin.20_k141_1685037_20	AF-Q6MWZ7-F1-model_v4	9.452e-23	0.966	0.956	gpm2	Acid phosphatase	Phosphorus cycling	Organic P mineralisation	Phosphate ester degradation	3.1.3.11; 3.1.3.2	-
S70rbin.3	S70rbin.3_k141_225075_24	AF-Q6MWZ7-F1-model_v4	6.114e-22	0.974	0.961	gpm2	Acid phosphatase	Phosphorus cycling	Organic P mineralisation	Phosphate ester degradation	3.1.3.11; 3.1.3.2	-
MFD04463.bin.1.296	MFD04463.bin.1.296_contig_45000_324	AF-Q6MWZ7-F1-model_v4	2.59e-22	0.94	0.926	gpm2	Acid phosphatase	Phosphorus cycling	Organic P mineralisation	Phosphate ester degradation	3.1.3.11; 3.1.3.2	-
MFD09603.bin.1.86	MFD09603.bin.1.86_contig_18066_614	AF-Q6MWZ7-F1-model_v4	1.014e-20	0.847	0.966	gpm2	Acid phosphatase	Phosphorus cycling	Organic P mineralisation	Phosphate ester degradation	3.1.3.11; 3.1.3.2	-
MFD04967.bin.1.197	MFD04967.bin.1.197_contig_28568_424	AF-Q6MWZ7-F1-model_v4	1.741e-22	0.896	0.97	gpm2	Acid phosphatase	Phosphorus cycling	Organic P mineralisation	Phosphate ester degradation	3.1.3.11; 3.1.3.2	-
MFD10064.bin.1.1	MFD10064.bin.1.1_contig_8190_562	AF-Q6MWZ7-F1-model_v4	5.354e-23	0.969	0.956	gpm2	Acid phosphatase	Phosphorus cycling	Organic P mineralisation	Phosphate ester degradation	3.1.3.11; 3.1.3.2	-
MFD02581.bin.1.20	MFD02581.bin.1.20_contig_2216_46	AF-Q6MWZ7-F1-model_v4	5.473e-23	0.969	0.936	gpm2	Acid phosphatase	Phosphorus cycling	Organic P mineralisation	Phosphate ester degradation	3.1.3.11; 3.1.3.2	-
SRR3984885rbin.13	SRR3984885rbin.13_k141_59586_6	AF-Q6MWZ7-F1-model_v4	1.714e-21	0.935	0.926	gpm2	Acid phosphatase	Phosphorus cycling	Organic P mineralisation	Phosphate ester degradation	3.1.3.11; 3.1.3.2	-
MFD05567.bin.1.192	MFD05567.bin.1.192_contig_2769_101	AF-Q6MWZ7-F1-model_v4	9.385e-22	0.935	0.931	gpm2	Acid phosphatase	Phosphorus cycling	Organic P mineralisation	Phosphate ester degradation	3.1.3.11; 3.1.3.2	-
MFD04212.bin.1.45	MFD04212.bin.1.45_contig_4355_217	AF-Q6MWZ7-F1-model_v4	3.358e-22	0.979	0.921	gpm2	Acid phosphatase	Phosphorus cycling	Organic P mineralisation	Phosphate ester degradation	3.1.3.11; 3.1.3.2	-
SRR11613358bin.4	SRR11613358bin.4_k141_595806_12	AF-Q6MWZ7-F1-model_v4	4.254e-22	0.95	0.946	gpm2	Acid phosphatase	Phosphorus cycling	Organic P mineralisation	Phosphate ester degradation	3.1.3.11; 3.1.3.2	-
MFD02138.bin.1.64	MFD02138.bin.1.64_contig_13112_22	AF-Q6MWZ7-F1-model_v4	6.944e-22	0.915	0.961	gpm2	Acid phosphatase	Phosphorus cycling	Organic P mineralisation	Phosphate ester degradation	3.1.3.11; 3.1.3.2	-
SRR3985421rbin.7	SRR3985421rbin.7_k141_163140_46	AF-Q6MWZ7-F1-model_v4	1.186e-19	0.97	0.926	gpm2	Acid phosphatase	Phosphorus cycling	Organic P mineralisation	Phosphate ester degradation	3.1.3.11; 3.1.3.2	-
SRR10360618bin.5	SRR10360618bin.5_k141_2394515_77	AF-Q6MWZ7-F1-model_v4	4.867e-22	0.959	0.926	gpm2	Acid phosphatase	Phosphorus cycling	Organic P mineralisation	Phosphate ester degradation	3.1.3.11; 3.1.3.2	-
SRR11674063bin.37	SRR11674063bin.37_k141_1720767_3	AF-Q6MWZ7-F1-model_v4	1.461e-22	0.995	0.956	gpm2	Acid phosphatase	Phosphorus cycling	Organic P mineralisation	Phosphate ester degradation	3.1.3.11; 3.1.3.2	-
MFD09848.bin.1.114	MFD09848.bin.1.114_contig_7043_40	AF-Q6MWZ7-F1-model_v4	2.729e-22	0.973	0.921	gpm2	Acid phosphatase	Phosphorus cycling	Organic P mineralisation	Phosphate ester degradation	3.1.3.11; 3.1.3.2	-
MFD05684.bin.2.19	MFD05684.bin.2.19_contig_10817_257	AF-Q6MWZ7-F1-model_v4	1.652e-21	0.897	0.975	gpm2	Acid phosphatase	Phosphorus cycling	Organic P mineralisation	Phosphate ester degradation	3.1.3.11; 3.1.3.2	-
SRR3984957rbin.16	SRR3984957rbin.16_k141_569067_23	AF-Q6MWZ7-F1-model_v4	1.913e-23	0.824	0.97	gpm2	Acid phosphatase	Phosphorus cycling	Organic P mineralisation	Phosphate ester degradation	3.1.3.11; 3.1.3.2	-
MFD03044.bin.2.66	MFD03044.bin.2.66_contig_14187_12	AF-Q6MWZ7-F1-model_v4	1.074e-21	0.97	0.956	gpm2	Acid phosphatase	Phosphorus cycling	Organic P mineralisation	Phosphate ester degradation	3.1.3.11; 3.1.3.2	-
MFD09671.bin.1.35	MFD09671.bin.1.35_contig_66926_723	AF-Q6MWZ7-F1-model_v4	4.812e-24	0.99	0.966	gpm2	Acid phosphatase	Phosphorus cycling	Organic P mineralisation	Phosphate ester degradation	3.1.3.11; 3.1.3.2	-
MFD09567.bin.1.136	MFD09567.bin.1.136_contig_33218_474	AF-Q6MWZ7-F1-model_v4	1.168e-20	0.94	0.926	gpm2	Acid phosphatase	Phosphorus cycling	Organic P mineralisation	Phosphate ester degradation	3.1.3.11; 3.1.3.2	-
MFD00822.bin.1.66	MFD00822.bin.1.66_contig_31182_387	AF-Q6MWZ7-F1-model_v4	3.567e-22	0.969	0.931	gpm2	Acid phosphatase	Phosphorus cycling	Organic P mineralisation	Phosphate ester degradation	3.1.3.11; 3.1.3.2	-
SRR8879133rbin.10	SRR8879133rbin.10_k141_3159541_146	AF-Q6MWZ7-F1-model_v4	9.11e-21	1	0.966	gpm2	Acid phosphatase	Phosphorus cycling	Organic P mineralisation	Phosphate ester degradation	3.1.3.11; 3.1.3.2	-
MFD05442.bin.1.130	MFD05442.bin.1.130_contig_15785_687	AF-Q6MWZ7-F1-model_v4	8.372e-23	0.957	0.966	gpm2	Acid phosphatase	Phosphorus cycling	Organic P mineralisation	Phosphate ester degradation	3.1.3.11; 3.1.3.2	-
MFD02581.bin.1.176	MFD02581.bin.1.176_contig_11411_300	AF-Q6MWZ7-F1-model_v4	1.541e-21	0.979	0.921	gpm2	Acid phosphatase	Phosphorus cycling	Organic P mineralisation	Phosphate ester degradation	3.1.3.11; 3.1.3.2	-
MFD10007.bin.c.3	MFD10007.bin.c.3_contig_16486_127	AF-Q6MWZ7-F1-model_v4	2.263e-20	0.975	0.975	gpm2	Acid phosphatase	Phosphorus cycling	Organic P mineralisation	Phosphate ester degradation	3.1.3.11; 3.1.3.2	-
S274bin.11	S274bin.11_k141_683967_35	AF-Q6MWZ7-F1-model_v4	5.014e-22	0.958	0.906	gpm2	Acid phosphatase	Phosphorus cycling	Organic P mineralisation	Phosphate ester degradation	3.1.3.11; 3.1.3.2	-
MFD04780.bin.1.218	MFD04780.bin.1.218_contig_8170_508	AF-Q6MWZ7-F1-model_v4	6.284e-22	0.947	0.911	gpm2	Acid phosphatase	Phosphorus cycling	Organic P mineralisation	Phosphate ester degradation	3.1.3.11; 3.1.3.2	-
MFD09495.bin.1.81	MFD09495.bin.1.81_contig_11065_528	AF-Q6MWZ7-F1-model_v4	8.113e-23	0.884	0.951	gpm2	Acid phosphatase	Phosphorus cycling	Organic P mineralisation	Phosphate ester degradation	3.1.3.11; 3.1.3.2	-
MFD05942.bin.1.360	MFD05942.bin.1.360_contig_1882_880	AF-Q6MWZ7-F1-model_v4	1.696e-23	0.927	0.956	gpm2	Acid phosphatase	Phosphorus cycling	Organic P mineralisation	Phosphate ester degradation	3.1.3.11; 3.1.3.2	-
SRR10953303bin.4	SRR10953303bin.4_k141_281211_32	AF-Q6MWZ7-F1-model_v4	1.389e-13	0.918	0.975	gpm2	Acid phosphatase	Phosphorus cycling	Organic P mineralisation	Phosphate ester degradation	3.1.3.11; 3.1.3.2	-
MFD05377.bin.1.204	MFD05377.bin.1.204_contig_86965_98	AF-Q6MWZ7-F1-model_v4	7.182e-28	0.964	0.931	gpm2	Acid phosphatase	Phosphorus cycling	Organic P mineralisation	Phosphate ester degradation	3.1.3.11; 3.1.3.2	-
MFD04463.bin.1.72	MFD04463.bin.1.72_contig_27973_2135	AF-Q6MWZ7-F1-model_v4	5.904e-21	0.865	0.951	gpm2	Acid phosphatase	Phosphorus cycling	Organic P mineralisation	Phosphate ester degradation	3.1.3.11; 3.1.3.2	-
MFD02416.bin.1.115	MFD02416.bin.1.115_contig_45140_1094	AF-Q6MWZ7-F1-model_v4	4.688e-22	0.945	0.931	gpm2	Acid phosphatase	Phosphorus cycling	Organic P mineralisation	Phosphate ester degradation	3.1.3.11; 3.1.3.2	-
MFD05513.bin.1.180	MFD05513.bin.1.180_contig_38362_78	AF-Q6MWZ7-F1-model_v4	3.286e-22	0.975	0.975	gpm2	Acid phosphatase	Phosphorus cycling	Organic P mineralisation	Phosphate ester degradation	3.1.3.11; 3.1.3.2	-
MFD05942.bin.c.1	MFD05942.bin.c.1_contig_2423_1029	AF-Q6MWZ7-F1-model_v4	3.737e-22	0.954	0.931	gpm2	Acid phosphatase	Phosphorus cycling	Organic P mineralisation	Phosphate ester degradation	3.1.3.11; 3.1.3.2	-
MFD05747.bin.3.202	MFD05747.bin.3.202_contig_11058_215	AF-Q6MWZ7-F1-model_v4	1.439e-23	0.959	0.941	gpm2	Acid phosphatase	Phosphorus cycling	Organic P mineralisation	Phosphate ester degradation	3.1.3.11; 3.1.3.2	-
MFD05442.bin.1.359	MFD05442.bin.1.359_contig_17427_167	AF-Q6MWZ7-F1-model_v4	1.776e-24	0.866	0.956	gpm2	Acid phosphatase	Phosphorus cycling	Organic P mineralisation	Phosphate ester degradation	3.1.3.11; 3.1.3.2	-
SRR1157608rbin.15	SRR1157608rbin.15_k141_74053_19	AF-Q6MWZ7-F1-model_v4	8.238e-22	0.91	0.961	gpm2	Acid phosphatase	Phosphorus cycling	Organic P mineralisation	Phosphate ester degradation	3.1.3.11; 3.1.3.2	-
SRR6185295rbin.5	SRR6185295rbin.5_k141_3105440_194	AF-Q6MWZ7-F1-model_v4	6.076e-23	0.99	0.956	gpm2	Acid phosphatase	Phosphorus cycling	Organic P mineralisation	Phosphate ester degradation	3.1.3.11; 3.1.3.2	-
SRR13207170bin.9	SRR13207170bin.9_k141_2885_448	AF-Q6MWZ7-F1-model_v4	5.537e-15	0.986	0.97	gpm2	Acid phosphatase	Phosphorus cycling	Organic P mineralisation	Phosphate ester degradation	3.1.3.11; 3.1.3.2	-
MFD01213.bin.1.189	MFD01213.bin.1.189_contig_20453_169	AF-Q6MWZ7-F1-model_v4	5.089e-23	0.99	0.946	gpm2	Acid phosphatase	Phosphorus cycling	Organic P mineralisation	Phosphate ester degradation	3.1.3.11; 3.1.3.2	-
S400bin.1	S400bin.1_k141_650618_32	AF-Q6MWZ7-F1-model_v4	1.689e-19	0.97	0.97	gpm2	Acid phosphatase	Phosphorus cycling	Organic P mineralisation	Phosphate ester degradation	3.1.3.11; 3.1.3.2	-
SRR11833745bin.7	SRR11833745bin.7_k141_2148715_20	AF-Q6MWZ7-F1-model_v4	9.988e-25	0.995	0.941	gpm2	Acid phosphatase	Phosphorus cycling	Organic P mineralisation	Phosphate ester degradation	3.1.3.11; 3.1.3.2	-
MFD02242.bin.1.318	MFD02242.bin.1.318_contig_3474_505	AF-Q6MWZ7-F1-model_v4	3.952e-22	0.878	0.975	gpm2	Acid phosphatase	Phosphorus cycling	Organic P mineralisation	Phosphate ester degradation	3.1.3.11; 3.1.3.2	-
SRR8554501rbin.110	SRR8554501rbin.110_k141_875833_40	AF-Q6MWZ7-F1-model_v4	8.741e-23	0.989	0.926	gpm2	Acid phosphatase	Phosphorus cycling	Organic P mineralisation	Phosphate ester degradation	3.1.3.11; 3.1.3.2	-
SRR8554485rbin.12	SRR8554485rbin.12_k141_1420557_77	AF-Q6MWZ7-F1-model_v4	9.755e-24	0.984	0.951	gpm2	Acid phosphatase	Phosphorus cycling	Organic P mineralisation	Phosphate ester degradation	3.1.3.11; 3.1.3.2	-
MFD02923.bin.1.90	MFD02923.bin.1.90_contig_30473_85	AF-Q6MWZ7-F1-model_v4	3.266e-22	0.939	0.926	gpm2	Acid phosphatase	Phosphorus cycling	Organic P mineralisation	Phosphate ester degradation	3.1.3.11; 3.1.3.2	-
MFD04651.bin.1.168	MFD04651.bin.1.168_contig_9285_157	AF-Q6MWZ7-F1-model_v4	1.004e-19	0.95	0.97	gpm2	Acid phosphatase	Phosphorus cycling	Organic P mineralisation	Phosphate ester degradation	3.1.3.11; 3.1.3.2	-
MFD01689.bin.1.76	MFD01689.bin.1.76_contig_21080_838	AF-Q6MWZ7-F1-model_v4	6.494e-23	0.995	0.961	gpm2	Acid phosphatase	Phosphorus cycling	Organic P mineralisation	Phosphate ester degradation	3.1.3.11; 3.1.3.2	-
MFD00731.bin.1.248	MFD00731.bin.1.248_contig_2514_1009	AF-Q6MWZ7-F1-model_v4	7.829e-20	1	0.887	gpm2	Acid phosphatase	Phosphorus cycling	Organic P mineralisation	Phosphate ester degradation	3.1.3.11; 3.1.3.2	-
MFD02671.bin.1.56	MFD02671.bin.1.56_contig_6222_565	AF-Q6MWZ7-F1-model_v4	7.294e-21	0.99	0.975	gpm2	Acid phosphatase	Phosphorus cycling	Organic P mineralisation	Phosphate ester degradation	3.1.3.11; 3.1.3.2	-
SRR6266542rbin.2	SRR6266542rbin.2_k141_133950_2	AF-Q6MWZ7-F1-model_v4	9.985e-22	0.995	0.946	gpm2	Acid phosphatase	Phosphorus cycling	Organic P mineralisation	Phosphate ester degradation	3.1.3.11; 3.1.3.2	-
SRR11842680bin.21	SRR11842680bin.21_k141_3643168_20	AF-Q6MWZ7-F1-model_v4	4.775e-21	0.99	0.916	gpm2	Acid phosphatase	Phosphorus cycling	Organic P mineralisation	Phosphate ester degradation	3.1.3.11; 3.1.3.2	-
SRR5579883rbin.68	SRR5579883rbin.68_k141_598533_114	AF-Q6MWZ7-F1-model_v4	2.673e-22	0.811	0.931	gpm2	Acid phosphatase	Phosphorus cycling	Organic P mineralisation	Phosphate ester degradation	3.1.3.11; 3.1.3.2	-
SRR12844116bin.1	SRR12844116bin.1_k141_459595_19	AF-Q6MWZ7-F1-model_v4	7.927e-23	0.949	0.926	gpm2	Acid phosphatase	Phosphorus cycling	Organic P mineralisation	Phosphate ester degradation	3.1.3.11; 3.1.3.2	-
MFD05705.bin.1.211	MFD05705.bin.1.211_contig_25841_227	AF-Q6MWZ7-F1-model_v4	1.831e-21	0.963	0.921	gpm2	Acid phosphatase	Phosphorus cycling	Organic P mineralisation	Phosphate ester degradation	3.1.3.11; 3.1.3.2	-
MFD00031.bin.1.108	MFD00031.bin.1.108_contig_579_288	AF-Q6MWZ7-F1-model_v4	2.493e-20	1	0.941	gpm2	Acid phosphatase	Phosphorus cycling	Organic P mineralisation	Phosphate ester degradation	3.1.3.11; 3.1.3.2	-
MFD01275.bin.1.243	MFD01275.bin.1.243_contig_2469_151	AF-Q6MWZ7-F1-model_v4	2.929e-22	0.968	0.921	gpm2	Acid phosphatase	Phosphorus cycling	Organic P mineralisation	Phosphate ester degradation	3.1.3.11; 3.1.3.2	-
MFD09286.bin.1.160	MFD09286.bin.1.160_contig_28675_328	AF-Q6MWZ7-F1-model_v4	6.845e-21	0.99	0.951	gpm2	Acid phosphatase	Phosphorus cycling	Organic P mineralisation	Phosphate ester degradation	3.1.3.11; 3.1.3.2	-
MFD02581.bin.1.116	MFD02581.bin.1.116_contig_2157_488	AF-Q6MWZ7-F1-model_v4	8.3e-24	0.958	0.921	gpm2	Acid phosphatase	Phosphorus cycling	Organic P mineralisation	Phosphate ester degradation	3.1.3.11; 3.1.3.2	-
SRR7004203rbin.20	SRR7004203rbin.20_k141_988238_78	AF-Q6MWZ7-F1-model_v4	3.406e-24	0.984	0.926	gpm2	Acid phosphatase	Phosphorus cycling	Organic P mineralisation	Phosphate ester degradation	3.1.3.11; 3.1.3.2	-
SRR10953303bin.4	SRR10953303bin.4_k141_163490_122	AF-Q6MWZ7-F1-model_v4	2.323e-17	0.857	0.951	gpm2	Acid phosphatase	Phosphorus cycling	Organic P mineralisation	Phosphate ester degradation	3.1.3.11; 3.1.3.2	-
MFD04434.bin.1.46	MFD04434.bin.1.46_contig_3119_39	AF-Q6MWZ7-F1-model_v4	3.974e-21	0.955	0.941	gpm2	Acid phosphatase	Phosphorus cycling	Organic P mineralisation	Phosphate ester degradation	3.1.3.11; 3.1.3.2	-
MFD10113.bin.1.15	MFD10113.bin.1.15_contig_21529_229	AF-Q6MWZ7-F1-model_v4	2.619e-24	0.879	0.926	gpm2	Acid phosphatase	Phosphorus cycling	Organic P mineralisation	Phosphate ester degradation	3.1.3.11; 3.1.3.2	-
MFD05176.bin.1.278	MFD05176.bin.1.278_contig_169350_89	AF-Q6MWZ7-F1-model_v4	4.414e-23	0.985	0.975	gpm2	Acid phosphatase	Phosphorus cycling	Organic P mineralisation	Phosphate ester degradation	3.1.3.11; 3.1.3.2	-
SRR5214708rbin.12	SRR5214708rbin.12_k141_468829_4	AF-Q6MWZ7-F1-model_v4	5.63e-21	1	0.951	gpm2	Acid phosphatase	Phosphorus cycling	Organic P mineralisation	Phosphate ester degradation	3.1.3.11; 3.1.3.2	-
MFD05454.bin.1.266	MFD05454.bin.1.266_contig_11983_548	AF-Q6MWZ7-F1-model_v4	5.901e-23	0.975	0.98	gpm2	Acid phosphatase	Phosphorus cycling	Organic P mineralisation	Phosphate ester degradation	3.1.3.11; 3.1.3.2	-
MFD09671.bin.1.5	MFD09671.bin.1.5_contig_14083_41	AF-Q6MWZ7-F1-model_v4	9.468e-22	0.969	0.931	gpm2	Acid phosphatase	Phosphorus cycling	Organic P mineralisation	Phosphate ester degradation	3.1.3.11; 3.1.3.2	-
MFD03044.bin.1.56	MFD03044.bin.1.56_contig_28326_25	AF-Q6MWZ7-F1-model_v4	4.523e-20	0.907	0.956	gpm2	Acid phosphatase	Phosphorus cycling	Organic P mineralisation	Phosphate ester degradation	3.1.3.11; 3.1.3.2	-
MFD10113.bin.2.190	MFD10113.bin.2.190_contig_13320_69	AF-Q6MWZ7-F1-model_v4	2.203e-23	0.958	0.921	gpm2	Acid phosphatase	Phosphorus cycling	Organic P mineralisation	Phosphate ester degradation	3.1.3.11; 3.1.3.2	-
MFD01721.bin.1.62	MFD01721.bin.1.62_contig_4775_58	AF-Q6MWZ7-F1-model_v4	9.975e-23	0.995	0.946	gpm2	Acid phosphatase	Phosphorus cycling	Organic P mineralisation	Phosphate ester degradation	3.1.3.11; 3.1.3.2	-
SRR8879134rbin.26	SRR8879134rbin.26_k141_1735419_5	AF-Q6MWZ7-F1-model_v4	1.247e-21	0.945	0.941	gpm2	Acid phosphatase	Phosphorus cycling	Organic P mineralisation	Phosphate ester degradation	3.1.3.11; 3.1.3.2	-
MFD09495.bin.1.50	MFD09495.bin.1.50_contig_1931_487	AF-Q6MWZ7-F1-model_v4	2.159e-30	0.995	1	gpm2	Acid phosphatase	Phosphorus cycling	Organic P mineralisation	Phosphate ester degradation	3.1.3.11; 3.1.3.2	-
MFD04580.bin.1.9	MFD04580.bin.1.9_contig_12172_1021	AF-Q6MWZ7-F1-model_v4	1.242e-21	0.908	0.97	gpm2	Acid phosphatase	Phosphorus cycling	Organic P mineralisation	Phosphate ester degradation	3.1.3.11; 3.1.3.2	-
MFD03066.bin.c.1	MFD03066.bin.c.1_contig_1661_4517	AF-Q6MWZ7-F1-model_v4	4.655e-23	0.867	0.97	gpm2	Acid phosphatase	Phosphorus cycling	Organic P mineralisation	Phosphate ester degradation	3.1.3.11; 3.1.3.2	-
MFD06298.bin.1.5	MFD06298.bin.1.5_contig_20117_731	AF-Q6MWZ7-F1-model_v4	1.463e-22	0.912	0.931	gpm2	Acid phosphatase	Phosphorus cycling	Organic P mineralisation	Phosphate ester degradation	3.1.3.11; 3.1.3.2	-
MFD09603.bin.1.272	MFD09603.bin.1.272_contig_16516_553	AF-Q6MWZ7-F1-model_v4	1.499e-21	0.975	0.956	gpm2	Acid phosphatase	Phosphorus cycling	Organic P mineralisation	Phosphate ester degradation	3.1.3.11; 3.1.3.2	-
MFD05442.bin.1.1	MFD05442.bin.1.1_contig_17811_13	AF-Q6MWZ7-F1-model_v4	3.099e-22	0.984	0.926	gpm2	Acid phosphatase	Phosphorus cycling	Organic P mineralisation	Phosphate ester degradation	3.1.3.11; 3.1.3.2	-
MFD00964.bin.2.52	MFD00964.bin.2.52_contig_64017_38	AF-Q6MWZ7-F1-model_v4	2.671e-32	0.98	0.98	gpm2	Acid phosphatase	Phosphorus cycling	Organic P mineralisation	Phosphate ester degradation	3.1.3.11; 3.1.3.2	-
MFD09222.bin.1.225	MFD09222.bin.1.225_contig_50681_102	AF-Q6MWZ7-F1-model_v4	1.91e-20	0.94	0.926	gpm2	Acid phosphatase	Phosphorus cycling	Organic P mineralisation	Phosphate ester degradation	3.1.3.11; 3.1.3.2	-
MFD04212.bin.1.291	MFD04212.bin.1.291_contig_2265_783	AF-Q6MWZ7-F1-model_v4	9.092e-23	0.985	0.966	gpm2	Acid phosphatase	Phosphorus cycling	Organic P mineralisation	Phosphate ester degradation	3.1.3.11; 3.1.3.2	-
MFD04651.bin.1.234	MFD04651.bin.1.234_contig_13301_205	AF-Q6MWZ7-F1-model_v4	4.742e-21	0.953	0.926	gpm2	Acid phosphatase	Phosphorus cycling	Organic P mineralisation	Phosphate ester degradation	3.1.3.11; 3.1.3.2	-
MFD00082.bin.1.92	MFD00082.bin.1.92_contig_3505_29	AF-Q6MWZ7-F1-model_v4	5.031e-33	0.958	1	gpm2	Acid phosphatase	Phosphorus cycling	Organic P mineralisation	Phosphate ester degradation	3.1.3.11; 3.1.3.2	-
SRR12277199bin.11	SRR12277199bin.11_k141_88324_18	AF-Q6MWZ7-F1-model_v4	7.116e-22	0.975	0.961	gpm2	Acid phosphatase	Phosphorus cycling	Organic P mineralisation	Phosphate ester degradation	3.1.3.11; 3.1.3.2	-
SRR8881011rbin.28	SRR8881011rbin.28_k141_2129732_28	AF-Q6MWZ7-F1-model_v4	3.2e-22	0.965	0.975	gpm2	Acid phosphatase	Phosphorus cycling	Organic P mineralisation	Phosphate ester degradation	3.1.3.11; 3.1.3.2	-
MFD09368.bin.1.187	MFD09368.bin.1.187_contig_16043_690	AF-Q6MWZ7-F1-model_v4	7.318e-26	0.995	0.956	gpm2	Acid phosphatase	Phosphorus cycling	Organic P mineralisation	Phosphate ester degradation	3.1.3.11; 3.1.3.2	-
MFD01138.bin.1.83	MFD01138.bin.1.83_contig_12648_424	AF-Q6MWZ7-F1-model_v4	1.341e-32	0.995	1	gpm2	Acid phosphatase	Phosphorus cycling	Organic P mineralisation	Phosphate ester degradation	3.1.3.11; 3.1.3.2	-
MFD06714.bin.1.18	MFD06714.bin.1.18_contig_8571_30	AF-Q6MWZ7-F1-model_v4	2.269e-22	0.931	0.966	gpm2	Acid phosphatase	Phosphorus cycling	Organic P mineralisation	Phosphate ester degradation	3.1.3.11; 3.1.3.2	-
MFD09495.bin.1.73	MFD09495.bin.1.73_contig_2504_60	AF-Q6MWZ7-F1-model_v4	5.976e-31	0.921	0.97	gpm2	Acid phosphatase	Phosphorus cycling	Organic P mineralisation	Phosphate ester degradation	3.1.3.11; 3.1.3.2	-
MFD04212.bin.c.8	MFD04212.bin.c.8_contig_500_2449	AF-Q6MWZ7-F1-model_v4	4.764e-23	0.963	0.926	gpm2	Acid phosphatase	Phosphorus cycling	Organic P mineralisation	Phosphate ester degradation	3.1.3.11; 3.1.3.2	-
MFD02579.bin.1.26	MFD02579.bin.1.26_contig_6593_212	AF-Q6MWZ7-F1-model_v4	4.622e-22	0.995	0.961	gpm2	Acid phosphatase	Phosphorus cycling	Organic P mineralisation	Phosphate ester degradation	3.1.3.11; 3.1.3.2	-
MFD02581.bin.1.10	MFD02581.bin.1.10_contig_2385_607	AF-Q6MWZ7-F1-model_v4	1.072e-22	0.938	0.921	gpm2	Acid phosphatase	Phosphorus cycling	Organic P mineralisation	Phosphate ester degradation	3.1.3.11; 3.1.3.2	-
MFD10113.bin.2.63	MFD10113.bin.2.63_contig_26586_662	AF-Q6MWZ7-F1-model_v4	1.864e-21	0.863	0.975	gpm2	Acid phosphatase	Phosphorus cycling	Organic P mineralisation	Phosphate ester degradation	3.1.3.11; 3.1.3.2	-
MFD05567.bin.1.200	MFD05567.bin.1.200_contig_52202_76	AF-Q6MWZ7-F1-model_v4	2.144e-21	0.891	0.926	gpm2	Acid phosphatase	Phosphorus cycling	Organic P mineralisation	Phosphate ester degradation	3.1.3.11; 3.1.3.2	-
MFD09603.bin.1.286	MFD09603.bin.1.286_contig_347_544	AF-Q6MWZ7-F1-model_v4	2.506e-23	0.984	0.951	gpm2	Acid phosphatase	Phosphorus cycling	Organic P mineralisation	Phosphate ester degradation	3.1.3.11; 3.1.3.2	-
MFD05521.bin.1.185	MFD05521.bin.1.185_contig_28458_58	AF-Q6MWZ7-F1-model_v4	2.794e-21	0.965	0.956	gpm2	Acid phosphatase	Phosphorus cycling	Organic P mineralisation	Phosphate ester degradation	3.1.3.11; 3.1.3.2	-
MFD01213.bin.1.173	MFD01213.bin.1.173_contig_2553_949	AF-Q6MWZ7-F1-model_v4	3.391e-24	0.984	0.931	gpm2	Acid phosphatase	Phosphorus cycling	Organic P mineralisation	Phosphate ester degradation	3.1.3.11; 3.1.3.2	-
SRR12418382bin.1	SRR12418382bin.1_k141_139952_3	AF-Q6MWZ7-F1-model_v4	2.134e-13	0.863	0.906	gpm2	Acid phosphatase	Phosphorus cycling	Organic P mineralisation	Phosphate ester degradation	3.1.3.11; 3.1.3.2	-
S141bin.24	S141bin.24_k141_1643912_35	AF-Q6MWZ7-F1-model_v4	8.041e-22	0.94	1	gpm2	Acid phosphatase	Phosphorus cycling	Organic P mineralisation	Phosphate ester degradation	3.1.3.11; 3.1.3.2	-
MFD05512.bin.1.231	MFD05512.bin.1.231_contig_50967_99	AF-Q6MWZ7-F1-model_v4	2.87e-22	0.963	0.926	gpm2	Acid phosphatase	Phosphorus cycling	Organic P mineralisation	Phosphate ester degradation	3.1.3.11; 3.1.3.2	-
MFD05442.bin.1.317	MFD05442.bin.1.317_contig_6687_190	AF-Q6MWZ7-F1-model_v4	9.146e-21	0.979	0.97	gpm2	Acid phosphatase	Phosphorus cycling	Organic P mineralisation	Phosphate ester degradation	3.1.3.11; 3.1.3.2	-
MFD05176.bin.1.306	MFD05176.bin.1.306_contig_43276_79	AF-Q6MWZ7-F1-model_v4	2.682e-22	0.951	0.97	gpm2	Acid phosphatase	Phosphorus cycling	Organic P mineralisation	Phosphate ester degradation	3.1.3.11; 3.1.3.2	-
MFD04944.bin.1.246	MFD04944.bin.1.246_contig_13542_26	AF-Q6MWZ7-F1-model_v4	3.755e-21	0.98	0.956	gpm2	Acid phosphatase	Phosphorus cycling	Organic P mineralisation	Phosphate ester degradation	3.1.3.11; 3.1.3.2	-
MFD05502.bin.1.243	MFD05502.bin.1.243_contig_5118_427	AF-Q6MWZ7-F1-model_v4	1.542e-18	0.921	0.828	gpm2	Acid phosphatase	Phosphorus cycling	Organic P mineralisation	Phosphate ester degradation	3.1.3.11; 3.1.3.2	-
MFD03044.bin.1.163	MFD03044.bin.1.163_contig_11060_596	AF-Q6MWZ7-F1-model_v4	1.009e-22	0.869	0.931	gpm2	Acid phosphatase	Phosphorus cycling	Organic P mineralisation	Phosphate ester degradation	3.1.3.11; 3.1.3.2	-
MFD08700.bin.1.74	MFD08700.bin.1.74_contig_30945_77	AF-Q6MWZ7-F1-model_v4	7.569e-24	0.984	0.926	gpm2	Acid phosphatase	Phosphorus cycling	Organic P mineralisation	Phosphate ester degradation	3.1.3.11; 3.1.3.2	-
SRR6185512rbin.18	SRR6185512rbin.18_k141_1310188_22	AF-Q6MWZ7-F1-model_v4	1.247e-16	0.966	0.852	gpm2	Acid phosphatase	Phosphorus cycling	Organic P mineralisation	Phosphate ester degradation	3.1.3.11; 3.1.3.2	-
MFD01138.bin.1.30	MFD01138.bin.1.30_contig_16881_168	AF-Q6MWZ7-F1-model_v4	3.095e-32	0.995	1	gpm2	Acid phosphatase	Phosphorus cycling	Organic P mineralisation	Phosphate ester degradation	3.1.3.11; 3.1.3.2	-
MFD09368.bin.1.2	MFD09368.bin.1.2_contig_2828_1003	AF-Q6MWZ7-F1-model_v4	6.146e-24	0.855	0.926	gpm2	Acid phosphatase	Phosphorus cycling	Organic P mineralisation	Phosphate ester degradation	3.1.3.11; 3.1.3.2	-
MFD04580.bin.1.6	MFD04580.bin.1.6_contig_17729_201	AF-Q6MWZ7-F1-model_v4	3.881e-23	0.939	0.931	gpm2	Acid phosphatase	Phosphorus cycling	Organic P mineralisation	Phosphate ester degradation	3.1.3.11; 3.1.3.2	-
MFD09286.bin.1.157	MFD09286.bin.1.157_contig_30785_42	AF-Q6MWZ7-F1-model_v4	7.115e-23	0.995	0.975	gpm2	Acid phosphatase	Phosphorus cycling	Organic P mineralisation	Phosphate ester degradation	3.1.3.11; 3.1.3.2	-
MFD01275.bin.1.63	MFD01275.bin.1.63_contig_4186_1834	AF-Q6MWZ7-F1-model_v4	9.969e-23	0.974	0.941	gpm2	Acid phosphatase	Phosphorus cycling	Organic P mineralisation	Phosphate ester degradation	3.1.3.11; 3.1.3.2	-
MFD01721.bin.1.226	MFD01721.bin.1.226_contig_6816_81	AF-Q6MWZ7-F1-model_v4	8.987e-22	0.937	0.931	gpm2	Acid phosphatase	Phosphorus cycling	Organic P mineralisation	Phosphate ester degradation	3.1.3.11; 3.1.3.2	-
MFD04967.bin.1.114	MFD04967.bin.1.114_contig_49732_159	AF-Q6MWZ7-F1-model_v4	7.459e-21	0.954	0.931	gpm2	Acid phosphatase	Phosphorus cycling	Organic P mineralisation	Phosphate ester degradation	3.1.3.11; 3.1.3.2	-
SRR12377071bin.1	SRR12377071bin.1_k141_17947_102	AF-Q6MWZ7-F1-model_v4	2.328e-21	0.975	0.926	gpm2	Acid phosphatase	Phosphorus cycling	Organic P mineralisation	Phosphate ester degradation	3.1.3.11; 3.1.3.2	-
MFD01916.bin.1.31	MFD01916.bin.1.31_contig_9144_30	AF-Q6MWZ7-F1-model_v4	3.69e-31	0.975	0.98	gpm2	Acid phosphatase	Phosphorus cycling	Organic P mineralisation	Phosphate ester degradation	3.1.3.11; 3.1.3.2	-
SRR5579863rbin.8	SRR5579863rbin.8_k141_1463101_13	AF-Q6MWZ7-F1-model_v4	6.503e-22	0.964	0.926	gpm2	Acid phosphatase	Phosphorus cycling	Organic P mineralisation	Phosphate ester degradation	3.1.3.11; 3.1.3.2	-
SRR6266704rbin.2	SRR6266704rbin.2_k141_345397_42	AF-Q6MWZ7-F1-model_v4	6.695e-21	0.995	0.97	gpm2	Acid phosphatase	Phosphorus cycling	Organic P mineralisation	Phosphate ester degradation	3.1.3.11; 3.1.3.2	-
MFD00031.bin.1.8	MFD00031.bin.1.8_contig_22879_118	AF-Q6MWZ7-F1-model_v4	4.676e-22	0.921	0.926	gpm2	Acid phosphatase	Phosphorus cycling	Organic P mineralisation	Phosphate ester degradation	3.1.3.11; 3.1.3.2	-
MFD03551.bin.1.131	MFD03551.bin.1.131_contig_18250_132	AF-Q6MWZ7-F1-model_v4	6.88e-22	0.961	0.975	gpm2	Acid phosphatase	Phosphorus cycling	Organic P mineralisation	Phosphate ester degradation	3.1.3.11; 3.1.3.2	-
SRR5195115rbin.31	SRR5195115rbin.31_k141_18270_10	AF-Q6MWZ7-F1-model_v4	5.998e-22	0.989	0.921	gpm2	Acid phosphatase	Phosphorus cycling	Organic P mineralisation	Phosphate ester degradation	3.1.3.11; 3.1.3.2	-
MFD04780.bin.1.217	MFD04780.bin.1.217_contig_15556_3	AF-Q6MWZ7-F1-model_v4	6.973e-22	0.989	0.916	gpm2	Acid phosphatase	Phosphorus cycling	Organic P mineralisation	Phosphate ester degradation	3.1.3.11; 3.1.3.2	-
MFD02360.bin.3.300	MFD02360.bin.3.300_contig_808_70	AF-Q6MWZ7-F1-model_v4	2.561e-26	0.927	0.931	gpm2	Acid phosphatase	Phosphorus cycling	Organic P mineralisation	Phosphate ester degradation	3.1.3.11; 3.1.3.2	-
MFD01231.bin.1.29	MFD01231.bin.1.29_contig_14201_479	AF-Q6MWZ7-F1-model_v4	2.953e-22	0.954	0.931	gpm2	Acid phosphatase	Phosphorus cycling	Organic P mineralisation	Phosphate ester degradation	3.1.3.11; 3.1.3.2	-
SRR12347822bin.3	SRR12347822bin.3_k141_415989_11	AF-Q6MWZ7-F1-model_v4	4.331e-21	0.954	0.926	gpm2	Acid phosphatase	Phosphorus cycling	Organic P mineralisation	Phosphate ester degradation	3.1.3.11; 3.1.3.2	-
MFD01716.bin.1.117	MFD01716.bin.1.117_contig_9444_718	AF-Q6MWZ7-F1-model_v4	6.904e-22	0.911	0.926	gpm2	Acid phosphatase	Phosphorus cycling	Organic P mineralisation	Phosphate ester degradation	3.1.3.11; 3.1.3.2	-
SRR350474rebin.7	SRR350474rebin.7_k141_366789_5	AF-Q6MWZ7-F1-model_v4	1.198e-23	0.984	0.975	gpm2	Acid phosphatase	Phosphorus cycling	Organic P mineralisation	Phosphate ester degradation	3.1.3.11; 3.1.3.2	-
MFD03346.bin.2.100	MFD03346.bin.2.100_contig_13463_29	AF-Q6MWZ7-F1-model_v4	3.265e-21	0.94	0.926	gpm2	Acid phosphatase	Phosphorus cycling	Organic P mineralisation	Phosphate ester degradation	3.1.3.11; 3.1.3.2	-
MFD03975.bin.1.33	MFD03975.bin.1.33_contig_15601_80	AF-Q6MWZ7-F1-model_v4	1.281e-27	0.947	0.961	gpm2	Acid phosphatase	Phosphorus cycling	Organic P mineralisation	Phosphate ester degradation	3.1.3.11; 3.1.3.2	-
MFD02579.bin.1.116	MFD02579.bin.1.116_contig_12617_942	AF-Q6MWZ7-F1-model_v4	5.79e-32	0.868	0.975	gpm2	Acid phosphatase	Phosphorus cycling	Organic P mineralisation	Phosphate ester degradation	3.1.3.11; 3.1.3.2	-
SRR7471414rbin.3	SRR7471414rbin.3_k141_45916_2	AF-Q6MWZ7-F1-model_v4	1.499e-23	0.934	0.921	gpm2	Acid phosphatase	Phosphorus cycling	Organic P mineralisation	Phosphate ester degradation	3.1.3.11; 3.1.3.2	-
SRR7042353rbin.6	SRR7042353rbin.6_k141_461277_20	AF-Q6MWZ7-F1-model_v4	2.63e-13	0.988	0.813	gpm2	Acid phosphatase	Phosphorus cycling	Organic P mineralisation	Phosphate ester degradation	3.1.3.11; 3.1.3.2	-
MFD09368.bin.1.186	MFD09368.bin.1.186_contig_45_2516	AF-Q6MWZ7-F1-model_v4	2.147e-21	0.975	0.97	gpm2	Acid phosphatase	Phosphorus cycling	Organic P mineralisation	Phosphate ester degradation	3.1.3.11; 3.1.3.2	-
SRR7094548rbin.6	SRR7094548rbin.6_k141_1057645_4	AF-Q6MWZ7-F1-model_v4	3.369e-23	0.96	0.946	gpm2	Acid phosphatase	Phosphorus cycling	Organic P mineralisation	Phosphate ester degradation	3.1.3.11; 3.1.3.2	-
MFD09368.bin.1.229	MFD09368.bin.1.229_contig_16524_136	AF-Q6MWZ7-F1-model_v4	1.094e-22	0.944	0.926	gpm2	Acid phosphatase	Phosphorus cycling	Organic P mineralisation	Phosphate ester degradation	3.1.3.11; 3.1.3.2	-
SRR11671580bin.9	SRR11671580bin.9_k141_1624437_2	AF-Q6MWZ7-F1-model_v4	2.361e-19	0.99	0.956	gpm2	Acid phosphatase	Phosphorus cycling	Organic P mineralisation	Phosphate ester degradation	3.1.3.11; 3.1.3.2	-
SRR7093796rbin.26	SRR7093796rbin.26_k141_3682596_96	AF-Q6MWZ7-F1-model_v4	1.385e-22	0.969	0.946	gpm2	Acid phosphatase	Phosphorus cycling	Organic P mineralisation	Phosphate ester degradation	3.1.3.11; 3.1.3.2	-
MFD01275.bin.1.267	MFD01275.bin.1.267_contig_4623_366	AF-Q6MWZ7-F1-model_v4	4.722e-23	0.989	0.946	gpm2	Acid phosphatase	Phosphorus cycling	Organic P mineralisation	Phosphate ester degradation	3.1.3.11; 3.1.3.2	-
MFD03804.bin.1.56	MFD03804.bin.1.56_contig_12119_37	AF-Q6MWZ7-F1-model_v4	4.292e-30	0.965	0.961	gpm2	Acid phosphatase	Phosphorus cycling	Organic P mineralisation	Phosphate ester degradation	3.1.3.11; 3.1.3.2	-
SRR11742962bin.18	SRR11742962bin.18_k141_1147347_19	AF-Q6MWZ7-F1-model_v4	1.341e-26	1	0.995	gpm2	Acid phosphatase	Phosphorus cycling	Organic P mineralisation	Phosphate ester degradation	3.1.3.11; 3.1.3.2	-
MFD02242.bin.1.235	MFD02242.bin.1.235_contig_66178_39	AF-Q6MWZ7-F1-model_v4	3.779e-24	0.995	0.961	gpm2	Acid phosphatase	Phosphorus cycling	Organic P mineralisation	Phosphate ester degradation	3.1.3.11; 3.1.3.2	-
SRR7096127rbin.5	SRR7096127rbin.5_k141_4365355_43	AF-Q6MWZ7-F1-model_v4	1.83e-21	0.975	0.961	gpm2	Acid phosphatase	Phosphorus cycling	Organic P mineralisation	Phosphate ester degradation	3.1.3.11; 3.1.3.2	-
MFD00731.bin.1.188	MFD00731.bin.1.188_contig_33168_33	AF-Q6MWZ7-F1-model_v4	7.735e-22	0.975	0.961	gpm2	Acid phosphatase	Phosphorus cycling	Organic P mineralisation	Phosphate ester degradation	3.1.3.11; 3.1.3.2	-
SRR5919198rbin.13	SRR5919198rbin.13_k141_1154341_2	AF-Q6MWZ7-F1-model_v4	1.09e-21	0.915	0.966	gpm2	Acid phosphatase	Phosphorus cycling	Organic P mineralisation	Phosphate ester degradation	3.1.3.11; 3.1.3.2	-
MFD01275.bin.1.277	MFD01275.bin.1.277_contig_10462_397	AF-Q6MWZ7-F1-model_v4	2.251e-23	0.984	0.921	gpm2	Acid phosphatase	Phosphorus cycling	Organic P mineralisation	Phosphate ester degradation	3.1.3.11; 3.1.3.2	-
SRR5215213rbin.7	SRR5215213rbin.7_k141_469898_35	AF-Q6MWZ7-F1-model_v4	9.042e-22	0.929	0.921	gpm2	Acid phosphatase	Phosphorus cycling	Organic P mineralisation	Phosphate ester degradation	3.1.3.11; 3.1.3.2	-
SRR11613032bin.67	SRR11613032bin.67_k141_2936885_20	AF-Q6MWZ7-F1-model_v4	4.005e-23	0.954	0.926	gpm2	Acid phosphatase	Phosphorus cycling	Organic P mineralisation	Phosphate ester degradation	3.1.3.11; 3.1.3.2	-
SRR10954981bin.8	SRR10954981bin.8_k141_9660_11	AF-Q6MWZ7-F1-model_v4	6.22e-24	0.995	0.966	gpm2	Acid phosphatase	Phosphorus cycling	Organic P mineralisation	Phosphate ester degradation	3.1.3.11; 3.1.3.2	-
MFD01721.bin.1.203	MFD01721.bin.1.203_contig_12276_126	AF-Q6MWZ7-F1-model_v4	9.45e-19	0.989	0.897	gpm2	Acid phosphatase	Phosphorus cycling	Organic P mineralisation	Phosphate ester degradation	3.1.3.11; 3.1.3.2	-
SRR6187402rbin.1	SRR6187402rbin.1_k141_828006_8	AF-Q6MWZ7-F1-model_v4	4.455e-23	0.949	0.931	gpm2	Acid phosphatase	Phosphorus cycling	Organic P mineralisation	Phosphate ester degradation	3.1.3.11; 3.1.3.2	-
MFD05442.bin.1.77	MFD05442.bin.1.77_contig_6234_594	AF-Q6MWZ7-F1-model_v4	5.137e-21	0.854	0.97	gpm2	Acid phosphatase	Phosphorus cycling	Organic P mineralisation	Phosphate ester degradation	3.1.3.11; 3.1.3.2	-
MFD06435.bin.1.213	MFD06435.bin.1.213_contig_22587_1308	AF-Q6MWZ7-F1-model_v4	1.429e-21	0.995	0.956	gpm2	Acid phosphatase	Phosphorus cycling	Organic P mineralisation	Phosphate ester degradation	3.1.3.11; 3.1.3.2	-
SRR7741809rbin.26	SRR7741809rbin.26_k141_36018_28	AF-Q6MWZ7-F1-model_v4	1.787e-13	0.948	0.926	gpm2	Acid phosphatase	Phosphorus cycling	Organic P mineralisation	Phosphate ester degradation	3.1.3.11; 3.1.3.2	-
MFD05377.bin.1.58	MFD05377.bin.1.58_contig_132882_6	AF-Q6MWZ7-F1-model_v4	3.185e-23	0.974	0.921	gpm2	Acid phosphatase	Phosphorus cycling	Organic P mineralisation	Phosphate ester degradation	3.1.3.11; 3.1.3.2	-
MFD01872.bin.1.210	MFD01872.bin.1.210_contig_3938_178	AF-Q6MWZ7-F1-model_v4	1.749e-22	0.929	0.941	gpm2	Acid phosphatase	Phosphorus cycling	Organic P mineralisation	Phosphate ester degradation	3.1.3.11; 3.1.3.2	-
MFD05521.bin.1.238	MFD05521.bin.1.238_contig_16491_759	AF-Q6MWZ7-F1-model_v4	1.918e-21	0.971	0.995	gpm2	Acid phosphatase	Phosphorus cycling	Organic P mineralisation	Phosphate ester degradation	3.1.3.11; 3.1.3.2	-
SRR11719877bin.10	SRR11719877bin.10_k141_358742_2	AF-Q6MWZ7-F1-model_v4	8.588e-23	0.97	0.975	gpm2	Acid phosphatase	Phosphorus cycling	Organic P mineralisation	Phosphate ester degradation	3.1.3.11; 3.1.3.2	-
SRR11719863bin.14	SRR11719863bin.14_k141_335572_26	AF-Q6MWZ7-F1-model_v4	2.46e-21	0.948	0.921	gpm2	Acid phosphatase	Phosphorus cycling	Organic P mineralisation	Phosphate ester degradation	3.1.3.11; 3.1.3.2	-
SRR7976247rbin.16	SRR7976247rbin.16_k141_54065_5	AF-Q6MWZ7-F1-model_v4	1.809e-21	0.984	0.911	gpm2	Acid phosphatase	Phosphorus cycling	Organic P mineralisation	Phosphate ester degradation	3.1.3.11; 3.1.3.2	-
SRR10489834bin.4	SRR10489834bin.4_k141_505049_57	AF-Q6MWZ7-F1-model_v4	4.404e-21	0.995	0.956	gpm2	Acid phosphatase	Phosphorus cycling	Organic P mineralisation	Phosphate ester degradation	3.1.3.11; 3.1.3.2	-
MFD09603.bin.1.106	MFD09603.bin.1.106_contig_10575_181	AF-Q6MWZ7-F1-model_v4	2.591e-31	0.875	0.98	gpm2	Acid phosphatase	Phosphorus cycling	Organic P mineralisation	Phosphate ester degradation	3.1.3.11; 3.1.3.2	-
MFD02579.bin.1.11	MFD02579.bin.1.11_contig_2368_357	AF-Q6MWZ7-F1-model_v4	6.09e-22	0.925	0.911	gpm2	Acid phosphatase	Phosphorus cycling	Organic P mineralisation	Phosphate ester degradation	3.1.3.11; 3.1.3.2	-
MFD02242.bin.1.295	MFD02242.bin.1.295_contig_790_559	AF-Q6MWZ7-F1-model_v4	2.009e-23	0.995	0.951	gpm2	Acid phosphatase	Phosphorus cycling	Organic P mineralisation	Phosphate ester degradation	3.1.3.11; 3.1.3.2	-
SRR8185400rbin.6	SRR8185400rbin.6_k141_149154_5	AF-Q6MWZ7-F1-model_v4	2.276e-21	0.915	0.956	gpm2	Acid phosphatase	Phosphorus cycling	Organic P mineralisation	Phosphate ester degradation	3.1.3.11; 3.1.3.2	-
SRR5581483rbin.39	SRR5581483rbin.39_k141_331051_6	AF-Q6MWZ7-F1-model_v4	1.959e-20	0.947	0.926	gpm2	Acid phosphatase	Phosphorus cycling	Organic P mineralisation	Phosphate ester degradation	3.1.3.11; 3.1.3.2	-
MFD05521.bin.1.238	MFD05521.bin.1.238_contig_25475_366	AF-Q6MWZ7-F1-model_v4	3.543e-21	0.94	0.926	gpm2	Acid phosphatase	Phosphorus cycling	Organic P mineralisation	Phosphate ester degradation	3.1.3.11; 3.1.3.2	-
MFD10007.bin.c.3	MFD10007.bin.c.3_contig_16486_15	AF-Q6MWZ7-F1-model_v4	9.764e-23	0.974	0.951	gpm2	Acid phosphatase	Phosphorus cycling	Organic P mineralisation	Phosphate ester degradation	3.1.3.11; 3.1.3.2	-
SRR7976247rbin.27	SRR7976247rbin.27_k141_127451_33	AF-Q6MWZ7-F1-model_v4	7.629e-22	0.911	0.956	gpm2	Acid phosphatase	Phosphorus cycling	Organic P mineralisation	Phosphate ester degradation	3.1.3.11; 3.1.3.2	-
SRR11833492bin.68	SRR11833492bin.68_k141_1624746_10	AF-Q6MWZ7-F1-model_v4	1.309e-22	0.914	0.956	gpm2	Acid phosphatase	Phosphorus cycling	Organic P mineralisation	Phosphate ester degradation	3.1.3.11; 3.1.3.2	-
MFD02840.bin.1.258	MFD02840.bin.1.258_contig_38650_295	AF-Q6MWZ7-F1-model_v4	1.149e-18	0.94	0.906	gpm2	Acid phosphatase	Phosphorus cycling	Organic P mineralisation	Phosphate ester degradation	3.1.3.11; 3.1.3.2	-
MFD01721.bin.1.273	MFD01721.bin.1.273_contig_27058_154	AF-Q6MWZ7-F1-model_v4	2.584e-19	0.989	0.897	gpm2	Acid phosphatase	Phosphorus cycling	Organic P mineralisation	Phosphate ester degradation	3.1.3.11; 3.1.3.2	-
zpcx_17bin.26	zpcx_17bin.26_k141_1427042_1	AF-Q6MWZ7-F1-model_v4	1.457e-22	0.835	0.936	gpm2	Acid phosphatase	Phosphorus cycling	Organic P mineralisation	Phosphate ester degradation	3.1.3.11; 3.1.3.2	-
S402bin.4	S402bin.4_k141_1035949_19	AF-Q6MWZ7-F1-model_v4	5.321e-23	0.968	0.921	gpm2	Acid phosphatase	Phosphorus cycling	Organic P mineralisation	Phosphate ester degradation	3.1.3.11; 3.1.3.2	-
S52rbin.2	S52rbin.2_k141_1491133_4	AF-Q6MWZ7-F1-model_v4	3.85e-23	0.93	0.936	gpm2	Acid phosphatase	Phosphorus cycling	Organic P mineralisation	Phosphate ester degradation	3.1.3.11; 3.1.3.2	-
SRR5579875rbin.25	SRR5579875rbin.25_k141_313133_15	AF-Q6MWZ7-F1-model_v4	4.167e-24	0.98	0.961	gpm2	Acid phosphatase	Phosphorus cycling	Organic P mineralisation	Phosphate ester degradation	3.1.3.11; 3.1.3.2	-
SRR11742948bin.28	SRR11742948bin.28_k141_1565280_15	AF-Q6MWZ7-F1-model_v4	4.826e-22	0.881	0.926	gpm2	Acid phosphatase	Phosphorus cycling	Organic P mineralisation	Phosphate ester degradation	3.1.3.11; 3.1.3.2	-
MFD02979.bin.1.148	MFD02979.bin.1.148_contig_73118_1136	AF-Q6MWZ7-F1-model_v4	3.235e-21	0.94	0.926	gpm2	Acid phosphatase	Phosphorus cycling	Organic P mineralisation	Phosphate ester degradation	3.1.3.11; 3.1.3.2	-
MFD02579.bin.1.41	MFD02579.bin.1.41_contig_5438_238	AF-Q6MWZ7-F1-model_v4	3.64e-21	0.984	0.931	gpm2	Acid phosphatase	Phosphorus cycling	Organic P mineralisation	Phosphate ester degradation	3.1.3.11; 3.1.3.2	-
MFD02581.bin.3.448	MFD02581.bin.3.448_contig_3036_138	AF-Q6MWZ7-F1-model_v4	3.124e-24	0.974	0.941	gpm2	Acid phosphatase	Phosphorus cycling	Organic P mineralisation	Phosphate ester degradation	3.1.3.11; 3.1.3.2	-
SRR3990167rbin.159	SRR3990167rbin.159_k141_268218_2	AF-Q6MWZ7-F1-model_v4	1.9e-21	0.96	0.941	gpm2	Acid phosphatase	Phosphorus cycling	Organic P mineralisation	Phosphate ester degradation	3.1.3.11; 3.1.3.2	-
MFD02416.bin.1.136	MFD02416.bin.1.136_contig_3592_581	AF-Q6MWZ7-F1-model_v4	1.787e-22	0.98	0.961	gpm2	Acid phosphatase	Phosphorus cycling	Organic P mineralisation	Phosphate ester degradation	3.1.3.11; 3.1.3.2	-
MFD05512.bin.1.40	MFD05512.bin.1.40_contig_3258_2022	AF-Q6MWZ7-F1-model_v4	3.414e-22	0.843	0.941	gpm2	Acid phosphatase	Phosphorus cycling	Organic P mineralisation	Phosphate ester degradation	3.1.3.11; 3.1.3.2	-
MFD09368.bin.1.203	MFD09368.bin.1.203_contig_8383_653	AF-Q6MWZ7-F1-model_v4	1.886e-22	0.989	0.926	gpm2	Acid phosphatase	Phosphorus cycling	Organic P mineralisation	Phosphate ester degradation	3.1.3.11; 3.1.3.2	-
MFD04463.bin.1.206	MFD04463.bin.1.206_contig_2894_168	AF-Q6MWZ7-F1-model_v4	5.303e-21	0.984	0.931	gpm2	Acid phosphatase	Phosphorus cycling	Organic P mineralisation	Phosphate ester degradation	3.1.3.11; 3.1.3.2	-
MFD10064.bin.1.144	MFD10064.bin.1.144_contig_58982_154	AF-Q6MWZ7-F1-model_v4	1.343e-22	0.989	0.946	gpm2	Acid phosphatase	Phosphorus cycling	Organic P mineralisation	Phosphate ester degradation	3.1.3.11; 3.1.3.2	-
SRR11833492bin.54	SRR11833492bin.54_k141_4604805_45	AF-Q6MWZ7-F1-model_v4	1.349e-19	0.957	0.901	gpm2	Acid phosphatase	Phosphorus cycling	Organic P mineralisation	Phosphate ester degradation	3.1.3.11; 3.1.3.2	-
MFD02472.bin.1.46	MFD02472.bin.1.46_contig_12986_621	AF-Q6MWZ7-F1-model_v4	7.33e-23	0.969	0.926	gpm2	Acid phosphatase	Phosphorus cycling	Organic P mineralisation	Phosphate ester degradation	3.1.3.11; 3.1.3.2	-
SRR11835809bin.3	SRR11835809bin.3_k141_6549860_51	AF-Q6MWZ7-F1-model_v4	7.556e-22	0.96	0.941	gpm2	Acid phosphatase	Phosphorus cycling	Organic P mineralisation	Phosphate ester degradation	3.1.3.11; 3.1.3.2	-
MFD05502.bin.1.25	MFD05502.bin.1.25_contig_62196_6	AF-Q6MWZ7-F1-model_v4	7.102e-22	0.955	0.941	gpm2	Acid phosphatase	Phosphorus cycling	Organic P mineralisation	Phosphate ester degradation	3.1.3.11; 3.1.3.2	-
MFD01223.bin.1.59	MFD01223.bin.1.59_contig_155_130	AF-Q6MWZ7-F1-model_v4	1.366e-22	0.895	0.926	gpm2	Acid phosphatase	Phosphorus cycling	Organic P mineralisation	Phosphate ester degradation	3.1.3.11; 3.1.3.2	-
R25rbin.10	R25rbin.10_k141_1639149_41	AF-Q6MWZ7-F1-model_v4	6.727e-24	0.948	0.921	gpm2	Acid phosphatase	Phosphorus cycling	Organic P mineralisation	Phosphate ester degradation	3.1.3.11; 3.1.3.2	-
SRR1586293rbin.1	SRR1586293rbin.1_k141_36777_3	AF-Q6MWZ7-F1-model_v4	6.628e-25	0.857	0.97	gpm2	Acid phosphatase	Phosphorus cycling	Organic P mineralisation	Phosphate ester degradation	3.1.3.11; 3.1.3.2	-
SRR11719869bin.1	SRR11719869bin.1_k141_133487_14	AF-Q6MWZ7-F1-model_v4	3.29e-24	0.964	0.931	gpm2	Acid phosphatase	Phosphorus cycling	Organic P mineralisation	Phosphate ester degradation	3.1.3.11; 3.1.3.2	-
MFD04212.bin.1.232	MFD04212.bin.1.232_contig_848_726	AF-Q6MWZ7-F1-model_v4	6.92e-22	0.995	0.956	gpm2	Acid phosphatase	Phosphorus cycling	Organic P mineralisation	Phosphate ester degradation	3.1.3.11; 3.1.3.2	-
MFD01721.bin.1.158	MFD01721.bin.1.158_contig_14032_133	AF-Q6MWZ7-F1-model_v4	9.144e-16	0.91	0.808	gpm2	Acid phosphatase	Phosphorus cycling	Organic P mineralisation	Phosphate ester degradation	3.1.3.11; 3.1.3.2	-
MFD04212.bin.1.298	MFD04212.bin.1.298_contig_4273_611	AF-Q6MWZ7-F1-model_v4	4.482e-22	0.959	0.921	gpm2	Acid phosphatase	Phosphorus cycling	Organic P mineralisation	Phosphate ester degradation	3.1.3.11; 3.1.3.2	-
MFD04944.bin.1.187	MFD04944.bin.1.187_contig_34187_124	AF-Q6MWZ7-F1-model_v4	3.933e-24	0.969	0.931	gpm2	Acid phosphatase	Phosphorus cycling	Organic P mineralisation	Phosphate ester degradation	3.1.3.11; 3.1.3.2	-
MFD06714.bin.3.94	MFD06714.bin.3.94_contig_19882_231	AF-Q6MWZ7-F1-model_v4	1.577e-22	0.955	0.941	gpm2	Acid phosphatase	Phosphorus cycling	Organic P mineralisation	Phosphate ester degradation	3.1.3.11; 3.1.3.2	-
SRR12347820bin.9	SRR12347820bin.9_k141_588616_7	AF-Q6MWZ7-F1-model_v4	4.702e-15	0.985	0.892	gpm2	Acid phosphatase	Phosphorus cycling	Organic P mineralisation	Phosphate ester degradation	3.1.3.11; 3.1.3.2	-
MFD01689.bin.1.51	MFD01689.bin.1.51_contig_19633_216	AF-Q6MWZ7-F1-model_v4	1.056e-23	0.995	0.97	gpm2	Acid phosphatase	Phosphorus cycling	Organic P mineralisation	Phosphate ester degradation	3.1.3.11; 3.1.3.2	-
MFD04780.bin.2.74	MFD04780.bin.2.74_contig_53432_19	AF-Q6MWZ7-F1-model_v4	2.189e-22	0.99	0.951	gpm2	Acid phosphatase	Phosphorus cycling	Organic P mineralisation	Phosphate ester degradation	3.1.3.11; 3.1.3.2	-
MFD00731.bin.1.11	MFD00731.bin.1.11_contig_12904_896	AF-Q6MWZ7-F1-model_v4	2.009e-22	0.99	0.97	gpm2	Acid phosphatase	Phosphorus cycling	Organic P mineralisation	Phosphate ester degradation	3.1.3.11; 3.1.3.2	-
MFD06229.bin.1.60	MFD06229.bin.1.60_contig_11313_22	AF-Q6MWZ7-F1-model_v4	8.447e-24	0.995	0.941	gpm2	Acid phosphatase	Phosphorus cycling	Organic P mineralisation	Phosphate ester degradation	3.1.3.11; 3.1.3.2	-
MFD05502.bin.1.27	MFD05502.bin.1.27_contig_6486_756	AF-Q6MWZ7-F1-model_v4	2.88e-22	0.984	0.916	gpm2	Acid phosphatase	Phosphorus cycling	Organic P mineralisation	Phosphate ester degradation	3.1.3.11; 3.1.3.2	-
MFD04428.bin.1.181	MFD04428.bin.1.181_contig_19028_369	AF-Q6MWZ7-F1-model_v4	1.365e-21	0.975	0.975	gpm2	Acid phosphatase	Phosphorus cycling	Organic P mineralisation	Phosphate ester degradation	3.1.3.11; 3.1.3.2	-
MFD04212.bin.2.233	MFD04212.bin.2.233_contig_2148_452	AF-Q6MWZ7-F1-model_v4	1.632e-22	0.984	0.921	gpm2	Acid phosphatase	Phosphorus cycling	Organic P mineralisation	Phosphate ester degradation	3.1.3.11; 3.1.3.2	-
MFD04967.bin.1.142	MFD04967.bin.1.142_contig_10200_83	AF-Q6MWZ7-F1-model_v4	2.02e-20	0.915	0.961	gpm2	Acid phosphatase	Phosphorus cycling	Organic P mineralisation	Phosphate ester degradation	3.1.3.11; 3.1.3.2	-
MFD04540.bin.1.73	MFD04540.bin.1.73_contig_19664_171	AF-Q6MWZ7-F1-model_v4	1.493e-20	0.985	0.956	gpm2	Acid phosphatase	Phosphorus cycling	Organic P mineralisation	Phosphate ester degradation	3.1.3.11; 3.1.3.2	-
ERR1051325rbin.24	ERR1051325rbin.24_k141_1289618_18	AF-Q6MWZ7-F1-model_v4	3.836e-23	0.974	0.97	gpm2	Acid phosphatase	Phosphorus cycling	Organic P mineralisation	Phosphate ester degradation	3.1.3.11; 3.1.3.2	-
MFD01721.bin.1.365	MFD01721.bin.1.365_contig_33007_155	AF-Q6MWZ7-F1-model_v4	5.022e-14	0.928	0.911	gpm2	Acid phosphatase	Phosphorus cycling	Organic P mineralisation	Phosphate ester degradation	3.1.3.11; 3.1.3.2	-
MFD02832.bin.1.68	MFD02832.bin.1.68_contig_29529_67	AF-Q6MWZ7-F1-model_v4	5.047e-21	0.935	0.961	gpm2	Acid phosphatase	Phosphorus cycling	Organic P mineralisation	Phosphate ester degradation	3.1.3.11; 3.1.3.2	-
MFD05442.bin.1.311	MFD05442.bin.1.311_contig_4480_454	AF-Q6MWZ7-F1-model_v4	3.629e-21	0.979	0.921	gpm2	Acid phosphatase	Phosphorus cycling	Organic P mineralisation	Phosphate ester degradation	3.1.3.11; 3.1.3.2	-
MFD01633.bin.1.32	MFD01633.bin.1.32_contig_682_190	AF-Q6MWZ7-F1-model_v4	3.256e-22	0.995	0.946	gpm2	Acid phosphatase	Phosphorus cycling	Organic P mineralisation	Phosphate ester degradation	3.1.3.11; 3.1.3.2	-
SRR5579875rbin.63	SRR5579875rbin.63_k141_159035_5	AF-Q6MWZ7-F1-model_v4	3.298e-20	0.969	0.951	gpm2	Acid phosphatase	Phosphorus cycling	Organic P mineralisation	Phosphate ester degradation	3.1.3.11; 3.1.3.2	-
SRR5195118rbin.13	SRR5195118rbin.13_k141_106669_29	AF-Q6MWZ7-F1-model_v4	5.485e-23	0.995	0.956	gpm2	Acid phosphatase	Phosphorus cycling	Organic P mineralisation	Phosphate ester degradation	3.1.3.11; 3.1.3.2	-
SRR10489834bin.27	SRR10489834bin.27_k141_1507522_18	AF-Q6MWZ7-F1-model_v4	6.99e-22	0.974	0.951	gpm2	Acid phosphatase	Phosphorus cycling	Organic P mineralisation	Phosphate ester degradation	3.1.3.11; 3.1.3.2	-
SRR5210470rbin.34	SRR5210470rbin.34_k141_506777_29	AF-Q6MWZ7-F1-model_v4	2.009e-23	1	0.975	gpm2	Acid phosphatase	Phosphorus cycling	Organic P mineralisation	Phosphate ester degradation	3.1.3.11; 3.1.3.2	-
MFD02134.bin.1.158	MFD02134.bin.1.158_contig_27214_258	AF-Q6MWZ7-F1-model_v4	2.777e-23	0.968	0.926	gpm2	Acid phosphatase	Phosphorus cycling	Organic P mineralisation	Phosphate ester degradation	3.1.3.11; 3.1.3.2	-
SRR5579883rbin.69	SRR5579883rbin.69_k141_402766_30	AF-Q6MWZ7-F1-model_v4	2.499e-21	0.954	0.931	gpm2	Acid phosphatase	Phosphorus cycling	Organic P mineralisation	Phosphate ester degradation	3.1.3.11; 3.1.3.2	-
MFD05705.bin.1.234	MFD05705.bin.1.234_contig_81029_137	AF-Q6MWZ7-F1-model_v4	5.023e-22	0.94	0.926	gpm2	Acid phosphatase	Phosphorus cycling	Organic P mineralisation	Phosphate ester degradation	3.1.3.11; 3.1.3.2	-
MFD04944.bin.1.10	MFD04944.bin.1.10_contig_50422_199	AF-Q6MWZ7-F1-model_v4	1.146e-23	0.936	0.966	gpm2	Acid phosphatase	Phosphorus cycling	Organic P mineralisation	Phosphate ester degradation	3.1.3.11; 3.1.3.2	-
MFD04212.bin.1.161	MFD04212.bin.1.161_contig_44794_74	AF-Q6MWZ7-F1-model_v4	1.186e-23	0.924	0.916	gpm2	Acid phosphatase	Phosphorus cycling	Organic P mineralisation	Phosphate ester degradation	3.1.3.11; 3.1.3.2	-
MFD00392.bin.1.317	MFD00392.bin.1.317_contig_4524_143	AF-Q6MWZ7-F1-model_v4	1.389e-30	0.93	0.975	gpm2	Acid phosphatase	Phosphorus cycling	Organic P mineralisation	Phosphate ester degradation	3.1.3.11; 3.1.3.2	-
MFD04651.bin.1.136	MFD04651.bin.1.136_contig_39311_135	AF-Q6MWZ7-F1-model_v4	4.241e-22	0.96	0.956	gpm2	Acid phosphatase	Phosphorus cycling	Organic P mineralisation	Phosphate ester degradation	3.1.3.11; 3.1.3.2	-
MFD04540.bin.1.139	MFD04540.bin.1.139_contig_4841_330	AF-Q6MWZ7-F1-model_v4	1.666e-21	0.931	0.951	gpm2	Acid phosphatase	Phosphorus cycling	Organic P mineralisation	Phosphate ester degradation	3.1.3.11; 3.1.3.2	-
MFD05502.bin.1.55	MFD05502.bin.1.55_contig_2627_64	AF-Q6MWZ7-F1-model_v4	1.492e-22	0.99	0.951	gpm2	Acid phosphatase	Phosphorus cycling	Organic P mineralisation	Phosphate ester degradation	3.1.3.11; 3.1.3.2	-
MFD02416.bin.1.391	MFD02416.bin.1.391_contig_26563_57	AF-Q6MWZ7-F1-model_v4	7.39e-22	0.975	0.961	gpm2	Acid phosphatase	Phosphorus cycling	Organic P mineralisation	Phosphate ester degradation	3.1.3.11; 3.1.3.2	-
MFD05705.bin.1.149	MFD05705.bin.1.149_contig_28989_78	AF-Q6MWZ7-F1-model_v4	5.845e-21	0.979	0.926	gpm2	Acid phosphatase	Phosphorus cycling	Organic P mineralisation	Phosphate ester degradation	3.1.3.11; 3.1.3.2	-
MFD05502.bin.1.150	MFD05502.bin.1.150_contig_16736_1578	AF-Q6MWZ7-F1-model_v4	3.159e-21	0.945	0.941	gpm2	Acid phosphatase	Phosphorus cycling	Organic P mineralisation	Phosphate ester degradation	3.1.3.11; 3.1.3.2	-
MFD09964.bin.1.108	MFD09964.bin.1.108_contig_4371_140	AF-Q6MWZ7-F1-model_v4	5.334e-22	0.984	0.921	gpm2	Acid phosphatase	Phosphorus cycling	Organic P mineralisation	Phosphate ester degradation	3.1.3.11; 3.1.3.2	-
MFD04463.bin.1.148	MFD04463.bin.1.148_contig_24052_826	AF-Q6MWZ7-F1-model_v4	3.53e-19	0.979	0.926	gpm2	Acid phosphatase	Phosphorus cycling	Organic P mineralisation	Phosphate ester degradation	3.1.3.11; 3.1.3.2	-
MFD01716.bin.2.148	MFD01716.bin.2.148_contig_7860_338	AF-Q6MWZ7-F1-model_v4	3.18e-21	0.984	0.931	gpm2	Acid phosphatase	Phosphorus cycling	Organic P mineralisation	Phosphate ester degradation	3.1.3.11; 3.1.3.2	-
MFD02923.bin.1.151	MFD02923.bin.1.151_contig_4491_136	AF-Q6MWZ7-F1-model_v4	1.913e-33	0.995	1	gpm2	Acid phosphatase	Phosphorus cycling	Organic P mineralisation	Phosphate ester degradation	3.1.3.11; 3.1.3.2	-
MFD05684.bin.1.156	MFD05684.bin.1.156_contig_20094_97	AF-Q6MWZ7-F1-model_v4	3.844e-22	0.94	0.926	gpm2	Acid phosphatase	Phosphorus cycling	Organic P mineralisation	Phosphate ester degradation	3.1.3.11; 3.1.3.2	-
MFD02581.bin.3.437	MFD02581.bin.3.437_contig_33248_744	AF-Q6MWZ7-F1-model_v4	4.047e-22	0.953	0.921	gpm2	Acid phosphatase	Phosphorus cycling	Organic P mineralisation	Phosphate ester degradation	3.1.3.11; 3.1.3.2	-
MFD09603.bin.1.4	MFD09603.bin.1.4_contig_15979_571	AF-Q6MWZ7-F1-model_v4	5.607e-32	0.928	0.951	gpm2	Acid phosphatase	Phosphorus cycling	Organic P mineralisation	Phosphate ester degradation	3.1.3.11; 3.1.3.2	-
SRR11834599bin.18	SRR11834599bin.18_k141_4268921_2	AF-Q6MWZ7-F1-model_v4	1.03e-24	0.995	0.946	gpm2	Acid phosphatase	Phosphorus cycling	Organic P mineralisation	Phosphate ester degradation	3.1.3.11; 3.1.3.2	-
SRR11833492bin.10	SRR11833492bin.10_k141_4155900_39	AF-Q6MWZ7-F1-model_v4	1.898e-22	0.985	0.966	gpm2	Acid phosphatase	Phosphorus cycling	Organic P mineralisation	Phosphate ester degradation	3.1.3.11; 3.1.3.2	-
SRR5209942rbin.24	SRR5209942rbin.24_k141_397781_3	AF-Q6MWZ7-F1-model_v4	8.488e-22	0.935	0.975	gpm2	Acid phosphatase	Phosphorus cycling	Organic P mineralisation	Phosphate ester degradation	3.1.3.11; 3.1.3.2	-
MFD09368.bin.1.210	MFD09368.bin.1.210_contig_1275_1283	AF-Q6MWZ7-F1-model_v4	4.918e-22	0.946	0.926	gpm2	Acid phosphatase	Phosphorus cycling	Organic P mineralisation	Phosphate ester degradation	3.1.3.11; 3.1.3.2	-
MFD04580.bin.c.2	MFD04580.bin.c.2_contig_23600_5094	AF-Q6MWZ7-F1-model_v4	3.87e-20	0.995	0.961	gpm2	Acid phosphatase	Phosphorus cycling	Organic P mineralisation	Phosphate ester degradation	3.1.3.11; 3.1.3.2	-
SRR8554511rbin.27	SRR8554511rbin.27_k141_3435154_37	AF-Q6MWZ7-F1-model_v4	1.891e-21	0.984	0.966	gpm2	Acid phosphatase	Phosphorus cycling	Organic P mineralisation	Phosphate ester degradation	3.1.3.11; 3.1.3.2	-
MFD09212.bin.1.136	MFD09212.bin.1.136_contig_31379_116	AF-Q6MWZ7-F1-model_v4	6.21e-22	0.93	0.926	gpm2	Acid phosphatase	Phosphorus cycling	Organic P mineralisation	Phosphate ester degradation	3.1.3.11; 3.1.3.2	-
MFD05442.bin.1.92	MFD05442.bin.1.92_contig_44612_291	AF-Q6MWZ7-F1-model_v4	1.276e-23	0.949	0.926	gpm2	Acid phosphatase	Phosphorus cycling	Organic P mineralisation	Phosphate ester degradation	3.1.3.11; 3.1.3.2	-
MFD05502.bin.1.136	MFD05502.bin.1.136_contig_8752_18	AF-Q6MWZ7-F1-model_v4	7.572e-22	0.984	0.946	gpm2	Acid phosphatase	Phosphorus cycling	Organic P mineralisation	Phosphate ester degradation	3.1.3.11; 3.1.3.2	-
MFD01633.bin.c.1	MFD01633.bin.c.1_contig_499_408	AF-Q6MWZ7-F1-model_v4	2.312e-21	0.963	0.921	gpm2	Acid phosphatase	Phosphorus cycling	Organic P mineralisation	Phosphate ester degradation	3.1.3.11; 3.1.3.2	-
MFD04967.bin.2.159	MFD04967.bin.2.159_contig_345_112	AF-Q6MWZ7-F1-model_v4	3.628e-20	0.947	0.926	gpm2	Acid phosphatase	Phosphorus cycling	Organic P mineralisation	Phosphate ester degradation	3.1.3.11; 3.1.3.2	-
MFD04651.bin.1.22	MFD04651.bin.1.22_contig_2238_1466	AF-Q6MWZ7-F1-model_v4	3.942e-21	0.882	0.926	gpm2	Acid phosphatase	Phosphorus cycling	Organic P mineralisation	Phosphate ester degradation	3.1.3.11; 3.1.3.2	-
MFD05942.bin.1.17	MFD05942.bin.1.17_contig_3285_709	AF-Q6MWZ7-F1-model_v4	4.958e-22	0.957	0.975	gpm2	Acid phosphatase	Phosphorus cycling	Organic P mineralisation	Phosphate ester degradation	3.1.3.11; 3.1.3.2	-
MFD06298.bin.1.62	MFD06298.bin.1.62_contig_13528_16	AF-Q6MWZ7-F1-model_v4	7.679e-23	0.995	0.97	gpm2	Acid phosphatase	Phosphorus cycling	Organic P mineralisation	Phosphate ester degradation	3.1.3.11; 3.1.3.2	-
SRR12170508bin.1	SRR12170508bin.1_k141_397852_22	AF-Q6MWZ7-F1-model_v4	1.205e-22	0.979	0.931	gpm2	Acid phosphatase	Phosphorus cycling	Organic P mineralisation	Phosphate ester degradation	3.1.3.11; 3.1.3.2	-
MFD00082.bin.1.24	MFD00082.bin.1.24_contig_914_1052	AF-Q6MWZ7-F1-model_v4	8.283e-23	0.969	0.961	gpm2	Acid phosphatase	Phosphorus cycling	Organic P mineralisation	Phosphate ester degradation	3.1.3.11; 3.1.3.2	-
SRR7003761rbin.7	SRR7003761rbin.7_k141_972384_761	AF-Q6MWZ7-F1-model_v4	2.814e-12	0.838	0.867	gpm2	Acid phosphatase	Phosphorus cycling	Organic P mineralisation	Phosphate ester degradation	3.1.3.11; 3.1.3.2	-
MFD04944.bin.1.39	MFD04944.bin.1.39_contig_40529_1522	AF-Q6MWZ7-F1-model_v4	1.023e-19	0.984	0.936	gpm2	Acid phosphatase	Phosphorus cycling	Organic P mineralisation	Phosphate ester degradation	3.1.3.11; 3.1.3.2	-
MFD05684.bin.1.321	MFD05684.bin.1.321_contig_6919_871	AF-Q6MWZ7-F1-model_v4	2.169e-22	0.99	0.946	gpm2	Acid phosphatase	Phosphorus cycling	Organic P mineralisation	Phosphate ester degradation	3.1.3.11; 3.1.3.2	-
SRR5579875rbin.79	SRR5579875rbin.79_k141_185030_4	AF-Q6MWZ7-F1-model_v4	2.354e-21	0.963	0.926	gpm2	Acid phosphatase	Phosphorus cycling	Organic P mineralisation	Phosphate ester degradation	3.1.3.11; 3.1.3.2	-
MFD04967.bin.1.30	MFD04967.bin.1.30_contig_37493_147	AF-Q6MWZ7-F1-model_v4	4.047e-22	0.958	0.901	gpm2	Acid phosphatase	Phosphorus cycling	Organic P mineralisation	Phosphate ester degradation	3.1.3.11; 3.1.3.2	-
SRR11835574bin.35	SRR11835574bin.35_k141_1638365_3	AF-Q6MWZ7-F1-model_v4	1.015e-20	0.963	0.906	gpm2	Acid phosphatase	Phosphorus cycling	Organic P mineralisation	Phosphate ester degradation	3.1.3.11; 3.1.3.2	-
MFD05442.bin.1.415	MFD05442.bin.1.415_contig_7729_253	AF-Q6MWZ7-F1-model_v4	1.725e-23	0.979	0.946	gpm2	Acid phosphatase	Phosphorus cycling	Organic P mineralisation	Phosphate ester degradation	3.1.3.11; 3.1.3.2	-
MFD04428.bin.2.23	MFD04428.bin.2.23_contig_36640_230	AF-Q6MWZ7-F1-model_v4	2.807e-22	0.995	0.946	gpm2	Acid phosphatase	Phosphorus cycling	Organic P mineralisation	Phosphate ester degradation	3.1.3.11; 3.1.3.2	-
SRR7097863rbin.22	SRR7097863rbin.22_k141_342218_6	AF-Q6MWZ7-F1-model_v4	2.132e-20	0.917	0.931	gpm2	Acid phosphatase	Phosphorus cycling	Organic P mineralisation	Phosphate ester degradation	3.1.3.11; 3.1.3.2	-
SRR5195109rbin.5	SRR5195109rbin.5_k141_747045_5	AF-Q6MWZ7-F1-model_v4	9.004e-22	0.899	0.926	gpm2	Acid phosphatase	Phosphorus cycling	Organic P mineralisation	Phosphate ester degradation	3.1.3.11; 3.1.3.2	-
SRR5680860rbin.19	SRR5680860rbin.19_k141_373566_12	AF-Q6MWZ7-F1-model_v4	1.37e-23	0.968	0.921	gpm2	Acid phosphatase	Phosphorus cycling	Organic P mineralisation	Phosphate ester degradation	3.1.3.11; 3.1.3.2	-
SRR11836440bin.75	SRR11836440bin.75_k141_2294087_6	AF-Q6MWZ7-F1-model_v4	3.152e-21	0.965	0.97	gpm2	Acid phosphatase	Phosphorus cycling	Organic P mineralisation	Phosphate ester degradation	3.1.3.11; 3.1.3.2	-
SRR8879130rbin.59	SRR8879130rbin.59_k141_1976473_11	AF-Q6MWZ7-F1-model_v4	4.302e-21	0.994	0.901	gpm2	Acid phosphatase	Phosphorus cycling	Organic P mineralisation	Phosphate ester degradation	3.1.3.11; 3.1.3.2	-
MFD04944.bin.2.196	MFD04944.bin.2.196_contig_70056_10	AF-Q6MWZ7-F1-model_v4	3.863e-24	0.984	0.946	gpm2	Acid phosphatase	Phosphorus cycling	Organic P mineralisation	Phosphate ester degradation	3.1.3.11; 3.1.3.2	-
MFD00392.bin.1.427	MFD00392.bin.1.427_contig_6702_52	AF-Q6MWZ7-F1-model_v4	5.301e-21	0.973	0.921	gpm2	Acid phosphatase	Phosphorus cycling	Organic P mineralisation	Phosphate ester degradation	3.1.3.11; 3.1.3.2	-
MFD01275.bin.1.272	MFD01275.bin.1.272_contig_6885_542	AF-Q6MWZ7-F1-model_v4	2.71e-22	0.88	0.926	gpm2	Acid phosphatase	Phosphorus cycling	Organic P mineralisation	Phosphate ester degradation	3.1.3.11; 3.1.3.2	-
SRR7142034rbin.19	SRR7142034rbin.19_k141_146476_16	AF-Q6MWZ7-F1-model_v4	2.177e-29	0.99	0.951	gpm2	Acid phosphatase	Phosphorus cycling	Organic P mineralisation	Phosphate ester degradation	3.1.3.11; 3.1.3.2	-
MFD05513.bin.1.269	MFD05513.bin.1.269_contig_44449_347	AF-Q6MWZ7-F1-model_v4	3.427e-20	0.964	0.931	gpm2	Acid phosphatase	Phosphorus cycling	Organic P mineralisation	Phosphate ester degradation	3.1.3.11; 3.1.3.2	-
MFD02360.bin.1.121	MFD02360.bin.1.121_contig_3504_451	AF-Q6MWZ7-F1-model_v4	4.078e-22	0.963	0.921	gpm2	Acid phosphatase	Phosphorus cycling	Organic P mineralisation	Phosphate ester degradation	3.1.3.11; 3.1.3.2	-
MFD02416.bin.1.276	MFD02416.bin.1.276_contig_4641_528	AF-Q6MWZ7-F1-model_v4	5.418e-16	0.925	0.901	gpm2	Acid phosphatase	Phosphorus cycling	Organic P mineralisation	Phosphate ester degradation	3.1.3.11; 3.1.3.2	-
MFD09603.bin.1.312	MFD09603.bin.1.312_contig_4346_649	AF-Q6MWZ7-F1-model_v4	3.495e-24	0.961	0.97	gpm2	Acid phosphatase	Phosphorus cycling	Organic P mineralisation	Phosphate ester degradation	3.1.3.11; 3.1.3.2	-
MFD02248.bin.1.195	MFD02248.bin.1.195_contig_5559_399	AF-Q6MWZ7-F1-model_v4	2.676e-16	0.953	0.813	gpm2	Acid phosphatase	Phosphorus cycling	Organic P mineralisation	Phosphate ester degradation	3.1.3.11; 3.1.3.2	-
MFD05747.bin.1.75	MFD05747.bin.1.75_contig_7279_354	AF-Q6MWZ7-F1-model_v4	1.98e-22	0.93	0.926	gpm2	Acid phosphatase	Phosphorus cycling	Organic P mineralisation	Phosphate ester degradation	3.1.3.11; 3.1.3.2	-
MFD10113.bin.1.27	MFD10113.bin.1.27_contig_5976_18	AF-Q6MWZ7-F1-model_v4	1.417e-21	0.984	0.926	gpm2	Acid phosphatase	Phosphorus cycling	Organic P mineralisation	Phosphate ester degradation	3.1.3.11; 3.1.3.2	-
SRR5916175rbin.1	SRR5916175rbin.1_k141_165582_15	AF-Q6MWZ7-F1-model_v4	1.117e-24	0.908	0.966	gpm2	Acid phosphatase	Phosphorus cycling	Organic P mineralisation	Phosphate ester degradation	3.1.3.11; 3.1.3.2	-
MFD03250.bin.1.16	MFD03250.bin.1.16_contig_3288_240	AF-Q6MWZ7-F1-model_v4	1.196e-13	0.995	0.951	gpm2	Acid phosphatase	Phosphorus cycling	Organic P mineralisation	Phosphate ester degradation	3.1.3.11; 3.1.3.2	-
SRR3402030rbin.4	SRR3402030rbin.4_k141_19669_3	AF-Q6MWZ7-F1-model_v4	1.061e-23	0.985	0.966	gpm2	Acid phosphatase	Phosphorus cycling	Organic P mineralisation	Phosphate ester degradation	3.1.3.11; 3.1.3.2	-
MFD09603.bin.1.137	MFD09603.bin.1.137_contig_10195_1170	AF-Q6MWZ7-F1-model_v4	2.038e-21	0.995	0.961	gpm2	Acid phosphatase	Phosphorus cycling	Organic P mineralisation	Phosphate ester degradation	3.1.3.11; 3.1.3.2	-
MFD09222.bin.1.185	MFD09222.bin.1.185_contig_61037_789	AF-Q6MWZ7-F1-model_v4	2.101e-22	0.919	0.946	gpm2	Acid phosphatase	Phosphorus cycling	Organic P mineralisation	Phosphate ester degradation	3.1.3.11; 3.1.3.2	-
MFD02581.bin.1.209	MFD02581.bin.1.209_contig_122344_55	AF-Q6MWZ7-F1-model_v4	1.119e-23	0.938	0.921	gpm2	Acid phosphatase	Phosphorus cycling	Organic P mineralisation	Phosphate ester degradation	3.1.3.11; 3.1.3.2	-
MFD09730.bin.1.93	MFD09730.bin.1.93_contig_13706_1100	AF-Q6MWZ7-F1-model_v4	2.505e-22	0.918	0.946	gpm2	Acid phosphatase	Phosphorus cycling	Organic P mineralisation	Phosphate ester degradation	3.1.3.11; 3.1.3.2	-
MFD05442.bin.1.63	MFD05442.bin.1.63_contig_4954_638	AF-Q6MWZ7-F1-model_v4	9.915e-25	0.974	0.926	gpm2	Acid phosphatase	Phosphorus cycling	Organic P mineralisation	Phosphate ester degradation	3.1.3.11; 3.1.3.2	-
MFD05580.bin.1.96	MFD05580.bin.1.96_contig_9876_191	AF-Q6MWZ7-F1-model_v4	8.324e-24	0.935	0.926	gpm2	Acid phosphatase	Phosphorus cycling	Organic P mineralisation	Phosphate ester degradation	3.1.3.11; 3.1.3.2	-
MFD06092.bin.1.119	MFD06092.bin.1.119_contig_61581_261	AF-Q6MWZ7-F1-model_v4	5.065e-22	0.979	0.956	gpm2	Acid phosphatase	Phosphorus cycling	Organic P mineralisation	Phosphate ester degradation	3.1.3.11; 3.1.3.2	-
MFD01275.bin.1.55	MFD01275.bin.1.55_contig_2418_845	AF-Q6MWZ7-F1-model_v4	5.891e-22	0.984	0.921	gpm2	Acid phosphatase	Phosphorus cycling	Organic P mineralisation	Phosphate ester degradation	3.1.3.11; 3.1.3.2	-
MFD02832.bin.1.129	MFD02832.bin.1.129_contig_7811_512	AF-Q6MWZ7-F1-model_v4	6.357e-23	0.949	0.926	gpm2	Acid phosphatase	Phosphorus cycling	Organic P mineralisation	Phosphate ester degradation	3.1.3.11; 3.1.3.2	-
MFD09603.bin.1.68	MFD09603.bin.1.68_contig_1706_949	AF-Q6MWZ7-F1-model_v4	3.121e-23	0.979	0.926	gpm2	Acid phosphatase	Phosphorus cycling	Organic P mineralisation	Phosphate ester degradation	3.1.3.11; 3.1.3.2	-
SRR12170515bin.1	SRR12170515bin.1_k141_116050_57	AF-Q6MWZ7-F1-model_v4	1.401e-22	0.969	0.956	gpm2	Acid phosphatase	Phosphorus cycling	Organic P mineralisation	Phosphate ester degradation	3.1.3.11; 3.1.3.2	-
MFD06092.bin.1.58	MFD06092.bin.1.58_contig_41021_34	AF-Q6MWZ7-F1-model_v4	1.167e-22	0.995	0.946	gpm2	Acid phosphatase	Phosphorus cycling	Organic P mineralisation	Phosphate ester degradation	3.1.3.11; 3.1.3.2	-
MFD10113.bin.1.28	MFD10113.bin.1.28_contig_563_726	AF-Q6MWZ7-F1-model_v4	2.13e-22	0.968	0.921	gpm2	Acid phosphatase	Phosphorus cycling	Organic P mineralisation	Phosphate ester degradation	3.1.3.11; 3.1.3.2	-
MFD09671.bin.1.189	MFD09671.bin.1.189_contig_11670_558	AF-Q6MWZ7-F1-model_v4	9.408e-23	0.975	0.97	gpm2	Acid phosphatase	Phosphorus cycling	Organic P mineralisation	Phosphate ester degradation	3.1.3.11; 3.1.3.2	-
SRR1183559bin.23	SRR1183559bin.23_k141_6008604_6	AF-Q6MWZ7-F1-model_v4	2.832e-24	0.959	0.931	gpm2	Acid phosphatase	Phosphorus cycling	Organic P mineralisation	Phosphate ester degradation	3.1.3.11; 3.1.3.2	-
SRR8879137rbin.9	SRR8879137rbin.9_k141_950906_54	AF-Q6MWZ7-F1-model_v4	1.873e-15	0.974	0.901	gpm2	Acid phosphatase	Phosphorus cycling	Organic P mineralisation	Phosphate ester degradation	3.1.3.11; 3.1.3.2	-
MFD04935.bin.1.80	MFD04935.bin.1.80_contig_5232_740	AF-Q6MWZ7-F1-model_v4	4.163e-23	0.948	0.921	gpm2	Acid phosphatase	Phosphorus cycling	Organic P mineralisation	Phosphate ester degradation	3.1.3.11; 3.1.3.2	-
SRR12676706bin.15	SRR12676706bin.15_k141_2641506_3	AF-Q6MWZ7-F1-model_v4	7.886e-23	0.979	0.946	gpm2	Acid phosphatase	Phosphorus cycling	Organic P mineralisation	Phosphate ester degradation	3.1.3.11; 3.1.3.2	-
MFD02134.bin.1.61	MFD02134.bin.1.61_contig_44294_589	AF-Q6MWZ7-F1-model_v4	5.865e-23	0.984	0.921	gpm2	Acid phosphatase	Phosphorus cycling	Organic P mineralisation	Phosphate ester degradation	3.1.3.11; 3.1.3.2	-
MFD02248.bin.1.51	MFD02248.bin.1.51_contig_9513_1985	AF-Q6MWZ7-F1-model_v4	1.818e-21	0.96	0.951	gpm2	Acid phosphatase	Phosphorus cycling	Organic P mineralisation	Phosphate ester degradation	3.1.3.11; 3.1.3.2	-
S334bin.7	S334bin.7_k141_1563930_8	AF-Q6MWZ7-F1-model_v4	5.153e-22	0.974	0.951	gpm2	Acid phosphatase	Phosphorus cycling	Organic P mineralisation	Phosphate ester degradation	3.1.3.11; 3.1.3.2	-
MFD09267.bin.3.5	MFD09267.bin.3.5_contig_29916_268	AF-Q6MWZ7-F1-model_v4	5.243e-23	0.995	0.951	gpm2	Acid phosphatase	Phosphorus cycling	Organic P mineralisation	Phosphate ester degradation	3.1.3.11; 3.1.3.2	-
MFD00731.bin.1.33	MFD00731.bin.1.33_contig_35733_20	AF-Q6MWZ7-F1-model_v4	2.354e-32	1	0.97	gpm2	Acid phosphatase	Phosphorus cycling	Organic P mineralisation	Phosphate ester degradation	3.1.3.11; 3.1.3.2	-
MFD05512.bin.1.36	MFD05512.bin.1.36_contig_6756_1443	AF-Q6MWZ7-F1-model_v4	4.987e-21	0.984	0.906	gpm2	Acid phosphatase	Phosphorus cycling	Organic P mineralisation	Phosphate ester degradation	3.1.3.11; 3.1.3.2	-
MFD02581.bin.1.182	MFD02581.bin.1.182_contig_1867_474	AF-Q6MWZ7-F1-model_v4	2.407e-23	0.958	0.921	gpm2	Acid phosphatase	Phosphorus cycling	Organic P mineralisation	Phosphate ester degradation	3.1.3.11; 3.1.3.2	-
MFD09267.bin.1.140	MFD09267.bin.1.140_contig_67985_196	AF-Q6MWZ7-F1-model_v4	3.941e-22	0.942	0.97	gpm2	Acid phosphatase	Phosphorus cycling	Organic P mineralisation	Phosphate ester degradation	3.1.3.11; 3.1.3.2	-
SRR11678609bin.18	SRR11678609bin.18_k141_1976314_98	AF-Q6MWZ7-F1-model_v4	2.876e-24	0.88	0.951	gpm2	Acid phosphatase	Phosphorus cycling	Organic P mineralisation	Phosphate ester degradation	3.1.3.11; 3.1.3.2	-
MFD01231.bin.1.54	MFD01231.bin.1.54_contig_4026_81	AF-Q6MWZ7-F1-model_v4	1.151e-22	0.954	0.926	gpm2	Acid phosphatase	Phosphorus cycling	Organic P mineralisation	Phosphate ester degradation	3.1.3.11; 3.1.3.2	-
MFD04463.bin.2.77	MFD04463.bin.2.77_contig_11655_178	AF-Q6MWZ7-F1-model_v4	6.704e-23	0.909	0.931	gpm2	Acid phosphatase	Phosphorus cycling	Organic P mineralisation	Phosphate ester degradation	3.1.3.11; 3.1.3.2	-
SRR8879131rbin.121	SRR8879131rbin.121_k141_3514564_7	AF-Q6MWZ7-F1-model_v4	9.335e-21	0.878	0.926	gpm2	Acid phosphatase	Phosphorus cycling	Organic P mineralisation	Phosphate ester degradation	3.1.3.11; 3.1.3.2	-
MFD04935.bin.1.146	MFD04935.bin.1.146_contig_1779_259	AF-Q6MWZ7-F1-model_v4	1.57e-21	0.934	0.921	gpm2	Acid phosphatase	Phosphorus cycling	Organic P mineralisation	Phosphate ester degradation	3.1.3.11; 3.1.3.2	-
MFD02581.bin.2.30	MFD02581.bin.2.30_contig_42238_212	AF-Q6MWZ7-F1-model_v4	7.528e-23	0.995	0.951	gpm2	Acid phosphatase	Phosphorus cycling	Organic P mineralisation	Phosphate ester degradation	3.1.3.11; 3.1.3.2	-
SRR3402030rbin.4	SRR3402030rbin.4_k141_103149_3	AF-Q6MWZ7-F1-model_v4	1.615e-22	0.995	0.951	gpm2	Acid phosphatase	Phosphorus cycling	Organic P mineralisation	Phosphate ester degradation	3.1.3.11; 3.1.3.2	-
SRR7142034rbin.20	SRR7142034rbin.20_k141_170782_21	AF-Q6MWZ7-F1-model_v4	1.51e-22	0.953	0.911	gpm2	Acid phosphatase	Phosphorus cycling	Organic P mineralisation	Phosphate ester degradation	3.1.3.11; 3.1.3.2	-
SRR11835809bin.17	SRR11835809bin.17_k141_1066864_10	AF-Q6MWZ7-F1-model_v4	3.316e-22	0.959	0.941	gpm2	Acid phosphatase	Phosphorus cycling	Organic P mineralisation	Phosphate ester degradation	3.1.3.11; 3.1.3.2	-
MFD00082.bin.1.127	MFD00082.bin.1.127_contig_17972_207	AF-Q6MWZ7-F1-model_v4	4.342e-22	0.984	0.97	gpm2	Acid phosphatase	Phosphorus cycling	Organic P mineralisation	Phosphate ester degradation	3.1.3.11; 3.1.3.2	-
SRR3985421rbin.5	SRR3985421rbin.5_k141_377629_17	AF-Q6MWZ7-F1-model_v4	6.719e-21	0.975	0.961	gpm2	Acid phosphatase	Phosphorus cycling	Organic P mineralisation	Phosphate ester degradation	3.1.3.11; 3.1.3.2	-
MFD02579.bin.1.15	MFD02579.bin.1.15_contig_17465_100	AF-Q6MWZ7-F1-model_v4	1.79e-22	0.995	0.946	gpm2	Acid phosphatase	Phosphorus cycling	Organic P mineralisation	Phosphate ester degradation	3.1.3.11; 3.1.3.2	-
MFD00964.bin.1.323	MFD00964.bin.1.323_contig_20232_389	AF-Q6MWZ7-F1-model_v4	1.184e-31	0.853	0.956	gpm2	Acid phosphatase	Phosphorus cycling	Organic P mineralisation	Phosphate ester degradation	3.1.3.11; 3.1.3.2	-
MFD01138.bin.1.5	MFD01138.bin.1.5_contig_27991_211	AF-Q6MWZ7-F1-model_v4	4.579e-33	0.995	1	gpm2	Acid phosphatase	Phosphorus cycling	Organic P mineralisation	Phosphate ester degradation	3.1.3.11; 3.1.3.2	-
SRR11613032bin.52	SRR11613032bin.52_k141_3616838_6	AF-Q6MWZ7-F1-model_v4	1.223e-21	0.911	0.931	gpm2	Acid phosphatase	Phosphorus cycling	Organic P mineralisation	Phosphate ester degradation	3.1.3.11; 3.1.3.2	-
SRR5581483rbin.124	SRR5581483rbin.124_k141_2402225_44	AF-Q6MWZ7-F1-model_v4	2.699e-22	0.984	0.946	gpm2	Acid phosphatase	Phosphorus cycling	Organic P mineralisation	Phosphate ester degradation	3.1.3.11; 3.1.3.2	-
SRR11449182bin.3	SRR11449182bin.3_k141_922_24	AF-Q6MWZ7-F1-model_v4	2.626e-21	1	0.921	gpm2	Acid phosphatase	Phosphorus cycling	Organic P mineralisation	Phosphate ester degradation	3.1.3.11; 3.1.3.2	-
MFD04944.bin.2.148	MFD04944.bin.2.148_contig_24888_860	AF-Q6MWZ7-F1-model_v4	1.806e-23	0.968	0.931	gpm2	Acid phosphatase	Phosphorus cycling	Organic P mineralisation	Phosphate ester degradation	3.1.3.11; 3.1.3.2	-
MFD04212.bin.1.303	MFD04212.bin.1.303_contig_2106_1592	AF-Q6MWZ7-F1-model_v4	1.846e-13	0.915	0.901	gpm2	Acid phosphatase	Phosphorus cycling	Organic P mineralisation	Phosphate ester degradation	3.1.3.11; 3.1.3.2	-
MFD09212.bin.1.85	MFD09212.bin.1.85_contig_9860_1266	AF-Q6MWZ7-F1-model_v4	2.067e-21	0.941	0.966	gpm2	Acid phosphatase	Phosphorus cycling	Organic P mineralisation	Phosphate ester degradation	3.1.3.11; 3.1.3.2	-
SRR5195143rbin.22	SRR5195143rbin.22_k141_2284201_3	AF-Q6MWZ7-F1-model_v4	3.795e-13	0.841	0.975	gpm2	Acid phosphatase	Phosphorus cycling	Organic P mineralisation	Phosphate ester degradation	3.1.3.11; 3.1.3.2	-
S75rbin.7	S75rbin.7_k141_146671_32	AF-Q6MWZ7-F1-model_v4	8.129e-33	0.995	1	gpm2	Acid phosphatase	Phosphorus cycling	Organic P mineralisation	Phosphate ester degradation	3.1.3.11; 3.1.3.2	-
MFD05442.bin.1.277	MFD05442.bin.1.277_contig_15477_90	AF-Q6MWZ7-F1-model_v4	2.09e-21	0.968	0.921	gpm2	Acid phosphatase	Phosphorus cycling	Organic P mineralisation	Phosphate ester degradation	3.1.3.11; 3.1.3.2	-
SRR10489815bin.38	SRR10489815bin.38_k141_908290_22	AF-Q6MWZ7-F1-model_v4	7.865e-21	0.935	0.931	gpm2	Acid phosphatase	Phosphorus cycling	Organic P mineralisation	Phosphate ester degradation	3.1.3.11; 3.1.3.2	-
MFD04935.bin.1.89	MFD04935.bin.1.89_contig_602_206	AF-Q6MWZ7-F1-model_v4	5.953e-25	0.98	0.966	gpm2	Acid phosphatase	Phosphorus cycling	Organic P mineralisation	Phosphate ester degradation	3.1.3.11; 3.1.3.2	-
MFD05512.bin.1.126	MFD05512.bin.1.126_contig_6183_348	AF-Q6MWZ7-F1-model_v4	1.035e-20	0.984	0.931	gpm2	Acid phosphatase	Phosphorus cycling	Organic P mineralisation	Phosphate ester degradation	3.1.3.11; 3.1.3.2	-
SRR5207248rbin.11	SRR5207248rbin.11_k141_195132_2	AF-Q6MWZ7-F1-model_v4	1.409e-18	1	0.926	gpm2	Acid phosphatase	Phosphorus cycling	Organic P mineralisation	Phosphate ester degradation	3.1.3.11; 3.1.3.2	-
MFD10064.bin.c.3	MFD10064.bin.c.3_contig_290_646	AF-Q6MWZ7-F1-model_v4	7.002e-22	0.989	0.926	gpm2	Acid phosphatase	Phosphorus cycling	Organic P mineralisation	Phosphate ester degradation	3.1.3.11; 3.1.3.2	-
MFD02581.bin.1.159	MFD02581.bin.1.159_contig_2571_370	AF-Q6MWZ7-F1-model_v4	7.19e-23	0.974	0.941	gpm2	Acid phosphatase	Phosphorus cycling	Organic P mineralisation	Phosphate ester degradation	3.1.3.11; 3.1.3.2	-
SRR3985526rbin.15	SRR3985526rbin.15_k141_187951_18	AF-Q6MWZ7-F1-model_v4	9.556e-21	0.922	0.926	gpm2	Acid phosphatase	Phosphorus cycling	Organic P mineralisation	Phosphate ester degradation	3.1.3.11; 3.1.3.2	-
MFD02840.bin.c.2	MFD02840.bin.c.2_contig_33259_1180	AF-Q6MWZ7-F1-model_v4	2.432e-21	0.974	0.921	gpm2	Acid phosphatase	Phosphorus cycling	Organic P mineralisation	Phosphate ester degradation	3.1.3.11; 3.1.3.2	-
SRR8881009rbin.38	SRR8881009rbin.38_k141_3173046_82	AF-Q6MWZ7-F1-model_v4	8.129e-22	0.965	0.956	gpm2	Acid phosphatase	Phosphorus cycling	Organic P mineralisation	Phosphate ester degradation	3.1.3.11; 3.1.3.2	-
MFD03044.bin.1.49	MFD03044.bin.1.49_contig_43471_26	AF-Q6MWZ7-F1-model_v4	7.803e-23	0.995	0.956	gpm2	Acid phosphatase	Phosphorus cycling	Organic P mineralisation	Phosphate ester degradation	3.1.3.11; 3.1.3.2	-
SRR8881011rbin.47	SRR8881011rbin.47_k141_3992851_48	AF-Q6MWZ7-F1-model_v4	3.596e-21	0.97	0.956	gpm2	Acid phosphatase	Phosphorus cycling	Organic P mineralisation	Phosphate ester degradation	3.1.3.11; 3.1.3.2	-
MFD06714.bin.1.155	MFD06714.bin.1.155_contig_33354_1022	AF-Q6MWZ7-F1-model_v4	9.51e-21	0.954	0.921	gpm2	Acid phosphatase	Phosphorus cycling	Organic P mineralisation	Phosphate ester degradation	3.1.3.11; 3.1.3.2	-
MFD10113.bin.1.138	MFD10113.bin.1.138_contig_9267_480	AF-Q6MWZ7-F1-model_v4	5.407e-23	0.984	0.926	gpm2	Acid phosphatase	Phosphorus cycling	Organic P mineralisation	Phosphate ester degradation	3.1.3.11; 3.1.3.2	-
S238bin.9	S238bin.9_k141_816998_7	AF-Q6MWZ7-F1-model_v4	3.268e-23	0.938	0.956	gpm2	Acid phosphatase	Phosphorus cycling	Organic P mineralisation	Phosphate ester degradation	3.1.3.11; 3.1.3.2	-
MFD05841.bin.1.227	MFD05841.bin.1.227_contig_7719_276	AF-Q6MWZ7-F1-model_v4	3.41e-22	0.904	0.946	gpm2	Acid phosphatase	Phosphorus cycling	Organic P mineralisation	Phosphate ester degradation	3.1.3.11; 3.1.3.2	-
MFD09603.bin.1.43	MFD09603.bin.1.43_contig_19186_729	AF-Q6MWZ7-F1-model_v4	1.048e-20	0.947	0.926	gpm2	Acid phosphatase	Phosphorus cycling	Organic P mineralisation	Phosphate ester degradation	3.1.3.11; 3.1.3.2	-
S400bin.1	S400bin.1_k141_578292_46	AF-Q6MWZ7-F1-model_v4	6.539e-23	0.916	0.926	gpm2	Acid phosphatase	Phosphorus cycling	Organic P mineralisation	Phosphate ester degradation	3.1.3.11; 3.1.3.2	-
MFD00731.bin.1.272	MFD00731.bin.1.272_contig_21299_968	AF-Q6MWZ7-F1-model_v4	2.983e-21	0.971	0.995	gpm2	Acid phosphatase	Phosphorus cycling	Organic P mineralisation	Phosphate ester degradation	3.1.3.11; 3.1.3.2	-
MFD01872.bin.1.207	MFD01872.bin.1.207_contig_73100_313	AF-Q6MWZ7-F1-model_v4	1.382e-32	1	0.975	gpm2	Acid phosphatase	Phosphorus cycling	Organic P mineralisation	Phosphate ester degradation	3.1.3.11; 3.1.3.2	-
MFD05502.bin.1.142	MFD05502.bin.1.142_contig_14166_1302	AF-Q6MWZ7-F1-model_v4	1.277e-15	0.953	0.882	gpm2	Acid phosphatase	Phosphorus cycling	Organic P mineralisation	Phosphate ester degradation	3.1.3.11; 3.1.3.2	-
MFD00822.bin.1.257	MFD00822.bin.1.257_contig_64253_937	AF-Q6MWZ7-F1-model_v4	1.633e-21	0.843	0.931	gpm2	Acid phosphatase	Phosphorus cycling	Organic P mineralisation	Phosphate ester degradation	3.1.3.11; 3.1.3.2	-
MFD00125.bin.1.5	MFD00125.bin.1.5_contig_1019_297	AF-Q6MWZ7-F1-model_v4	4.56e-21	0.995	0.956	gpm2	Acid phosphatase	Phosphorus cycling	Organic P mineralisation	Phosphate ester degradation	3.1.3.11; 3.1.3.2	-
MFD06714.bin.1.19	MFD06714.bin.1.19_contig_8104_373	AF-Q6MWZ7-F1-model_v4	8.625e-22	0.995	0.961	gpm2	Acid phosphatase	Phosphorus cycling	Organic P mineralisation	Phosphate ester degradation	3.1.3.11; 3.1.3.2	-
SRR5579875rbin.85	SRR5579875rbin.85_k141_43709_214	AF-Q6MWZ7-F1-model_v4	2.786e-20	0.956	0.951	gpm2	Acid phosphatase	Phosphorus cycling	Organic P mineralisation	Phosphate ester degradation	3.1.3.11; 3.1.3.2	-
MFD04944.bin.1.318	MFD04944.bin.1.318_contig_17357_417	AF-Q6MWZ7-F1-model_v4	1.305e-22	0.964	0.926	gpm2	Acid phosphatase	Phosphorus cycling	Organic P mineralisation	Phosphate ester degradation	3.1.3.11; 3.1.3.2	-
SRR11833918bin.16	SRR11833918bin.16_k141_45370_74	AF-Q6MWZ7-F1-model_v4	5.941e-22	0.975	0.966	gpm2	Acid phosphatase	Phosphorus cycling	Organic P mineralisation	Phosphate ester degradation	3.1.3.11; 3.1.3.2	-
MFD02416.bin.1.395	MFD02416.bin.1.395_contig_35803_167	AF-Q6MWZ7-F1-model_v4	2.075e-25	0.913	0.931	gpm2	Acid phosphatase	Phosphorus cycling	Organic P mineralisation	Phosphate ester degradation	3.1.3.11; 3.1.3.2	-
MFD05705.bin.1.158	MFD05705.bin.1.158_contig_39444_1213	AF-Q6MWZ7-F1-model_v4	1.404e-21	0.92	0.926	gpm2	Acid phosphatase	Phosphorus cycling	Organic P mineralisation	Phosphate ester degradation	3.1.3.11; 3.1.3.2	-
SRR11836411bin.25	SRR11836411bin.25_k141_1087121_98	AF-Q6MWZ7-F1-model_v4	1.607e-19	0.894	0.956	gpm2	Acid phosphatase	Phosphorus cycling	Organic P mineralisation	Phosphate ester degradation	3.1.3.11; 3.1.3.2	-
MFD04651.bin.1.226	MFD04651.bin.1.226_contig_27867_51	AF-Q6MWZ7-F1-model_v4	5.214e-22	0.995	0.98	gpm2	Acid phosphatase	Phosphorus cycling	Organic P mineralisation	Phosphate ester degradation	3.1.3.11; 3.1.3.2	-
MFD05841.bin.1.39	MFD05841.bin.1.39_contig_23189_565	AF-Q6MWZ7-F1-model_v4	6.405e-23	0.984	0.946	gpm2	Acid phosphatase	Phosphorus cycling	Organic P mineralisation	Phosphate ester degradation	3.1.3.11; 3.1.3.2	-
MFD09267.bin.1.350	MFD09267.bin.1.350_contig_1258_1672	AF-Q6MWZ7-F1-model_v4	2.329e-23	0.995	0.961	gpm2	Acid phosphatase	Phosphorus cycling	Organic P mineralisation	Phosphate ester degradation	3.1.3.11; 3.1.3.2	-
MFD06742.bin.2.23	MFD06742.bin.2.23_contig_6779_587	AF-Q6MWZ7-F1-model_v4	3.179e-30	0.985	0.995	gpm2	Acid phosphatase	Phosphorus cycling	Organic P mineralisation	Phosphate ester degradation	3.1.3.11; 3.1.3.2	-
MFD01248.bin.1.17	MFD01248.bin.1.17_contig_5848_423	AF-Q6MWZ7-F1-model_v4	1.19e-20	0.824	0.926	gpm2	Acid phosphatase	Phosphorus cycling	Organic P mineralisation	Phosphate ester degradation	3.1.3.11; 3.1.3.2	-
SRR6185512rbin.7	SRR6185512rbin.7_k141_3091390_4	AF-Q6MWZ7-F1-model_v4	6.176e-22	0.96	0.956	gpm2	Acid phosphatase	Phosphorus cycling	Organic P mineralisation	Phosphate ester degradation	3.1.3.11; 3.1.3.2	-
zpcx_33bin.16	zpcx_33bin.16_k141_1759821_7	AF-Q6MWZ7-F1-model_v4	7.408e-21	0.975	0.961	gpm2	Acid phosphatase	Phosphorus cycling	Organic P mineralisation	Phosphate ester degradation	3.1.3.11; 3.1.3.2	-
SRR11613032bin.20	SRR11613032bin.20_k141_686510_34	AF-Q6MWZ7-F1-model_v4	2.579e-23	0.979	0.975	gpm2	Acid phosphatase	Phosphorus cycling	Organic P mineralisation	Phosphate ester degradation	3.1.3.11; 3.1.3.2	-
MFD01721.bin.1.322	MFD01721.bin.1.322_contig_5289_587	AF-Q6MWZ7-F1-model_v4	5.954e-22	0.947	0.961	gpm2	Acid phosphatase	Phosphorus cycling	Organic P mineralisation	Phosphate ester degradation	3.1.3.11; 3.1.3.2	-
SRR7471336rbin.1	SRR7471336rbin.1_k141_160723_2	AF-Q6MWZ7-F1-model_v4	9.844e-16	0.98	0.956	gpm2	Acid phosphatase	Phosphorus cycling	Organic P mineralisation	Phosphate ester degradation	3.1.3.11; 3.1.3.2	-
MFD06435.bin.1.31	MFD06435.bin.1.31_contig_131093_94	AF-Q6MWZ7-F1-model_v4	2.897e-21	0.975	0.961	gpm2	Acid phosphatase	Phosphorus cycling	Organic P mineralisation	Phosphate ester degradation	3.1.3.11; 3.1.3.2	-
MFD05377.bin.1.127	MFD05377.bin.1.127_contig_35398_58	AF-Q6MWZ7-F1-model_v4	6.066e-22	0.995	0.966	gpm2	Acid phosphatase	Phosphorus cycling	Organic P mineralisation	Phosphate ester degradation	3.1.3.11; 3.1.3.2	-
MFD03323.bin.1.82	MFD03323.bin.1.82_contig_30703_31	AF-Q6MWZ7-F1-model_v4	1.279e-32	0.995	1	gpm2	Acid phosphatase	Phosphorus cycling	Organic P mineralisation	Phosphate ester degradation	3.1.3.11; 3.1.3.2	-
MFD09779.bin.1.219	MFD09779.bin.1.219_contig_21923_51	AF-Q6MWZ7-F1-model_v4	1.094e-28	0.95	0.931	gpm2	Acid phosphatase	Phosphorus cycling	Organic P mineralisation	Phosphate ester degradation	3.1.3.11; 3.1.3.2	-
MFD04580.bin.1.135	MFD04580.bin.1.135_contig_3395_654	AF-Q6MWZ7-F1-model_v4	3.622e-23	0.814	0.975	gpm2	Acid phosphatase	Phosphorus cycling	Organic P mineralisation	Phosphate ester degradation	3.1.3.11; 3.1.3.2	-
MFD09495.bin.1.18	MFD09495.bin.1.18_contig_777_1065	AF-Q6MWZ7-F1-model_v4	1.33e-21	1	0.995	gpm2	Acid phosphatase	Phosphorus cycling	Organic P mineralisation	Phosphate ester degradation	3.1.3.11; 3.1.3.2	-
MFD01721.bin.1.365	MFD01721.bin.1.365_contig_20092_354	AF-Q6MWZ7-F1-model_v4	3.71e-26	1	0.995	gpm2	Acid phosphatase	Phosphorus cycling	Organic P mineralisation	Phosphate ester degradation	3.1.3.11; 3.1.3.2	-
MFD09964.bin.2.104	MFD09964.bin.2.104_contig_13778_29	AF-Q6MWZ7-F1-model_v4	7.986e-22	0.933	0.921	gpm2	Acid phosphatase	Phosphorus cycling	Organic P mineralisation	Phosphate ester degradation	3.1.3.11; 3.1.3.2	-
MFD05512.bin.1.164	MFD05512.bin.1.164_contig_14851_1060	AF-Q6MWZ7-F1-model_v4	3.463e-22	0.843	0.97	gpm2	Acid phosphatase	Phosphorus cycling	Organic P mineralisation	Phosphate ester degradation	3.1.3.11; 3.1.3.2	-
MFD09368.bin.1.121	MFD09368.bin.1.121_contig_16927_1067	AF-Q6MWZ7-F1-model_v4	5.398e-24	0.947	0.975	gpm2	Acid phosphatase	Phosphorus cycling	Organic P mineralisation	Phosphate ester degradation	3.1.3.11; 3.1.3.2	-
MFD09286.bin.1.210	MFD09286.bin.1.210_contig_26524_133	AF-Q6MWZ7-F1-model_v4	4.407e-23	0.922	0.941	gpm2	Acid phosphatase	Phosphorus cycling	Organic P mineralisation	Phosphate ester degradation	3.1.3.11; 3.1.3.2	-
MFD01721.bin.1.384	MFD01721.bin.1.384_contig_13309_509	AF-Q6MWZ7-F1-model_v4	8.981e-23	0.995	0.97	gpm2	Acid phosphatase	Phosphorus cycling	Organic P mineralisation	Phosphate ester degradation	3.1.3.11; 3.1.3.2	-
MFD05442.bin.1.279	MFD05442.bin.1.279_contig_5124_4216	AF-Q6MWZ7-F1-model_v4	2.36e-20	0.874	0.931	gpm2	Acid phosphatase	Phosphorus cycling	Organic P mineralisation	Phosphate ester degradation	3.1.3.11; 3.1.3.2	-
MFD09368.bin.3.158	MFD09368.bin.3.158_contig_65449_5	AF-Q6MWZ7-F1-model_v4	1.199e-21	0.968	0.911	gpm2	Acid phosphatase	Phosphorus cycling	Organic P mineralisation	Phosphate ester degradation	3.1.3.11; 3.1.3.2	-
MFD06092.bin.1.176	MFD06092.bin.1.176_contig_44315_918	AF-Q6MWZ7-F1-model_v4	4.735e-24	0.974	0.946	gpm2	Acid phosphatase	Phosphorus cycling	Organic P mineralisation	Phosphate ester degradation	3.1.3.11; 3.1.3.2	-
SRR10953937bin.4	SRR10953937bin.4_k141_1034504_19	AF-Q6MWZ7-F1-model_v4	1.304e-21	0.944	0.926	gpm2	Acid phosphatase	Phosphorus cycling	Organic P mineralisation	Phosphate ester degradation	3.1.3.11; 3.1.3.2	-
SRR11834592bin.10	SRR11834592bin.10_k141_1206802_2	AF-Q6MWZ7-F1-model_v4	1.711e-22	0.884	0.951	gpm2	Acid phosphatase	Phosphorus cycling	Organic P mineralisation	Phosphate ester degradation	3.1.3.11; 3.1.3.2	-
SRR8554485rbin.46	SRR8554485rbin.46_k141_417709_41	AF-Q6MWZ7-F1-model_v4	1.333e-21	0.995	0.956	gpm2	Acid phosphatase	Phosphorus cycling	Organic P mineralisation	Phosphate ester degradation	3.1.3.11; 3.1.3.2	-
MFD09603.bin.1.115	MFD09603.bin.1.115_contig_7010_785	AF-Q6MWZ7-F1-model_v4	1.971e-23	0.995	0.946	gpm2	Acid phosphatase	Phosphorus cycling	Organic P mineralisation	Phosphate ester degradation	3.1.3.11; 3.1.3.2	-
MFD04935.bin.1.19	MFD04935.bin.1.19_contig_535_192	AF-Q6MWZ7-F1-model_v4	6.38e-22	0.979	0.921	gpm2	Acid phosphatase	Phosphorus cycling	Organic P mineralisation	Phosphate ester degradation	3.1.3.11; 3.1.3.2	-
MFD05580.bin.1.148	MFD05580.bin.1.148_contig_9199_553	AF-Q6MWZ7-F1-model_v4	2.576e-20	0.927	0.975	gpm2	Acid phosphatase	Phosphorus cycling	Organic P mineralisation	Phosphate ester degradation	3.1.3.11; 3.1.3.2	-
MFD04944.bin.c.3	MFD04944.bin.c.3_contig_47379_928	AF-Q6MWZ7-F1-model_v4	6.84e-25	0.978	0.921	gpm2	Acid phosphatase	Phosphorus cycling	Organic P mineralisation	Phosphate ester degradation	3.1.3.11; 3.1.3.2	-
SRR10360634bin.1	SRR10360634bin.1_k141_902406_3	AF-Q6MWZ7-F1-model_v4	2.062e-20	0.916	0.975	gpm2	Acid phosphatase	Phosphorus cycling	Organic P mineralisation	Phosphate ester degradation	3.1.3.11; 3.1.3.2	-
MFD00031.bin.1.180	MFD00031.bin.1.180_contig_16471_238	AF-Q6MWZ7-F1-model_v4	3.838e-20	0.974	0.975	gpm2	Acid phosphatase	Phosphorus cycling	Organic P mineralisation	Phosphate ester degradation	3.1.3.11; 3.1.3.2	-
MFD02579.bin.1.116	MFD02579.bin.1.116_contig_13323_13	AF-Q6MWZ7-F1-model_v4	2.17e-32	0.98	0.951	gpm2	Acid phosphatase	Phosphorus cycling	Organic P mineralisation	Phosphate ester degradation	3.1.3.11; 3.1.3.2	-
MFD00125.bin.2.11	MFD00125.bin.2.11_contig_6897_696	AF-Q6MWZ7-F1-model_v4	4.976e-24	0.995	0.956	gpm2	Acid phosphatase	Phosphorus cycling	Organic P mineralisation	Phosphate ester degradation	3.1.3.11; 3.1.3.2	-
MFD01721.bin.1.117	MFD01721.bin.1.117_contig_20561_305	AF-Q6MWZ7-F1-model_v4	3.512e-26	0.881	0.97	gpm2	Acid phosphatase	Phosphorus cycling	Organic P mineralisation	Phosphate ester degradation	3.1.3.11; 3.1.3.2	-
MFD01275.bin.1.67	MFD01275.bin.1.67_contig_13109_91	AF-Q6MWZ7-F1-model_v4	1.011e-21	0.9	0.975	gpm2	Acid phosphatase	Phosphorus cycling	Organic P mineralisation	Phosphate ester degradation	3.1.3.11; 3.1.3.2	-
MFD04212.bin.1.208	MFD04212.bin.1.208_contig_6568_158	AF-Q6MWZ7-F1-model_v4	4.134e-21	0.957	0.956	gpm2	Acid phosphatase	Phosphorus cycling	Organic P mineralisation	Phosphate ester degradation	3.1.3.11; 3.1.3.2	-
MFD09495.bin.1.108	MFD09495.bin.1.108_contig_572_172	AF-Q6MWZ7-F1-model_v4	1.64e-21	0.979	0.956	gpm2	Acid phosphatase	Phosphorus cycling	Organic P mineralisation	Phosphate ester degradation	3.1.3.11; 3.1.3.2	-
SRR7004344rbin.27	SRR7004344rbin.27_k141_727885_5	AF-Q6MWZ7-F1-model_v4	1.685e-21	0.975	0.966	gpm2	Acid phosphatase	Phosphorus cycling	Organic P mineralisation	Phosphate ester degradation	3.1.3.11; 3.1.3.2	-
MFD04212.bin.1.320	MFD04212.bin.1.320_contig_576_289	AF-Q6MWZ7-F1-model_v4	1.988e-26	0.953	0.97	gpm2	Acid phosphatase	Phosphorus cycling	Organic P mineralisation	Phosphate ester degradation	3.1.3.11; 3.1.3.2	-
zpcx_8rbin.35	zpcx_8rbin.35_k141_638618_5	AF-Q6MWZ7-F1-model_v4	2.814e-23	0.984	0.946	gpm2	Acid phosphatase	Phosphorus cycling	Organic P mineralisation	Phosphate ester degradation	3.1.3.11; 3.1.3.2	-
MFD04580.bin.1.19	MFD04580.bin.1.19_contig_3398_119	AF-Q6MWZ7-F1-model_v4	1.216e-22	0.94	0.921	gpm2	Acid phosphatase	Phosphorus cycling	Organic P mineralisation	Phosphate ester degradation	3.1.3.11; 3.1.3.2	-
SRR12676696bin.8	SRR12676696bin.8_k141_606717_25	AF-Q6MWZ7-F1-model_v4	1.228e-22	0.984	0.951	gpm2	Acid phosphatase	Phosphorus cycling	Organic P mineralisation	Phosphate ester degradation	3.1.3.11; 3.1.3.2	-
MFD05502.bin.1.125	MFD05502.bin.1.125_contig_10940_625	AF-Q6MWZ7-F1-model_v4	4.666e-23	0.95	0.931	gpm2	Acid phosphatase	Phosphorus cycling	Organic P mineralisation	Phosphate ester degradation	3.1.3.11; 3.1.3.2	-
SRR12377065bin.2	SRR12377065bin.2_k141_15894_1095	AF-Q6MWZ7-F1-model_v4	8.719e-21	0.947	0.926	gpm2	Acid phosphatase	Phosphorus cycling	Organic P mineralisation	Phosphate ester degradation	3.1.3.11; 3.1.3.2	-
MFD05705.bin.1.231	MFD05705.bin.1.231_contig_45156_95	AF-Q6MWZ7-F1-model_v4	1.297e-24	0.92	0.951	gpm2	Acid phosphatase	Phosphorus cycling	Organic P mineralisation	Phosphate ester degradation	3.1.3.11; 3.1.3.2	-
MFD05502.bin.1.113	MFD05502.bin.1.113_contig_8542_508	AF-Q6MWZ7-F1-model_v4	3.067e-23	0.984	0.946	gpm2	Acid phosphatase	Phosphorus cycling	Organic P mineralisation	Phosphate ester degradation	3.1.3.11; 3.1.3.2	-
MFD00964.bin.2.116	MFD00964.bin.2.116_contig_31088_913	AF-Q6MWZ7-F1-model_v4	9.658e-23	0.995	0.961	gpm2	Acid phosphatase	Phosphorus cycling	Organic P mineralisation	Phosphate ester degradation	3.1.3.11; 3.1.3.2	-
SRR11742948bin.2	SRR11742948bin.2_k141_2179004_6	AF-Q6MWZ7-F1-model_v4	6.083e-23	0.902	0.926	gpm2	Acid phosphatase	Phosphorus cycling	Organic P mineralisation	Phosphate ester degradation	3.1.3.11; 3.1.3.2	-
MFD05502.bin.1.159	MFD05502.bin.1.159_contig_9495_101	AF-Q6MWZ7-F1-model_v4	4.917e-24	1	0.966	gpm2	Acid phosphatase	Phosphorus cycling	Organic P mineralisation	Phosphate ester degradation	3.1.3.11; 3.1.3.2	-
MFD05513.bin.1.269	MFD05513.bin.1.269_contig_5079_483	AF-Q6MWZ7-F1-model_v4	4.932e-21	0.9	0.931	gpm2	Acid phosphatase	Phosphorus cycling	Organic P mineralisation	Phosphate ester degradation	3.1.3.11; 3.1.3.2	-
MFD05841.bin.1.238	MFD05841.bin.1.238_contig_29751_812	AF-Q6MWZ7-F1-model_v4	2.453e-20	0.959	0.926	gpm2	Acid phosphatase	Phosphorus cycling	Organic P mineralisation	Phosphate ester degradation	3.1.3.11; 3.1.3.2	-
MFD04212.bin.1.184	MFD04212.bin.1.184_contig_4167_1945	AF-Q6MWZ7-F1-model_v4	2.156e-20	0.889	0.97	gpm2	Acid phosphatase	Phosphorus cycling	Organic P mineralisation	Phosphate ester degradation	3.1.3.11; 3.1.3.2	-
MFD04935.bin.1.56	MFD04935.bin.1.56_contig_54380_52	AF-Q6MWZ7-F1-model_v4	4.748e-22	0.968	0.926	gpm2	Acid phosphatase	Phosphorus cycling	Organic P mineralisation	Phosphate ester degradation	3.1.3.11; 3.1.3.2	-
MFD05442.bin.1.291	MFD05442.bin.1.291_contig_18908_285	AF-Q6MWZ7-F1-model_v4	1.394e-22	0.915	0.961	gpm2	Acid phosphatase	Phosphorus cycling	Organic P mineralisation	Phosphate ester degradation	3.1.3.11; 3.1.3.2	-
MFD09848.bin.1.108	MFD09848.bin.1.108_contig_13834_571	AF-Q6MWZ7-F1-model_v4	1.563e-21	0.957	0.966	gpm2	Acid phosphatase	Phosphorus cycling	Organic P mineralisation	Phosphate ester degradation	3.1.3.11; 3.1.3.2	-
MFD03804.bin.1.168	MFD03804.bin.1.168_contig_61608_2	AF-Q6MWZ7-F1-model_v4	8.839e-23	0.95	0.931	gpm2	Acid phosphatase	Phosphorus cycling	Organic P mineralisation	Phosphate ester degradation	3.1.3.11; 3.1.3.2	-
SRR6266516rbin.5	SRR6266516rbin.5_k141_1574193_34	AF-Q6MWZ7-F1-model_v4	5.927e-22	0.97	0.926	gpm2	Acid phosphatase	Phosphorus cycling	Organic P mineralisation	Phosphate ester degradation	3.1.3.11; 3.1.3.2	-
MFD00392.bin.1.411	MFD00392.bin.1.411_contig_7271_452	AF-Q6MWZ7-F1-model_v4	4.205e-23	0.968	0.921	gpm2	Acid phosphatase	Phosphorus cycling	Organic P mineralisation	Phosphate ester degradation	3.1.3.11; 3.1.3.2	-
MFD02416.bin.1.77	MFD02416.bin.1.77_contig_68372_503	AF-Q6MWZ7-F1-model_v4	2.062e-21	0.941	0.975	gpm2	Acid phosphatase	Phosphorus cycling	Organic P mineralisation	Phosphate ester degradation	3.1.3.11; 3.1.3.2	-
MFD09779.bin.1.277	MFD09779.bin.1.277_contig_16833_459	AF-Q6MWZ7-F1-model_v4	3.582e-23	0.961	0.966	gpm2	Acid phosphatase	Phosphorus cycling	Organic P mineralisation	Phosphate ester degradation	3.1.3.11; 3.1.3.2	-
MFD04967.bin.1.42	MFD04967.bin.1.42_contig_38155_307	AF-Q6MWZ7-F1-model_v4	2.701e-21	0.923	0.951	gpm2	Acid phosphatase	Phosphorus cycling	Organic P mineralisation	Phosphate ester degradation	3.1.3.11; 3.1.3.2	-
MFD05567.bin.1.191	MFD05567.bin.1.191_contig_3299_1305	AF-Q6MWZ7-F1-model_v4	8.426e-22	0.995	0.951	gpm2	Acid phosphatase	Phosphorus cycling	Organic P mineralisation	Phosphate ester degradation	3.1.3.11; 3.1.3.2	-
MFD05377.bin.1.176	MFD05377.bin.1.176_contig_45011_25	AF-Q6MWZ7-F1-model_v4	3.214e-21	0.94	0.926	gpm2	Acid phosphatase	Phosphorus cycling	Organic P mineralisation	Phosphate ester degradation	3.1.3.11; 3.1.3.2	-
MFD04212.bin.1.186	MFD04212.bin.1.186_contig_2255_61	AF-Q6MWZ7-F1-model_v4	5.103e-23	0.854	0.941	gpm2	Acid phosphatase	Phosphorus cycling	Organic P mineralisation	Phosphate ester degradation	3.1.3.11; 3.1.3.2	-
SRR5195143rbin.22	SRR5195143rbin.22_k141_2517256_1	AF-Q6MWZ7-F1-model_v4	1.412e-23	1	0.985	gpm2	Acid phosphatase	Phosphorus cycling	Organic P mineralisation	Phosphate ester degradation	3.1.3.11; 3.1.3.2	-
MFD10064.bin.1.26	MFD10064.bin.1.26_contig_10941_1766	AF-Q6MWZ7-F1-model_v4	2.675e-21	0.99	0.975	gpm2	Acid phosphatase	Phosphorus cycling	Organic P mineralisation	Phosphate ester degradation	3.1.3.11; 3.1.3.2	-
MFD05684.bin.1.49	MFD05684.bin.1.49_contig_67490_44	AF-Q6MWZ7-F1-model_v4	8.431e-22	0.97	0.97	gpm2	Acid phosphatase	Phosphorus cycling	Organic P mineralisation	Phosphate ester degradation	3.1.3.11; 3.1.3.2	-
MFD04212.bin.1.81	MFD04212.bin.1.81_contig_2518_159	AF-Q6MWZ7-F1-model_v4	7.797e-33	0.966	0.97	gpm2	Acid phosphatase	Phosphorus cycling	Organic P mineralisation	Phosphate ester degradation	3.1.3.11; 3.1.3.2	-
MFD09779.bin.1.215	MFD09779.bin.1.215_contig_79423_151	AF-Q6MWZ7-F1-model_v4	3.706e-22	0.915	0.961	gpm2	Acid phosphatase	Phosphorus cycling	Organic P mineralisation	Phosphate ester degradation	3.1.3.11; 3.1.3.2	-
MFD09222.bin.2.120	MFD09222.bin.2.120_contig_122572_262	AF-Q6MWZ7-F1-model_v4	1.033e-22	0.824	0.97	gpm2	Acid phosphatase	Phosphorus cycling	Organic P mineralisation	Phosphate ester degradation	3.1.3.11; 3.1.3.2	-
SRR3401962rbin.2	SRR3401962rbin.2_k141_22275_65	AF-Q6MWZ7-F1-model_v4	4.922e-26	0.937	0.975	gpm2	Acid phosphatase	Phosphorus cycling	Organic P mineralisation	Phosphate ester degradation	3.1.3.11; 3.1.3.2	-
MFD05442.bin.1.394	MFD05442.bin.1.394_contig_33676_174	AF-Q6MWZ7-F1-model_v4	5.476e-22	0.984	0.921	gpm2	Acid phosphatase	Phosphorus cycling	Organic P mineralisation	Phosphate ester degradation	3.1.3.11; 3.1.3.2	-
S261bin.16	S261bin.16_k141_2114341_29	AF-Q6MWZ7-F1-model_v4	9.529e-32	1	0.97	gpm2	Acid phosphatase	Phosphorus cycling	Organic P mineralisation	Phosphate ester degradation	3.1.3.11; 3.1.3.2	-
SRR7094831rbin.15	SRR7094831rbin.15_k141_3507820_2	AF-Q6MWZ7-F1-model_v4	5.034e-21	0.859	0.931	gpm2	Acid phosphatase	Phosphorus cycling	Organic P mineralisation	Phosphate ester degradation	3.1.3.11; 3.1.3.2	-
MFD00008.bin.1.121	MFD00008.bin.1.121_contig_31193_143	AF-Q6MWZ7-F1-model_v4	4.636e-22	0.968	0.911	gpm2	Acid phosphatase	Phosphorus cycling	Organic P mineralisation	Phosphate ester degradation	3.1.3.11; 3.1.3.2	-
MFD02242.bin.1.124	MFD02242.bin.1.124_contig_3992_777	AF-Q6MWZ7-F1-model_v4	1.925e-22	0.99	0.961	gpm2	Acid phosphatase	Phosphorus cycling	Organic P mineralisation	Phosphate ester degradation	3.1.3.11; 3.1.3.2	-
MFD02579.bin.1.52	MFD02579.bin.1.52_contig_31563_153	AF-Q6MWZ7-F1-model_v4	3.632e-22	0.98	0.966	gpm2	Acid phosphatase	Phosphorus cycling	Organic P mineralisation	Phosphate ester degradation	3.1.3.11; 3.1.3.2	-
MFD04212.bin.1.11	MFD04212.bin.1.11_contig_1026_831	AF-Q6MWZ7-F1-model_v4	6.632e-24	0.959	0.931	gpm2	Acid phosphatase	Phosphorus cycling	Organic P mineralisation	Phosphate ester degradation	3.1.3.11; 3.1.3.2	-
MFD02579.bin.1.115	MFD02579.bin.1.115_contig_2596_453	AF-Q6MWZ7-F1-model_v4	1.278e-22	0.976	0.975	gpm2	Acid phosphatase	Phosphorus cycling	Organic P mineralisation	Phosphate ester degradation	3.1.3.11; 3.1.3.2	-
MFD00822.bin.1.183	MFD00822.bin.1.183_contig_39618_1056	AF-Q6MWZ7-F1-model_v4	1.764e-22	0.935	0.926	gpm2	Acid phosphatase	Phosphorus cycling	Organic P mineralisation	Phosphate ester degradation	3.1.3.11; 3.1.3.2	-
MFD04540.bin.1.145	MFD04540.bin.1.145_contig_6404_68	AF-Q6MWZ7-F1-model_v4	9.034e-23	0.937	0.97	gpm2	Acid phosphatase	Phosphorus cycling	Organic P mineralisation	Phosphate ester degradation	3.1.3.11; 3.1.3.2	-
MFD05684.bin.1.401	MFD05684.bin.1.401_contig_39096_296	AF-Q6MWZ7-F1-model_v4	6.192e-22	0.975	0.961	gpm2	Acid phosphatase	Phosphorus cycling	Organic P mineralisation	Phosphate ester degradation	3.1.3.11; 3.1.3.2	-
SRR11671584bin.19	SRR11671584bin.19_k141_467988_8	AF-Q6MWZ7-F1-model_v4	1.061e-22	0.99	0.97	gpm2	Acid phosphatase	Phosphorus cycling	Organic P mineralisation	Phosphate ester degradation	3.1.3.11; 3.1.3.2	-
MFD09018.bin.1.6	MFD09018.bin.1.6_contig_7632_194	AF-Q6MWZ7-F1-model_v4	1.014e-23	0.974	0.961	gpm2	Acid phosphatase	Phosphorus cycling	Organic P mineralisation	Phosphate ester degradation	3.1.3.11; 3.1.3.2	-
MFD01138.bin.1.34	MFD01138.bin.1.34_contig_50860_654	AF-Q6MWZ7-F1-model_v4	2.926e-24	0.969	0.931	gpm2	Acid phosphatase	Phosphorus cycling	Organic P mineralisation	Phosphate ester degradation	3.1.3.11; 3.1.3.2	-
SRR11719865bin.5	SRR11719865bin.5_k141_354915_5	AF-Q6MWZ7-F1-model_v4	3.597e-21	0.939	0.926	gpm2	Acid phosphatase	Phosphorus cycling	Organic P mineralisation	Phosphate ester degradation	3.1.3.11; 3.1.3.2	-
MFD09368.bin.1.34	MFD09368.bin.1.34_contig_14037_469	AF-Q6MWZ7-F1-model_v4	1.058e-24	0.974	0.926	gpm2	Acid phosphatase	Phosphorus cycling	Organic P mineralisation	Phosphate ester degradation	3.1.3.11; 3.1.3.2	-
MFD09267.bin.1.5	MFD09267.bin.1.5_contig_20474_292	AF-Q6MWZ7-F1-model_v4	1.343e-22	0.95	0.951	gpm2	Acid phosphatase	Phosphorus cycling	Organic P mineralisation	Phosphate ester degradation	3.1.3.11; 3.1.3.2	-
S62rbin.7	S62rbin.7_k141_481403_25	AF-Q6MWZ7-F1-model_v4	2.299e-15	0.974	0.921	gpm2	Acid phosphatase	Phosphorus cycling	Organic P mineralisation	Phosphate ester degradation	3.1.3.11; 3.1.3.2	-
SRR8879133rbin.42	SRR8879133rbin.42_k141_3904726_16	AF-Q6MWZ7-F1-model_v4	5.623e-21	0.9	0.941	gpm2	Acid phosphatase	Phosphorus cycling	Organic P mineralisation	Phosphate ester degradation	3.1.3.11; 3.1.3.2	-
MFD01721.bin.1.66	MFD01721.bin.1.66_contig_24547_113	AF-Q6MWZ7-F1-model_v4	5.833e-23	0.979	0.926	gpm2	Acid phosphatase	Phosphorus cycling	Organic P mineralisation	Phosphate ester degradation	3.1.3.11; 3.1.3.2	-
MFD00822.bin.1.91	MFD00822.bin.1.91_contig_114810_349	AF-Q6MWZ7-F1-model_v4	2.696e-22	0.948	0.916	gpm2	Acid phosphatase	Phosphorus cycling	Organic P mineralisation	Phosphate ester degradation	3.1.3.11; 3.1.3.2	-
SRR6266699rbin.7	SRR6266699rbin.7_k141_129822_23	AF-Q6MWZ7-F1-model_v4	4.616e-22	0.959	0.926	gpm2	Acid phosphatase	Phosphorus cycling	Organic P mineralisation	Phosphate ester degradation	3.1.3.11; 3.1.3.2	-
MFD04463.bin.1.126	MFD04463.bin.1.126_contig_5553_664	AF-Q6MWZ7-F1-model_v4	1.545e-21	0.955	0.941	gpm2	Acid phosphatase	Phosphorus cycling	Organic P mineralisation	Phosphate ester degradation	3.1.3.11; 3.1.3.2	-
SRR5829696rbin.25	SRR5829696rbin.25_k141_1862723_22	AF-Q6MWZ7-F1-model_v4	3.856e-22	0.946	0.926	gpm2	Acid phosphatase	Phosphorus cycling	Organic P mineralisation	Phosphate ester degradation	3.1.3.11; 3.1.3.2	-
MFD05580.bin.1.134	MFD05580.bin.1.134_contig_27686_12	AF-Q6MWZ7-F1-model_v4	5.78e-22	0.95	0.926	gpm2	Acid phosphatase	Phosphorus cycling	Organic P mineralisation	Phosphate ester degradation	3.1.3.11; 3.1.3.2	-
MFD09222.bin.1.71	MFD09222.bin.1.71_contig_37655_657	AF-Q6MWZ7-F1-model_v4	2.266e-21	1	0.985	gpm2	Acid phosphatase	Phosphorus cycling	Organic P mineralisation	Phosphate ester degradation	3.1.3.11; 3.1.3.2	-
MFD04944.bin.1.300	MFD04944.bin.1.300_contig_20542_416	AF-Q6MWZ7-F1-model_v4	1.148e-22	0.984	0.936	gpm2	Acid phosphatase	Phosphorus cycling	Organic P mineralisation	Phosphate ester degradation	3.1.3.11; 3.1.3.2	-
S268bin.2	S268bin.2_k141_195051_21	AF-Q6MWZ7-F1-model_v4	1.129e-22	0.885	0.956	gpm2	Acid phosphatase	Phosphorus cycling	Organic P mineralisation	Phosphate ester degradation	3.1.3.11; 3.1.3.2	-
SRR1586279rbin.4	SRR1586279rbin.4_k141_402973_15	AF-Q6MWZ7-F1-model_v4	1.618e-23	0.954	0.931	gpm2	Acid phosphatase	Phosphorus cycling	Organic P mineralisation	Phosphate ester degradation	3.1.3.11; 3.1.3.2	-
MFD04434.bin.1.109	MFD04434.bin.1.109_contig_56209_6	AF-Q6MWZ7-F1-model_v4	3.7e-25	0.984	0.926	gpm2	Acid phosphatase	Phosphorus cycling	Organic P mineralisation	Phosphate ester degradation	3.1.3.11; 3.1.3.2	-
MFD05502.bin.1.161	MFD05502.bin.1.161_contig_25010_658	AF-Q6MWZ7-F1-model_v4	2.174e-21	0.955	0.956	gpm2	Acid phosphatase	Phosphorus cycling	Organic P mineralisation	Phosphate ester degradation	3.1.3.11; 3.1.3.2	-
MFD04967.bin.1.28	MFD04967.bin.1.28_contig_8584_715	AF-Q6MWZ7-F1-model_v4	1.684e-23	0.984	0.921	gpm2	Acid phosphatase	Phosphorus cycling	Organic P mineralisation	Phosphate ester degradation	3.1.3.11; 3.1.3.2	-
SRR11836411bin.58	SRR11836411bin.58_k141_1802953_86	AF-Q6MWZ7-F1-model_v4	6.259e-21	0.979	0.926	gpm2	Acid phosphatase	Phosphorus cycling	Organic P mineralisation	Phosphate ester degradation	3.1.3.11; 3.1.3.2	-
MFD02416.bin.1.290	MFD02416.bin.1.290_contig_75243_112	AF-Q6MWZ7-F1-model_v4	1.421e-22	0.969	0.931	gpm2	Acid phosphatase	Phosphorus cycling	Organic P mineralisation	Phosphate ester degradation	3.1.3.11; 3.1.3.2	-
MFD09222.bin.1.22	MFD09222.bin.1.22_contig_37878_3088	AF-Q6MWZ7-F1-model_v4	5.466e-21	0.99	0.961	gpm2	Acid phosphatase	Phosphorus cycling	Organic P mineralisation	Phosphate ester degradation	3.1.3.11; 3.1.3.2	-
MFD09206.bin.3.348	MFD09206.bin.3.348_contig_2713_394	AF-Q6MWZ7-F1-model_v4	1.075e-23	0.984	0.946	gpm2	Acid phosphatase	Phosphorus cycling	Organic P mineralisation	Phosphate ester degradation	3.1.3.11; 3.1.3.2	-
MFD05942.bin.1.218	MFD05942.bin.1.218_contig_11015_63	AF-Q6MWZ7-F1-model_v4	1.026e-21	0.939	0.926	gpm2	Acid phosphatase	Phosphorus cycling	Organic P mineralisation	Phosphate ester degradation	3.1.3.11; 3.1.3.2	-
MFD02809.bin.1.313	MFD02809.bin.1.313_contig_51187_13	AF-Q6MWZ7-F1-model_v4	2.929e-23	0.995	0.966	gpm2	Acid phosphatase	Phosphorus cycling	Organic P mineralisation	Phosphate ester degradation	3.1.3.11; 3.1.3.2	-
MFD05521.bin.1.148	MFD05521.bin.1.148_contig_17753_1059	AF-Q6MWZ7-F1-model_v4	1.795e-22	0.995	0.975	gpm2	Acid phosphatase	Phosphorus cycling	Organic P mineralisation	Phosphate ester degradation	3.1.3.11; 3.1.3.2	-
MFD04580.bin.1.136	MFD04580.bin.1.136_contig_12891_32	AF-Q6MWZ7-F1-model_v4	2.733e-22	0.974	0.921	gpm2	Acid phosphatase	Phosphorus cycling	Organic P mineralisation	Phosphate ester degradation	3.1.3.11; 3.1.3.2	-
MFD09603.bin.1.396	MFD09603.bin.1.396_contig_128_952	AF-Q6MWZ7-F1-model_v4	1.131e-23	0.995	0.946	gpm2	Acid phosphatase	Phosphorus cycling	Organic P mineralisation	Phosphate ester degradation	3.1.3.11; 3.1.3.2	-
MFD05684.bin.1.75	MFD05684.bin.1.75_contig_106916_136	AF-Q6MWZ7-F1-model_v4	1.515e-21	0.945	0.931	gpm2	Acid phosphatase	Phosphorus cycling	Organic P mineralisation	Phosphate ester degradation	3.1.3.11; 3.1.3.2	-
MFD05502.bin.1.202	MFD05502.bin.1.202_contig_12674_895	AF-Q6MWZ7-F1-model_v4	7.69e-22	0.955	0.941	gpm2	Acid phosphatase	Phosphorus cycling	Organic P mineralisation	Phosphate ester degradation	3.1.3.11; 3.1.3.2	-
MFD04944.bin.1.225	MFD04944.bin.1.225_contig_15153_30	AF-Q6MWZ7-F1-model_v4	1.38e-22	0.969	0.931	gpm2	Acid phosphatase	Phosphorus cycling	Organic P mineralisation	Phosphate ester degradation	3.1.3.11; 3.1.3.2	-
MFD05567.bin.1.238	MFD05567.bin.1.238_contig_22004_244	AF-Q6MWZ7-F1-model_v4	3.778e-21	0.959	0.941	gpm2	Acid phosphatase	Phosphorus cycling	Organic P mineralisation	Phosphate ester degradation	3.1.3.11; 3.1.3.2	-
MFD05705.bin.1.76	MFD05705.bin.1.76_contig_24715_1474	AF-Q6MWZ7-F1-model_v4	1.374e-20	0.963	0.921	gpm2	Acid phosphatase	Phosphorus cycling	Organic P mineralisation	Phosphate ester degradation	3.1.3.11; 3.1.3.2	-
S387bin.18	S387bin.18_k141_1009698_4	AF-Q6MWZ7-F1-model_v4	1.59e-19	0.973	0.946	gpm2	Acid phosphatase	Phosphorus cycling	Organic P mineralisation	Phosphate ester degradation	3.1.3.11; 3.1.3.2	-
MFD09603.bin.1.413	MFD09603.bin.1.413_contig_38074_99	AF-Q6MWZ7-F1-model_v4	1.496e-28	0.984	0.897	gpm2	Acid phosphatase	Phosphorus cycling	Organic P mineralisation	Phosphate ester degradation	3.1.3.11; 3.1.3.2	-
SRR11719863bin.14	SRR11719863bin.14_k141_410981_14	AF-Q6MWZ7-F1-model_v4	9.042e-22	0.964	0.931	gpm2	Acid phosphatase	Phosphorus cycling	Organic P mineralisation	Phosphate ester degradation	3.1.3.11; 3.1.3.2	-
MFD03323.bin.1.18	MFD03323.bin.1.18_contig_33361_664	AF-Q6MWZ7-F1-model_v4	9.285e-22	0.975	0.97	gpm2	Acid phosphatase	Phosphorus cycling	Organic P mineralisation	Phosphate ester degradation	3.1.3.11; 3.1.3.2	-
MFD09222.bin.1.22	MFD09222.bin.1.22_contig_37878_738	AF-Q6MWZ7-F1-model_v4	1.121e-21	0.965	0.956	gpm2	Acid phosphatase	Phosphorus cycling	Organic P mineralisation	Phosphate ester degradation	3.1.3.11; 3.1.3.2	-
MFD02134.bin.1.217	MFD02134.bin.1.217_contig_27378_1044	AF-Q6MWZ7-F1-model_v4	1.29e-16	0.957	0.906	gpm2	Acid phosphatase	Phosphorus cycling	Organic P mineralisation	Phosphate ester degradation	3.1.3.11; 3.1.3.2	-
MFD00392.bin.1.367	MFD00392.bin.1.367_contig_6593_69	AF-Q6MWZ7-F1-model_v4	2.44e-24	0.995	0.961	gpm2	Acid phosphatase	Phosphorus cycling	Organic P mineralisation	Phosphate ester degradation	3.1.3.11; 3.1.3.2	-
MFD04540.bin.1.68	MFD04540.bin.1.68_contig_5962_1180	AF-Q6MWZ7-F1-model_v4	2.138e-21	0.956	0.926	gpm2	Acid phosphatase	Phosphorus cycling	Organic P mineralisation	Phosphate ester degradation	3.1.3.11; 3.1.3.2	-
MFD02840.bin.1.228	MFD02840.bin.1.228_contig_13604_93	AF-Q6MWZ7-F1-model_v4	4.406e-21	0.955	0.956	gpm2	Acid phosphatase	Phosphorus cycling	Organic P mineralisation	Phosphate ester degradation	3.1.3.11; 3.1.3.2	-
SRR5214708rbin.11	SRR5214708rbin.11_k141_962513_15	AF-Q6MWZ7-F1-model_v4	8.434e-22	0.939	0.926	gpm2	Acid phosphatase	Phosphorus cycling	Organic P mineralisation	Phosphate ester degradation	3.1.3.11; 3.1.3.2	-
MFD01689.bin.1.72	MFD01689.bin.1.72_contig_21908_842	AF-Q6MWZ7-F1-model_v4	6.494e-23	0.995	0.961	gpm2	Acid phosphatase	Phosphorus cycling	Organic P mineralisation	Phosphate ester degradation	3.1.3.11; 3.1.3.2	-
SRR5829543rbin.15	SRR5829543rbin.15_k141_196605_8	AF-Q6MWZ7-F1-model_v4	7.618e-23	0.935	0.931	gpm2	Acid phosphatase	Phosphorus cycling	Organic P mineralisation	Phosphate ester degradation	3.1.3.11; 3.1.3.2	-
MFD02416.bin.1.269	MFD02416.bin.1.269_contig_3313_545	AF-Q6MWZ7-F1-model_v4	1.313e-22	0.876	0.921	gpm2	Acid phosphatase	Phosphorus cycling	Organic P mineralisation	Phosphate ester degradation	3.1.3.11; 3.1.3.2	-
MFD00032.bin.1.211	MFD00032.bin.1.211_contig_56511_236	AF-Q6MWZ7-F1-model_v4	1.071e-21	0.944	0.926	gpm2	Acid phosphatase	Phosphorus cycling	Organic P mineralisation	Phosphate ester degradation	3.1.3.11; 3.1.3.2	-
MFD03975.bin.1.9	MFD03975.bin.1.9_contig_36669_64	AF-Q6MWZ7-F1-model_v4	1.687e-31	0.951	0.956	gpm2	Acid phosphatase	Phosphorus cycling	Organic P mineralisation	Phosphate ester degradation	3.1.3.11; 3.1.3.2	-
MFD00731.bin.1.159	MFD00731.bin.1.159_contig_8013_1930	AF-Q6MWZ7-F1-model_v4	3.051e-21	0.94	0.926	gpm2	Acid phosphatase	Phosphorus cycling	Organic P mineralisation	Phosphate ester degradation	3.1.3.11; 3.1.3.2	-
MFD04716.bin.1.74	MFD04716.bin.1.74_contig_11777_258	AF-Q6MWZ7-F1-model_v4	1.612e-21	0.995	0.951	gpm2	Acid phosphatase	Phosphorus cycling	Organic P mineralisation	Phosphate ester degradation	3.1.3.11; 3.1.3.2	-
SRR11833492bin.3	SRR11833492bin.3_k141_1700946_42	AF-Q6MWZ7-F1-model_v4	2.904e-21	0.973	0.911	gpm2	Acid phosphatase	Phosphorus cycling	Organic P mineralisation	Phosphate ester degradation	3.1.3.11; 3.1.3.2	-
MFD05705.bin.1.73	MFD05705.bin.1.73_contig_61213_283	AF-Q6MWZ7-F1-model_v4	4.644e-22	0.969	0.931	gpm2	Acid phosphatase	Phosphorus cycling	Organic P mineralisation	Phosphate ester degradation	3.1.3.11; 3.1.3.2	-
MFD05502.bin.1.183	MFD05502.bin.1.183_contig_61084_93	AF-Q6MWZ7-F1-model_v4	1.155e-22	0.98	0.966	gpm2	Acid phosphatase	Phosphorus cycling	Organic P mineralisation	Phosphate ester degradation	3.1.3.11; 3.1.3.2	-
SRR12349874bin.2	SRR12349874bin.2_k141_15772_6	AF-Q6MWZ7-F1-model_v4	1.018e-25	0.979	0.926	gpm2	Acid phosphatase	Phosphorus cycling	Organic P mineralisation	Phosphate ester degradation	3.1.3.11; 3.1.3.2	-
MFD00962.bin.2.81	MFD00962.bin.2.81_contig_67190_34	AF-Q6MWZ7-F1-model_v4	9.523e-21	0.89	0.931	gpm2	Acid phosphatase	Phosphorus cycling	Organic P mineralisation	Phosphate ester degradation	3.1.3.11; 3.1.3.2	-
SRR11835595bin.5	SRR11835595bin.5_k141_2336676_1	AF-Q6MWZ7-F1-model_v4	1.478e-24	0.985	0.99	gpm2	Acid phosphatase	Phosphorus cycling	Organic P mineralisation	Phosphate ester degradation	3.1.3.11; 3.1.3.2	-
SRR8879135rbin.53	SRR8879135rbin.53_k141_950446_32	AF-Q6MWZ7-F1-model_v4	3.499e-22	0.907	0.931	gpm2	Acid phosphatase	Phosphorus cycling	Organic P mineralisation	Phosphate ester degradation	3.1.3.11; 3.1.3.2	-
MFD09671.bin.1.50	MFD09671.bin.1.50_contig_6765_964	AF-Q6MWZ7-F1-model_v4	6.021e-23	0.979	0.921	gpm2	Acid phosphatase	Phosphorus cycling	Organic P mineralisation	Phosphate ester degradation	3.1.3.11; 3.1.3.2	-
MFD02199.bin.1.54	MFD02199.bin.1.54_contig_81323_216	AF-Q6MWZ7-F1-model_v4	2.846e-21	1	0.916	gpm2	Acid phosphatase	Phosphorus cycling	Organic P mineralisation	Phosphate ester degradation	3.1.3.11; 3.1.3.2	-
MFD03975.bin.2.71	MFD03975.bin.2.71_contig_10822_615	AF-Q6MWZ7-F1-model_v4	3.267e-23	0.979	0.936	gpm2	Acid phosphatase	Phosphorus cycling	Organic P mineralisation	Phosphate ester degradation	3.1.3.11; 3.1.3.2	-
MFD02923.bin.1.143	MFD02923.bin.1.143_contig_13654_86	AF-Q6MWZ7-F1-model_v4	5.647e-22	0.941	0.956	gpm2	Acid phosphatase	Phosphorus cycling	Organic P mineralisation	Phosphate ester degradation	3.1.3.11; 3.1.3.2	-
MFD06742.bin.1.139	MFD06742.bin.1.139_contig_4563_334	AF-Q6MWZ7-F1-model_v4	1.708e-21	0.95	0.951	gpm2	Acid phosphatase	Phosphorus cycling	Organic P mineralisation	Phosphate ester degradation	3.1.3.11; 3.1.3.2	-
MFD00392.bin.1.14	MFD00392.bin.1.14_contig_23371_317	AF-Q6MWZ7-F1-model_v4	3.002e-23	0.96	0.966	gpm2	Acid phosphatase	Phosphorus cycling	Organic P mineralisation	Phosphate ester degradation	3.1.3.11; 3.1.3.2	-
MFD04212.bin.1.180	MFD04212.bin.1.180_contig_18532_53	AF-Q6MWZ7-F1-model_v4	1.549e-23	0.984	0.926	gpm2	Acid phosphatase	Phosphorus cycling	Organic P mineralisation	Phosphate ester degradation	3.1.3.11; 3.1.3.2	-
MFD00905.bin.1.230	MFD00905.bin.1.230_contig_16373_253	AF-Q6MWZ7-F1-model_v4	4.922e-22	0.995	0.951	gpm2	Acid phosphatase	Phosphorus cycling	Organic P mineralisation	Phosphate ester degradation	3.1.3.11; 3.1.3.2	-
MFD02248.bin.1.108	MFD02248.bin.1.108_contig_27250_43	AF-Q6MWZ7-F1-model_v4	2.385e-21	0.952	0.98	gpm2	Acid phosphatase	Phosphorus cycling	Organic P mineralisation	Phosphate ester degradation	3.1.3.11; 3.1.3.2	-
MFD02581.bin.1.149	MFD02581.bin.1.149_contig_5091_2064	AF-Q6MWZ7-F1-model_v4	1.192e-21	0.984	0.926	gpm2	Acid phosphatase	Phosphorus cycling	Organic P mineralisation	Phosphate ester degradation	3.1.3.11; 3.1.3.2	-
SRR11833617bin.14	SRR11833617bin.14_k141_3956857_5	AF-Q6MWZ7-F1-model_v4	9.807e-22	0.902	0.975	gpm2	Acid phosphatase	Phosphorus cycling	Organic P mineralisation	Phosphate ester degradation	3.1.3.11; 3.1.3.2	-
SRR10968246bin.44	SRR10968246bin.44_k141_238929_127	AF-Q6MWZ7-F1-model_v4	5.962e-22	0.852	0.99	gpm2	Acid phosphatase	Phosphorus cycling	Organic P mineralisation	Phosphate ester degradation	3.1.3.11; 3.1.3.2	-
MFD04944.bin.1.323	MFD04944.bin.1.323_contig_26784_615	AF-Q6MWZ7-F1-model_v4	7.118e-22	0.978	0.906	gpm2	Acid phosphatase	Phosphorus cycling	Organic P mineralisation	Phosphate ester degradation	3.1.3.11; 3.1.3.2	-
S258bin.20	S258bin.20_k141_1339104_12	AF-Q6MWZ7-F1-model_v4	7.201e-22	0.942	0.961	gpm2	Acid phosphatase	Phosphorus cycling	Organic P mineralisation	Phosphate ester degradation	3.1.3.11; 3.1.3.2	-
MFD00082.bin.2.118	MFD00082.bin.2.118_contig_2002_2468	AF-Q6MWZ7-F1-model_v4	1.858e-21	0.965	0.966	gpm2	Acid phosphatase	Phosphorus cycling	Organic P mineralisation	Phosphate ester degradation	3.1.3.11; 3.1.3.2	-
S408bin.9	S408bin.9_k141_1126324_8	AF-Q6MWZ7-F1-model_v4	6.301e-23	0.922	0.931	gpm2	Acid phosphatase	Phosphorus cycling	Organic P mineralisation	Phosphate ester degradation	3.1.3.11; 3.1.3.2	-
MFD09222.bin.1.41	MFD09222.bin.1.41_contig_58393_534	AF-Q6MWZ7-F1-model_v4	4.017e-21	0.94	0.926	gpm2	Acid phosphatase	Phosphorus cycling	Organic P mineralisation	Phosphate ester degradation	3.1.3.11; 3.1.3.2	-
MFD04944.bin.1.16	MFD04944.bin.1.16_contig_21848_580	AF-Q6MWZ7-F1-model_v4	2.2e-23	0.974	0.966	gpm2	Acid phosphatase	Phosphorus cycling	Organic P mineralisation	Phosphate ester degradation	3.1.3.11; 3.1.3.2	-
MFD02579.bin.c.1	MFD02579.bin.c.1_contig_4535_2173	AF-Q6MWZ7-F1-model_v4	4.885e-22	0.945	0.931	gpm2	Acid phosphatase	Phosphorus cycling	Organic P mineralisation	Phosphate ester degradation	3.1.3.11; 3.1.3.2	-
SRR5579884rbin.3	SRR5579884rbin.3_k141_102807_6	AF-Q6MWZ7-F1-model_v4	4.178e-22	0.971	0.926	gpm2	Acid phosphatase	Phosphorus cycling	Organic P mineralisation	Phosphate ester degradation	3.1.3.11; 3.1.3.2	-
SRR350474rebin.7	SRR350474rebin.7_k141_394490_37	AF-Q6MWZ7-F1-model_v4	4.597e-22	0.975	0.961	gpm2	Acid phosphatase	Phosphorus cycling	Organic P mineralisation	Phosphate ester degradation	3.1.3.11; 3.1.3.2	-
MFD04944.bin.1.310	MFD04944.bin.1.310_contig_38796_632	AF-Q6MWZ7-F1-model_v4	4.308e-24	0.921	0.926	gpm2	Acid phosphatase	Phosphorus cycling	Organic P mineralisation	Phosphate ester degradation	3.1.3.11; 3.1.3.2	-
SRR6185369rbin.12	SRR6185369rbin.12_k141_4492980_74	AF-Q6MWZ7-F1-model_v4	2.875e-23	1	0.985	gpm2	Acid phosphatase	Phosphorus cycling	Organic P mineralisation	Phosphate ester degradation	3.1.3.11; 3.1.3.2	-
MFD06714.bin.1.36	MFD06714.bin.1.36_contig_33416_174	AF-Q6MWZ7-F1-model_v4	4.64e-20	0.979	0.926	gpm2	Acid phosphatase	Phosphorus cycling	Organic P mineralisation	Phosphate ester degradation	3.1.3.11; 3.1.3.2	-
MFD04580.bin.1.89	MFD04580.bin.1.89_contig_44642_69	AF-Q6MWZ7-F1-model_v4	7.443e-22	0.98	0.966	gpm2	Acid phosphatase	Phosphorus cycling	Organic P mineralisation	Phosphate ester degradation	3.1.3.11; 3.1.3.2	-
MFD01223.bin.1.113	MFD01223.bin.1.113_contig_4988_125	AF-Q6MWZ7-F1-model_v4	4.469e-22	0.961	0.975	gpm2	Acid phosphatase	Phosphorus cycling	Organic P mineralisation	Phosphate ester degradation	3.1.3.11; 3.1.3.2	-
MFD05674.bin.1.232	MFD05674.bin.1.232_contig_17870_378	AF-Q6MWZ7-F1-model_v4	2.608e-22	0.953	0.921	gpm2	Acid phosphatase	Phosphorus cycling	Organic P mineralisation	Phosphate ester degradation	3.1.3.11; 3.1.3.2	-
MFD00392.bin.1.82	MFD00392.bin.1.82_contig_28481_56	AF-Q6MWZ7-F1-model_v4	4.622e-22	0.973	0.911	gpm2	Acid phosphatase	Phosphorus cycling	Organic P mineralisation	Phosphate ester degradation	3.1.3.11; 3.1.3.2	-
MFD05442.bin.1.385	MFD05442.bin.1.385_contig_4214_194	AF-Q6MWZ7-F1-model_v4	2.469e-21	0.954	0.931	gpm2	Acid phosphatase	Phosphorus cycling	Organic P mineralisation	Phosphate ester degradation	3.1.3.11; 3.1.3.2	-
MFD04434.bin.1.11	MFD04434.bin.1.11_contig_14168_38	AF-Q6MWZ7-F1-model_v4	5.164e-21	0.94	0.926	gpm2	Acid phosphatase	Phosphorus cycling	Organic P mineralisation	Phosphate ester degradation	3.1.3.11; 3.1.3.2	-
MFD05537.bin.1.31	MFD05537.bin.1.31_contig_2100_1539	AF-Q6MWZ7-F1-model_v4	2.517e-21	0.837	0.926	gpm2	Acid phosphatase	Phosphorus cycling	Organic P mineralisation	Phosphate ester degradation	3.1.3.11; 3.1.3.2	-
MFD00822.bin.1.72	MFD00822.bin.1.72_contig_28905_555	AF-Q6MWZ7-F1-model_v4	3.805e-23	0.958	0.921	gpm2	Acid phosphatase	Phosphorus cycling	Organic P mineralisation	Phosphate ester degradation	3.1.3.11; 3.1.3.2	-
MFD02416.bin.3.134	MFD02416.bin.3.134_contig_4469_326	AF-Q6MWZ7-F1-model_v4	1.07e-21	0.995	0.975	gpm2	Acid phosphatase	Phosphorus cycling	Organic P mineralisation	Phosphate ester degradation	3.1.3.11; 3.1.3.2	-
MFD04463.bin.1.10	MFD04463.bin.1.10_contig_27114_102	AF-Q6MWZ7-F1-model_v4	1.528e-21	0.935	0.931	gpm2	Acid phosphatase	Phosphorus cycling	Organic P mineralisation	Phosphate ester degradation	3.1.3.11; 3.1.3.2	-
MFD02923.bin.1.29	MFD02923.bin.1.29_contig_6058_653	AF-Q6MWZ7-F1-model_v4	6.795e-23	0.95	0.961	gpm2	Acid phosphatase	Phosphorus cycling	Organic P mineralisation	Phosphate ester degradation	3.1.3.11; 3.1.3.2	-
MFD02840.bin.1.267	MFD02840.bin.1.267_contig_852_84	AF-Q6MWZ7-F1-model_v4	1.063e-32	0.975	0.98	gpm2	Acid phosphatase	Phosphorus cycling	Organic P mineralisation	Phosphate ester degradation	3.1.3.11; 3.1.3.2	-
MFD04944.bin.1.103	MFD04944.bin.1.103_contig_20504_271	AF-Q6MWZ7-F1-model_v4	6.153e-31	0.975	0.961	gpm2	Acid phosphatase	Phosphorus cycling	Organic P mineralisation	Phosphate ester degradation	3.1.3.11; 3.1.3.2	-
MFD05502.bin.1.233	MFD05502.bin.1.233_contig_9319_829	AF-Q6MWZ7-F1-model_v4	1.843e-21	0.995	0.966	gpm2	Acid phosphatase	Phosphorus cycling	Organic P mineralisation	Phosphate ester degradation	3.1.3.11; 3.1.3.2	-
MFD05580.bin.2.80	MFD05580.bin.2.80_contig_39809_83	AF-Q6MWZ7-F1-model_v4	3.016e-24	0.99	0.956	gpm2	Acid phosphatase	Phosphorus cycling	Organic P mineralisation	Phosphate ester degradation	3.1.3.11; 3.1.3.2	-
MFD05684.bin.1.309	MFD05684.bin.1.309_contig_6644_469	AF-Q6MWZ7-F1-model_v4	4.165e-24	0.867	0.961	gpm2	Acid phosphatase	Phosphorus cycling	Organic P mineralisation	Phosphate ester degradation	3.1.3.11; 3.1.3.2	-
MFD02579.bin.1.11	MFD02579.bin.1.11_contig_15382_28	AF-Q6MWZ7-F1-model_v4	1.844e-21	0.95	0.936	gpm2	Acid phosphatase	Phosphorus cycling	Organic P mineralisation	Phosphate ester degradation	3.1.3.11; 3.1.3.2	-
MFD01561.bin.3.249	MFD01561.bin.3.249_contig_8641_86	AF-Q6MWZ7-F1-model_v4	6.559e-23	0.949	0.926	gpm2	Acid phosphatase	Phosphorus cycling	Organic P mineralisation	Phosphate ester degradation	3.1.3.11; 3.1.3.2	-
SRR8554483rbin.55	SRR8554483rbin.55_k141_284135_97	AF-Q6MWZ7-F1-model_v4	7.082e-18	0.989	0.906	gpm2	Acid phosphatase	Phosphorus cycling	Organic P mineralisation	Phosphate ester degradation	3.1.3.11; 3.1.3.2	-
SRR3989295rbin.18	SRR3989295rbin.18_k141_3060066_22	AF-Q6MWZ7-F1-model_v4	4.443e-21	0.921	0.926	gpm2	Acid phosphatase	Phosphorus cycling	Organic P mineralisation	Phosphate ester degradation	3.1.3.11; 3.1.3.2	-
MFD04212.bin.1.3	MFD04212.bin.1.3_contig_1637_288	AF-Q6MWZ7-F1-model_v4	1.111e-30	0.917	0.975	gpm2	Acid phosphatase	Phosphorus cycling	Organic P mineralisation	Phosphate ester degradation	3.1.3.11; 3.1.3.2	-
MFD03323.bin.1.56	MFD03323.bin.1.56_contig_203232_5	AF-Q6MWZ7-F1-model_v4	5.32e-22	0.836	0.926	gpm2	Acid phosphatase	Phosphorus cycling	Organic P mineralisation	Phosphate ester degradation	3.1.3.11; 3.1.3.2	-
MFD01476.bin.2.37	MFD01476.bin.2.37_contig_7645_17	AF-Q6MWZ7-F1-model_v4	5.117e-22	0.947	0.975	gpm2	Acid phosphatase	Phosphorus cycling	Organic P mineralisation	Phosphate ester degradation	3.1.3.11; 3.1.3.2	-
MFD04780.bin.1.113	MFD04780.bin.1.113_contig_21794_84	AF-Q6MWZ7-F1-model_v4	7.964e-22	0.968	0.926	gpm2	Acid phosphatase	Phosphorus cycling	Organic P mineralisation	Phosphate ester degradation	3.1.3.11; 3.1.3.2	-
MFD04935.bin.1.83	MFD04935.bin.1.83_contig_10083_340	AF-Q6MWZ7-F1-model_v4	9.72e-24	0.974	0.951	gpm2	Acid phosphatase	Phosphorus cycling	Organic P mineralisation	Phosphate ester degradation	3.1.3.11; 3.1.3.2	-
MFD05442.bin.1.269	MFD05442.bin.1.269_contig_19695_85	AF-Q6MWZ7-F1-model_v4	1.401e-23	0.973	0.921	gpm2	Acid phosphatase	Phosphorus cycling	Organic P mineralisation	Phosphate ester degradation	3.1.3.11; 3.1.3.2	-
MFD01721.bin.1.77	MFD01721.bin.1.77_contig_20507_329	AF-Q6MWZ7-F1-model_v4	3.898e-23	0.929	0.921	gpm2	Acid phosphatase	Phosphorus cycling	Organic P mineralisation	Phosphate ester degradation	3.1.3.11; 3.1.3.2	-
MFD02579.bin.1.65	MFD02579.bin.1.65_contig_1571_120	AF-Q6MWZ7-F1-model_v4	5.072e-21	0.862	0.931	gpm2	Acid phosphatase	Phosphorus cycling	Organic P mineralisation	Phosphate ester degradation	3.1.3.11; 3.1.3.2	-
MFD09222.bin.1.124	MFD09222.bin.1.124_contig_67515_188	AF-Q6MWZ7-F1-model_v4	1.008e-22	0.974	0.926	gpm2	Acid phosphatase	Phosphorus cycling	Organic P mineralisation	Phosphate ester degradation	3.1.3.11; 3.1.3.2	-
MFD04580.bin.c.3	MFD04580.bin.c.3_contig_2649_373	AF-Q6MWZ7-F1-model_v4	4.184e-21	0.97	0.951	gpm2	Acid phosphatase	Phosphorus cycling	Organic P mineralisation	Phosphate ester degradation	3.1.3.11; 3.1.3.2	-
SRR7093796rbin.30	SRR7093796rbin.30_k141_4875439_66	AF-Q6MWZ7-F1-model_v4	7.231e-19	0.989	0.906	gpm2	Acid phosphatase	Phosphorus cycling	Organic P mineralisation	Phosphate ester degradation	3.1.3.11; 3.1.3.2	-
MFD04428.bin.1.147	MFD04428.bin.1.147_contig_31488_38	AF-Q6MWZ7-F1-model_v4	8.353e-23	0.995	0.961	gpm2	Acid phosphatase	Phosphorus cycling	Organic P mineralisation	Phosphate ester degradation	3.1.3.11; 3.1.3.2	-
MFD00731.bin.3.26	MFD00731.bin.3.26_contig_3077_90	AF-Q6MWZ7-F1-model_v4	7.919e-24	0.99	0.941	gpm2	Acid phosphatase	Phosphorus cycling	Organic P mineralisation	Phosphate ester degradation	3.1.3.11; 3.1.3.2	-
MFD05942.bin.1.7	MFD05942.bin.1.7_contig_22890_518	AF-Q6MWZ7-F1-model_v4	8.671e-22	0.922	0.926	gpm2	Acid phosphatase	Phosphorus cycling	Organic P mineralisation	Phosphate ester degradation	3.1.3.11; 3.1.3.2	-
SRR9179562rbin.38	SRR9179562rbin.38_k141_54757_29	AF-Q6MWZ7-F1-model_v4	1.062e-21	0.989	0.951	gpm2	Acid phosphatase	Phosphorus cycling	Organic P mineralisation	Phosphate ester degradation	3.1.3.11; 3.1.3.2	-
MFD01248.bin.1.15	MFD01248.bin.1.15_contig_31536_9	AF-Q6MWZ7-F1-model_v4	8.611e-24	0.963	0.916	gpm2	Acid phosphatase	Phosphorus cycling	Organic P mineralisation	Phosphate ester degradation	3.1.3.11; 3.1.3.2	-
MFD06714.bin.1.11	MFD06714.bin.1.11_contig_14848_590	AF-Q6MWZ7-F1-model_v4	2.352e-22	0.939	0.926	gpm2	Acid phosphatase	Phosphorus cycling	Organic P mineralisation	Phosphate ester degradation	3.1.3.11; 3.1.3.2	-
MFD02581.bin.1.237	MFD02581.bin.1.237_contig_10008_436	AF-Q6MWZ7-F1-model_v4	3.231e-25	0.855	0.956	gpm2	Acid phosphatase	Phosphorus cycling	Organic P mineralisation	Phosphate ester degradation	3.1.3.11; 3.1.3.2	-
MFD09286.bin.1.235	MFD09286.bin.1.235_contig_14779_800	AF-Q6MWZ7-F1-model_v4	2.187e-20	0.979	0.926	gpm2	Acid phosphatase	Phosphorus cycling	Organic P mineralisation	Phosphate ester degradation	3.1.3.11; 3.1.3.2	-
SRR5581483rbin.156	SRR5581483rbin.156_k141_1707225_37	AF-Q6MWZ7-F1-model_v4	5.214e-23	0.979	0.931	gpm2	Acid phosphatase	Phosphorus cycling	Organic P mineralisation	Phosphate ester degradation	3.1.3.11; 3.1.3.2	-
MFD08669.bin.1.5	MFD08669.bin.1.5_contig_99492_69	AF-Q6MWZ7-F1-model_v4	1.211e-15	0.98	0.956	gpm2	Acid phosphatase	Phosphorus cycling	Organic P mineralisation	Phosphate ester degradation	3.1.3.11; 3.1.3.2	-
MFD05567.bin.1.1	MFD05567.bin.1.1_contig_24121_43	AF-Q6MWZ7-F1-model_v4	1.504e-21	0.955	0.941	gpm2	Acid phosphatase	Phosphorus cycling	Organic P mineralisation	Phosphate ester degradation	3.1.3.11; 3.1.3.2	-
MFD02416.bin.1.42	MFD02416.bin.1.42_contig_18111_64	AF-Q6MWZ7-F1-model_v4	7.919e-23	0.925	0.975	gpm2	Acid phosphatase	Phosphorus cycling	Organic P mineralisation	Phosphate ester degradation	3.1.3.11; 3.1.3.2	-
MFD03346.bin.1.30	MFD03346.bin.1.30_contig_983_1673	AF-Q6MWZ7-F1-model_v4	2.035e-22	0.995	0.936	gpm2	Acid phosphatase	Phosphorus cycling	Organic P mineralisation	Phosphate ester degradation	3.1.3.11; 3.1.3.2	-
SRR3985525rbin.4	SRR3985525rbin.4_k141_31497_56	AF-Q6MWZ7-F1-model_v4	8.885e-22	0.99	0.916	gpm2	Acid phosphatase	Phosphorus cycling	Organic P mineralisation	Phosphate ester degradation	3.1.3.11; 3.1.3.2	-
MFD05942.bin.1.463	MFD05942.bin.1.463_contig_1708_488	AF-Q6MWZ7-F1-model_v4	1.433e-31	0.925	0.975	gpm2	Acid phosphatase	Phosphorus cycling	Organic P mineralisation	Phosphate ester degradation	3.1.3.11; 3.1.3.2	-
MFD01716.bin.1.15	MFD01716.bin.1.15_contig_88581_81	AF-Q6MWZ7-F1-model_v4	3.472e-22	0.917	0.936	gpm2	Acid phosphatase	Phosphorus cycling	Organic P mineralisation	Phosphate ester degradation	3.1.3.11; 3.1.3.2	-
MFD10113.bin.1.191	MFD10113.bin.1.191_contig_896_213	AF-Q6MWZ7-F1-model_v4	5.149e-23	0.938	0.921	gpm2	Acid phosphatase	Phosphorus cycling	Organic P mineralisation	Phosphate ester degradation	3.1.3.11; 3.1.3.2	-
MFD09603.bin.1.315	MFD09603.bin.1.315_contig_1040_284	AF-Q6MWZ7-F1-model_v4	2.117e-21	0.989	0.941	gpm2	Acid phosphatase	Phosphorus cycling	Organic P mineralisation	Phosphate ester degradation	3.1.3.11; 3.1.3.2	-
MFD02416.bin.1.208	MFD02416.bin.1.208_contig_47713_89	AF-Q6MWZ7-F1-model_v4	2.83e-22	0.995	0.975	gpm2	Acid phosphatase	Phosphorus cycling	Organic P mineralisation	Phosphate ester degradation	3.1.3.11; 3.1.3.2	-
MFD04212.bin.1.17	MFD04212.bin.1.17_contig_2827_1413	AF-Q6MWZ7-F1-model_v4	1.392e-24	0.98	0.97	gpm2	Acid phosphatase	Phosphorus cycling	Organic P mineralisation	Phosphate ester degradation	3.1.3.11; 3.1.3.2	-
MFD09286.bin.1.212	MFD09286.bin.1.212_contig_50847_113	AF-Q6MWZ7-F1-model_v4	2.829e-28	0.969	0.931	gpm2	Acid phosphatase	Phosphorus cycling	Organic P mineralisation	Phosphate ester degradation	3.1.3.11; 3.1.3.2	-
MFD02581.bin.1.138	MFD02581.bin.1.138_contig_5088_1920	AF-Q6MWZ7-F1-model_v4	4.62e-22	0.984	0.966	gpm2	Acid phosphatase	Phosphorus cycling	Organic P mineralisation	Phosphate ester degradation	3.1.3.11; 3.1.3.2	-
SRR11833507bin.9	SRR11833507bin.9_k141_2167964_23	AF-Q6MWZ7-F1-model_v4	2.342e-20	0.975	0.956	gpm2	Acid phosphatase	Phosphorus cycling	Organic P mineralisation	Phosphate ester degradation	3.1.3.11; 3.1.3.2	-
MFD02416.bin.1.7	MFD02416.bin.1.7_contig_21381_842	AF-Q6MWZ7-F1-model_v4	6.734e-23	0.965	0.956	gpm2	Acid phosphatase	Phosphorus cycling	Organic P mineralisation	Phosphate ester degradation	3.1.3.11; 3.1.3.2	-
MFD09495.bin.1.136	MFD09495.bin.1.136_contig_648_86	AF-Q6MWZ7-F1-model_v4	1.098e-23	0.959	0.926	gpm2	Acid phosphatase	Phosphorus cycling	Organic P mineralisation	Phosphate ester degradation	3.1.3.11; 3.1.3.2	-
MFD04212.bin.1.72	MFD04212.bin.1.72_contig_699_2072	AF-Q6MWZ7-F1-model_v4	5.704e-22	0.961	0.961	gpm2	Acid phosphatase	Phosphorus cycling	Organic P mineralisation	Phosphate ester degradation	3.1.3.11; 3.1.3.2	-
MFD04944.bin.1.41	MFD04944.bin.1.41_contig_52576_900	AF-Q6MWZ7-F1-model_v4	1.328e-22	0.96	0.956	gpm2	Acid phosphatase	Phosphorus cycling	Organic P mineralisation	Phosphate ester degradation	3.1.3.11; 3.1.3.2	-
MFD02581.bin.1.61	MFD02581.bin.1.61_contig_36414_41	AF-Q6MWZ7-F1-model_v4	2.555e-23	0.87	0.97	gpm2	Acid phosphatase	Phosphorus cycling	Organic P mineralisation	Phosphate ester degradation	3.1.3.11; 3.1.3.2	-
MFD04935.bin.3.46	MFD04935.bin.3.46_contig_10007_218	AF-Q6MWZ7-F1-model_v4	1.471e-22	0.984	0.906	gpm2	Acid phosphatase	Phosphorus cycling	Organic P mineralisation	Phosphate ester degradation	3.1.3.11; 3.1.3.2	-
MFD05442.bin.1.308	MFD05442.bin.1.308_contig_12153_244	AF-Q6MWZ7-F1-model_v4	8.068e-25	0.88	0.975	gpm2	Acid phosphatase	Phosphorus cycling	Organic P mineralisation	Phosphate ester degradation	3.1.3.11; 3.1.3.2	-
MFD06435.bin.1.39	MFD06435.bin.1.39_contig_30083_466	AF-Q6MWZ7-F1-model_v4	1.598e-32	0.995	1	gpm2	Acid phosphatase	Phosphorus cycling	Organic P mineralisation	Phosphate ester degradation	3.1.3.11; 3.1.3.2	-
MFD00031.bin.1.111	MFD00031.bin.1.111_contig_43549_77	AF-Q6MWZ7-F1-model_v4	9.248e-22	0.995	0.975	gpm2	Acid phosphatase	Phosphorus cycling	Organic P mineralisation	Phosphate ester degradation	3.1.3.11; 3.1.3.2	-
SRR11834594bin.9	SRR11834594bin.9_k141_3087836_2	AF-Q6MWZ7-F1-model_v4	2.023e-23	1	1	gpm2	Acid phosphatase	Phosphorus cycling	Organic P mineralisation	Phosphate ester degradation	3.1.3.11; 3.1.3.2	-
SRR12681510bin.30	SRR12681510bin.30_k141_4118381_41	AF-Q6MWZ7-F1-model_v4	3.436e-22	0.944	0.941	gpm2	Acid phosphatase	Phosphorus cycling	Organic P mineralisation	Phosphate ester degradation	3.1.3.11; 3.1.3.2	-
MFD06085.bin.1.10	MFD06085.bin.1.10_contig_28874_790	AF-Q6MWZ7-F1-model_v4	2.368e-21	0.945	0.931	gpm2	Acid phosphatase	Phosphorus cycling	Organic P mineralisation	Phosphate ester degradation	3.1.3.11; 3.1.3.2	-
MFD02840.bin.1.155	MFD02840.bin.1.155_contig_154253_13	AF-Q6MWZ7-F1-model_v4	1.764e-22	0.943	0.921	gpm2	Acid phosphatase	Phosphorus cycling	Organic P mineralisation	Phosphate ester degradation	3.1.3.11; 3.1.3.2	-
MFD02581.bin.1.75	MFD02581.bin.1.75_contig_16702_129	AF-Q6MWZ7-F1-model_v4	7.438e-23	0.958	0.926	gpm2	Acid phosphatase	Phosphorus cycling	Organic P mineralisation	Phosphate ester degradation	3.1.3.11; 3.1.3.2	-
MFD04212.bin.3.167	MFD04212.bin.3.167_contig_21056_474	AF-Q6MWZ7-F1-model_v4	4.383e-22	0.953	0.921	gpm2	Acid phosphatase	Phosphorus cycling	Organic P mineralisation	Phosphate ester degradation	3.1.3.11; 3.1.3.2	-
MFD04212.bin.1.86	MFD04212.bin.1.86_contig_31224_83	AF-Q6MWZ7-F1-model_v4	1.03e-23	0.929	0.921	gpm2	Acid phosphatase	Phosphorus cycling	Organic P mineralisation	Phosphate ester degradation	3.1.3.11; 3.1.3.2	-
MFD09495.bin.1.126	MFD09495.bin.1.126_contig_6739_1036	AF-Q6MWZ7-F1-model_v4	1.281e-20	0.984	0.931	gpm2	Acid phosphatase	Phosphorus cycling	Organic P mineralisation	Phosphate ester degradation	3.1.3.11; 3.1.3.2	-
SRR6195974rbin.4	SRR6195974rbin.4_k141_285431_26	AF-Q6MWZ7-F1-model_v4	1.32e-22	0.9	0.931	gpm2	Acid phosphatase	Phosphorus cycling	Organic P mineralisation	Phosphate ester degradation	3.1.3.11; 3.1.3.2	-
MFD09212.bin.1.240	MFD09212.bin.1.240_contig_26478_231	AF-Q6MWZ7-F1-model_v4	6.792e-22	0.975	0.975	gpm2	Acid phosphatase	Phosphorus cycling	Organic P mineralisation	Phosphate ester degradation	3.1.3.11; 3.1.3.2	-
MFD06714.bin.1.49	MFD06714.bin.1.49_contig_28072_649	AF-Q6MWZ7-F1-model_v4	8.1e-21	0.94	0.926	gpm2	Acid phosphatase	Phosphorus cycling	Organic P mineralisation	Phosphate ester degradation	3.1.3.11; 3.1.3.2	-
MFD02360.bin.2.216	MFD02360.bin.2.216_contig_1509_263	AF-Q6MWZ7-F1-model_v4	8.472e-23	0.99	0.951	gpm2	Acid phosphatase	Phosphorus cycling	Organic P mineralisation	Phosphate ester degradation	3.1.3.11; 3.1.3.2	-
MFD00082.bin.1.92	MFD00082.bin.1.92_contig_5962_98	AF-Q6MWZ7-F1-model_v4	1.023e-21	0.917	0.97	gpm2	Acid phosphatase	Phosphorus cycling	Organic P mineralisation	Phosphate ester degradation	3.1.3.11; 3.1.3.2	-
MFD05705.bin.1.33	MFD05705.bin.1.33_contig_44874_244	AF-Q6MWZ7-F1-model_v4	2.23e-21	0.96	0.951	gpm2	Acid phosphatase	Phosphorus cycling	Organic P mineralisation	Phosphate ester degradation	3.1.3.11; 3.1.3.2	-
MFD02840.bin.1.26	MFD02840.bin.1.26_contig_23221_269	AF-Q6MWZ7-F1-model_v4	3.38e-23	0.88	0.951	gpm2	Acid phosphatase	Phosphorus cycling	Organic P mineralisation	Phosphate ester degradation	3.1.3.11; 3.1.3.2	-
MFD09495.bin.2.19	MFD09495.bin.2.19_contig_3452_37	AF-Q6MWZ7-F1-model_v4	2.031e-32	0.971	0.975	gpm2	Acid phosphatase	Phosphorus cycling	Organic P mineralisation	Phosphate ester degradation	3.1.3.11; 3.1.3.2	-
MFD05088.bin.1.104	MFD05088.bin.1.104_contig_8764_241	AF-Q6MWZ7-F1-model_v4	1.975e-22	0.959	0.926	gpm2	Acid phosphatase	Phosphorus cycling	Organic P mineralisation	Phosphate ester degradation	3.1.3.11; 3.1.3.2	-
MFD06298.bin.1.123	MFD06298.bin.1.123_contig_11119_532	AF-Q6MWZ7-F1-model_v4	1.295e-21	0.979	0.926	gpm2	Acid phosphatase	Phosphorus cycling	Organic P mineralisation	Phosphate ester degradation	3.1.3.11; 3.1.3.2	-
MFD04780.bin.1.111	MFD04780.bin.1.111_contig_5019_56	AF-Q6MWZ7-F1-model_v4	9.757e-23	0.974	0.941	gpm2	Acid phosphatase	Phosphorus cycling	Organic P mineralisation	Phosphate ester degradation	3.1.3.11; 3.1.3.2	-
SRR7882662rbin.117	SRR7882662rbin.117_k141_40501_6	AF-Q6MWZ7-F1-model_v4	2.675e-22	0.975	0.961	gpm2	Acid phosphatase	Phosphorus cycling	Organic P mineralisation	Phosphate ester degradation	3.1.3.11; 3.1.3.2	-
MFD09206.bin.1.6	MFD09206.bin.1.6_contig_2211_437	AF-Q6MWZ7-F1-model_v4	8.439e-24	0.984	0.921	gpm2	Acid phosphatase	Phosphorus cycling	Organic P mineralisation	Phosphate ester degradation	3.1.3.11; 3.1.3.2	-
MFD02579.bin.2.2	MFD02579.bin.2.2_contig_1911_4058	AF-Q6MWZ7-F1-model_v4	4.928e-21	0.94	0.931	gpm2	Acid phosphatase	Phosphorus cycling	Organic P mineralisation	Phosphate ester degradation	3.1.3.11; 3.1.3.2	-
SRR11833492bin.27	SRR11833492bin.27_k141_1327149_103	AF-Q6MWZ7-F1-model_v4	7.271e-22	0.99	0.956	gpm2	Acid phosphatase	Phosphorus cycling	Organic P mineralisation	Phosphate ester degradation	3.1.3.11; 3.1.3.2	-
MFD02416.bin.1.284	MFD02416.bin.1.284_contig_99128_381	AF-Q6MWZ7-F1-model_v4	1.828e-22	0.969	0.926	gpm2	Acid phosphatase	Phosphorus cycling	Organic P mineralisation	Phosphate ester degradation	3.1.3.11; 3.1.3.2	-
MFD02581.bin.1.162	MFD02581.bin.1.162_contig_14567_57	AF-Q6MWZ7-F1-model_v4	2.175e-14	1	0.97	gpm2	Acid phosphatase	Phosphorus cycling	Organic P mineralisation	Phosphate ester degradation	3.1.3.11; 3.1.3.2	-
SRR10159354bin.3	SRR10159354bin.3_k141_277811_12	AF-Q6MWZ7-F1-model_v4	1.992e-22	0.961	0.975	gpm2	Acid phosphatase	Phosphorus cycling	Organic P mineralisation	Phosphate ester degradation	3.1.3.11; 3.1.3.2	-
SRR8881011rbin.72	SRR8881011rbin.72_k141_5266268_27	AF-Q6MWZ7-F1-model_v4	1.357e-32	0.995	1	gpm2	Acid phosphatase	Phosphorus cycling	Organic P mineralisation	Phosphate ester degradation	3.1.3.11; 3.1.3.2	-
MFD01223.bin.1.54	MFD01223.bin.1.54_contig_152_895	AF-Q6MWZ7-F1-model_v4	9.032e-22	0.97	0.961	gpm2	Acid phosphatase	Phosphorus cycling	Organic P mineralisation	Phosphate ester degradation	3.1.3.11; 3.1.3.2	-
SRR5579871rbin.35	SRR5579871rbin.35_k141_851453_4	AF-Q6MWZ7-F1-model_v4	6.201e-21	0.917	0.926	gpm2	Acid phosphatase	Phosphorus cycling	Organic P mineralisation	Phosphate ester degradation	3.1.3.11; 3.1.3.2	-
MFD04850.bin.1.21	MFD04850.bin.1.21_contig_37432_155	AF-Q6MWZ7-F1-model_v4	1.52e-22	0.974	0.951	gpm2	Acid phosphatase	Phosphorus cycling	Organic P mineralisation	Phosphate ester degradation	3.1.3.11; 3.1.3.2	-
MFD04716.bin.1.399	MFD04716.bin.1.399_contig_6113_1456	AF-Q6MWZ7-F1-model_v4	5.175e-16	0.971	0.975	gpm2	Acid phosphatase	Phosphorus cycling	Organic P mineralisation	Phosphate ester degradation	3.1.3.11; 3.1.3.2	-
MFD04212.bin.c.9	MFD04212.bin.c.9_contig_615_2673	AF-Q6MWZ7-F1-model_v4	2.747e-23	0.969	0.931	gpm2	Acid phosphatase	Phosphorus cycling	Organic P mineralisation	Phosphate ester degradation	3.1.3.11; 3.1.3.2	-
MFD04850.bin.1.410	MFD04850.bin.1.410_contig_12074_907	AF-Q6MWZ7-F1-model_v4	9.594e-22	0.922	0.956	gpm2	Acid phosphatase	Phosphorus cycling	Organic P mineralisation	Phosphate ester degradation	3.1.3.11; 3.1.3.2	-
MFD00731.bin.1.5	MFD00731.bin.1.5_contig_20093_8	AF-Q6MWZ7-F1-model_v4	1.813e-31	0.915	0.951	gpm2	Acid phosphatase	Phosphorus cycling	Organic P mineralisation	Phosphate ester degradation	3.1.3.11; 3.1.3.2	-
MFD04540.bin.1.147	MFD04540.bin.1.147_contig_2117_215	AF-Q6MWZ7-F1-model_v4	7.075e-21	0.959	0.931	gpm2	Acid phosphatase	Phosphorus cycling	Organic P mineralisation	Phosphate ester degradation	3.1.3.11; 3.1.3.2	-
MFD02581.bin.1.63	MFD02581.bin.1.63_contig_36615_145	AF-Q6MWZ7-F1-model_v4	4.511e-22	0.943	0.966	gpm2	Acid phosphatase	Phosphorus cycling	Organic P mineralisation	Phosphate ester degradation	3.1.3.11; 3.1.3.2	-
MFD01275.bin.1.198	MFD01275.bin.1.198_contig_2485_222	AF-Q6MWZ7-F1-model_v4	1.043e-22	0.989	0.926	gpm2	Acid phosphatase	Phosphorus cycling	Organic P mineralisation	Phosphate ester degradation	3.1.3.11; 3.1.3.2	-
SRR5208337rbin.6	SRR5208337rbin.6_k141_1235385_5	AF-Q6MWZ7-F1-model_v4	6.848e-23	0.935	0.921	gpm2	Acid phosphatase	Phosphorus cycling	Organic P mineralisation	Phosphate ester degradation	3.1.3.11; 3.1.3.2	-
MFD09779.bin.1.66	MFD09779.bin.1.66_contig_28733_105	AF-Q6MWZ7-F1-model_v4	8.995e-23	0.973	0.911	gpm2	Acid phosphatase	Phosphorus cycling	Organic P mineralisation	Phosphate ester degradation	3.1.3.11; 3.1.3.2	-
MFD09018.bin.2.22	MFD09018.bin.2.22_contig_14093_160	AF-Q6MWZ7-F1-model_v4	1.876e-23	1	0.985	gpm2	Acid phosphatase	Phosphorus cycling	Organic P mineralisation	Phosphate ester degradation	3.1.3.11; 3.1.3.2	-
MFD09222.bin.1.147	MFD09222.bin.1.147_contig_75161_111	AF-Q6MWZ7-F1-model_v4	1.548e-22	0.894	0.926	gpm2	Acid phosphatase	Phosphorus cycling	Organic P mineralisation	Phosphate ester degradation	3.1.3.11; 3.1.3.2	-
MFD04463.bin.1.103	MFD04463.bin.1.103_contig_8800_2659	AF-Q6MWZ7-F1-model_v4	9.344e-22	0.995	0.946	gpm2	Acid phosphatase	Phosphorus cycling	Organic P mineralisation	Phosphate ester degradation	3.1.3.11; 3.1.3.2	-
MFD04944.bin.2.196	MFD04944.bin.2.196_contig_89584_3	AF-Q6MWZ7-F1-model_v4	1.669e-22	0.995	0.931	gpm2	Acid phosphatase	Phosphorus cycling	Organic P mineralisation	Phosphate ester degradation	3.1.3.11; 3.1.3.2	-
SRR12060220bin.9	SRR12060220bin.9_k141_84989_68	AF-Q6MWZ7-F1-model_v4	1.101e-22	0.908	0.951	gpm2	Acid phosphatase	Phosphorus cycling	Organic P mineralisation	Phosphate ester degradation	3.1.3.11; 3.1.3.2	-
MFD00731.bin.1.218	MFD00731.bin.1.218_contig_18726_50	AF-Q6MWZ7-F1-model_v4	1.138e-22	0.945	0.966	gpm2	Acid phosphatase	Phosphorus cycling	Organic P mineralisation	Phosphate ester degradation	3.1.3.11; 3.1.3.2	-
MFD03250.bin.1.184	MFD03250.bin.1.184_contig_9901_435	AF-Q6MWZ7-F1-model_v4	4.866e-15	0.977	0.901	gpm2	Acid phosphatase	Phosphorus cycling	Organic P mineralisation	Phosphate ester degradation	3.1.3.11; 3.1.3.2	-
MFD05502.bin.1.145	MFD05502.bin.1.145_contig_18480_321	AF-Q6MWZ7-F1-model_v4	8.844e-21	0.979	0.926	gpm2	Acid phosphatase	Phosphorus cycling	Organic P mineralisation	Phosphate ester degradation	3.1.3.11; 3.1.3.2	-
MFD00822.bin.1.152	MFD00822.bin.1.152_contig_127783_116	AF-Q6MWZ7-F1-model_v4	1e-21	0.975	0.961	gpm2	Acid phosphatase	Phosphorus cycling	Organic P mineralisation	Phosphate ester degradation	3.1.3.11; 3.1.3.2	-
MFD09603.bin.1.131	MFD09603.bin.1.131_contig_6705_114	AF-Q6MWZ7-F1-model_v4	5.287e-23	0.995	0.961	gpm2	Acid phosphatase	Phosphorus cycling	Organic P mineralisation	Phosphate ester degradation	3.1.3.11; 3.1.3.2	-
MFD05521.bin.1.187	MFD05521.bin.1.187_contig_131284_173	AF-Q6MWZ7-F1-model_v4	1.098e-21	0.976	0.951	gpm2	Acid phosphatase	Phosphorus cycling	Organic P mineralisation	Phosphate ester degradation	3.1.3.11; 3.1.3.2	-
SRR6266702rbin.9	SRR6266702rbin.9_k141_267058_3	AF-Q6MWZ7-F1-model_v4	1.552e-21	0.984	0.951	gpm2	Acid phosphatase	Phosphorus cycling	Organic P mineralisation	Phosphate ester degradation	3.1.3.11; 3.1.3.2	-
MFD05176.bin.1.171	MFD05176.bin.1.171_contig_142928_6	AF-Q6MWZ7-F1-model_v4	1.014e-23	0.974	0.961	gpm2	Acid phosphatase	Phosphorus cycling	Organic P mineralisation	Phosphate ester degradation	3.1.3.11; 3.1.3.2	-
MFD01916.bin.1.150	MFD01916.bin.1.150_contig_2631_116	AF-Q6MWZ7-F1-model_v4	9.773e-24	0.985	0.975	gpm2	Acid phosphatase	Phosphorus cycling	Organic P mineralisation	Phosphate ester degradation	3.1.3.11; 3.1.3.2	-
SRR11836410bin.26	SRR11836410bin.26_k141_1217661_175	AF-Q6MWZ7-F1-model_v4	2.693e-21	0.99	0.961	gpm2	Acid phosphatase	Phosphorus cycling	Organic P mineralisation	Phosphate ester degradation	3.1.3.11; 3.1.3.2	-
MFD02840.bin.1.296	MFD02840.bin.1.296_contig_94116_27	AF-Q6MWZ7-F1-model_v4	2.601e-22	0.943	0.921	gpm2	Acid phosphatase	Phosphorus cycling	Organic P mineralisation	Phosphate ester degradation	3.1.3.11; 3.1.3.2	-
MFD00822.bin.1.253	MFD00822.bin.1.253_contig_35569_2468	AF-Q6MWZ7-F1-model_v4	9.435e-22	0.975	0.966	gpm2	Acid phosphatase	Phosphorus cycling	Organic P mineralisation	Phosphate ester degradation	3.1.3.11; 3.1.3.2	-
SRR11836029bin.25	SRR11836029bin.25_k141_3836731_34	AF-Q6MWZ7-F1-model_v4	3.932e-22	0.974	0.951	gpm2	Acid phosphatase	Phosphorus cycling	Organic P mineralisation	Phosphate ester degradation	3.1.3.11; 3.1.3.2	-
SRR7004337rbin.31	SRR7004337rbin.31_k141_777971_11	AF-Q6MWZ7-F1-model_v4	5.05e-22	0.975	0.961	gpm2	Acid phosphatase	Phosphorus cycling	Organic P mineralisation	Phosphate ester degradation	3.1.3.11; 3.1.3.2	-
MFD10097.bin.1.39	MFD10097.bin.1.39_contig_85_182	AF-Q6MWZ7-F1-model_v4	1.887e-31	0.921	0.975	gpm2	Acid phosphatase	Phosphorus cycling	Organic P mineralisation	Phosphate ester degradation	3.1.3.11; 3.1.3.2	-
SRR8554501rbin.42	SRR8554501rbin.42_k141_1352020_29	AF-Q6MWZ7-F1-model_v4	7.952e-22	0.979	0.946	gpm2	Acid phosphatase	Phosphorus cycling	Organic P mineralisation	Phosphate ester degradation	3.1.3.11; 3.1.3.2	-
MFD01872.bin.1.63	MFD01872.bin.1.63_contig_98638_148	AF-Q6MWZ7-F1-model_v4	1.241e-20	0.979	0.921	gpm2	Acid phosphatase	Phosphorus cycling	Organic P mineralisation	Phosphate ester degradation	3.1.3.11; 3.1.3.2	-
MFD01275.bin.c.2	MFD01275.bin.c.2_contig_2661_2102	AF-Q6MWZ7-F1-model_v4	3.335e-22	0.979	0.921	gpm2	Acid phosphatase	Phosphorus cycling	Organic P mineralisation	Phosphate ester degradation	3.1.3.11; 3.1.3.2	-
MFD05567.bin.3.520	MFD05567.bin.3.520_contig_29346_179	AF-Q6MWZ7-F1-model_v4	5.744e-23	0.949	0.926	gpm2	Acid phosphatase	Phosphorus cycling	Organic P mineralisation	Phosphate ester degradation	3.1.3.11; 3.1.3.2	-
MFD04212.bin.1.32	MFD04212.bin.1.32_contig_11064_891	AF-Q6MWZ7-F1-model_v4	1.655e-23	0.959	0.926	gpm2	Acid phosphatase	Phosphorus cycling	Organic P mineralisation	Phosphate ester degradation	3.1.3.11; 3.1.3.2	-
MFD04967.bin.1.142	MFD04967.bin.1.142_contig_28611_48	AF-Q6MWZ7-F1-model_v4	9.525e-23	0.864	0.931	gpm2	Acid phosphatase	Phosphorus cycling	Organic P mineralisation	Phosphate ester degradation	3.1.3.11; 3.1.3.2	-
SRR7095402rbin.6	SRR7095402rbin.6_k141_1835572_10	AF-Q6MWZ7-F1-model_v4	2.998e-22	0.975	0.961	gpm2	Acid phosphatase	Phosphorus cycling	Organic P mineralisation	Phosphate ester degradation	3.1.3.11; 3.1.3.2	-
MFD01721.bin.1.99	MFD01721.bin.1.99_contig_9310_2695	AF-Q6MWZ7-F1-model_v4	2.088e-22	0.995	0.975	gpm2	Acid phosphatase	Phosphorus cycling	Organic P mineralisation	Phosphate ester degradation	3.1.3.11; 3.1.3.2	-
S258bin.27	S258bin.27_k141_384581_12	AF-Q6MWZ7-F1-model_v4	7.072e-20	0.989	0.897	gpm2	Acid phosphatase	Phosphorus cycling	Organic P mineralisation	Phosphate ester degradation	3.1.3.11; 3.1.3.2	-
MFD04967.bin.1.10	MFD04967.bin.1.10_contig_22447_279	AF-Q6MWZ7-F1-model_v4	3.483e-20	0.959	0.926	gpm2	Acid phosphatase	Phosphorus cycling	Organic P mineralisation	Phosphate ester degradation	3.1.3.11; 3.1.3.2	-
MFD01721.bin.1.192	MFD01721.bin.1.192_contig_64156_891	AF-Q6MWZ7-F1-model_v4	6.442e-22	0.945	0.926	gpm2	Acid phosphatase	Phosphorus cycling	Organic P mineralisation	Phosphate ester degradation	3.1.3.11; 3.1.3.2	-
MFD01721.bin.3.318	MFD01721.bin.3.318_contig_25177_91	AF-Q6MWZ7-F1-model_v4	1.188e-20	0.961	0.97	gpm2	Acid phosphatase	Phosphorus cycling	Organic P mineralisation	Phosphate ester degradation	3.1.3.11; 3.1.3.2	-
SRR11836440bin.55	SRR11836440bin.55_k141_468816_104	AF-Q6MWZ7-F1-model_v4	3.483e-23	0.979	0.921	gpm2	Acid phosphatase	Phosphorus cycling	Organic P mineralisation	Phosphate ester degradation	3.1.3.11; 3.1.3.2	-
MFD06092.bin.1.171	MFD06092.bin.1.171_contig_9196_1897	AF-Q6MWZ7-F1-model_v4	3.547e-23	0.974	0.926	gpm2	Acid phosphatase	Phosphorus cycling	Organic P mineralisation	Phosphate ester degradation	3.1.3.11; 3.1.3.2	-
S313bin.8	S313bin.8_k141_993176_3	AF-Q6MWZ7-F1-model_v4	1.159e-22	1	0.975	gpm2	Acid phosphatase	Phosphorus cycling	Organic P mineralisation	Phosphate ester degradation	3.1.3.11; 3.1.3.2	-
MFD01223.bin.1.59	MFD01223.bin.1.59_contig_106879_18	AF-Q6MWZ7-F1-model_v4	1.961e-22	0.856	0.975	gpm2	Acid phosphatase	Phosphorus cycling	Organic P mineralisation	Phosphate ester degradation	3.1.3.11; 3.1.3.2	-
MFD02840.bin.1.279	MFD02840.bin.1.279_contig_1694_131	AF-Q6MWZ7-F1-model_v4	1.314e-15	0.955	0.872	gpm2	Acid phosphatase	Phosphorus cycling	Organic P mineralisation	Phosphate ester degradation	3.1.3.11; 3.1.3.2	-
SRR11743025bin.32	SRR11743025bin.32_k141_2472675_4	AF-Q6MWZ7-F1-model_v4	3.744e-22	0.964	0.97	gpm2	Acid phosphatase	Phosphorus cycling	Organic P mineralisation	Phosphate ester degradation	3.1.3.11; 3.1.3.2	-
MFD03066.bin.1.230	MFD03066.bin.1.230_contig_1120_114	AF-Q6MWZ7-F1-model_v4	1.385e-14	1	0.823	gpm2	Acid phosphatase	Phosphorus cycling	Organic P mineralisation	Phosphate ester degradation	3.1.3.11; 3.1.3.2	-
MFD00392.bin.1.422	MFD00392.bin.1.422_contig_12764_78	AF-Q6MWZ7-F1-model_v4	5.559e-23	0.958	0.921	gpm2	Acid phosphatase	Phosphorus cycling	Organic P mineralisation	Phosphate ester degradation	3.1.3.11; 3.1.3.2	-
MFD04434.bin.1.61	MFD04434.bin.1.61_contig_246_224	AF-Q6MWZ7-F1-model_v4	1.008e-20	0.954	0.926	gpm2	Acid phosphatase	Phosphorus cycling	Organic P mineralisation	Phosphate ester degradation	3.1.3.11; 3.1.3.2	-
MFD04540.bin.c.3	MFD04540.bin.c.3_contig_6981_502	AF-Q6MWZ7-F1-model_v4	1.812e-21	0.93	0.931	gpm2	Acid phosphatase	Phosphorus cycling	Organic P mineralisation	Phosphate ester degradation	3.1.3.11; 3.1.3.2	-
MFD02416.bin.1.281	MFD02416.bin.1.281_contig_24457_1111	AF-Q6MWZ7-F1-model_v4	6.551e-24	0.93	0.921	gpm2	Acid phosphatase	Phosphorus cycling	Organic P mineralisation	Phosphate ester degradation	3.1.3.11; 3.1.3.2	-
MFD04212.bin.1.315	MFD04212.bin.1.315_contig_555_2477	AF-Q6MWZ7-F1-model_v4	3.999e-24	0.98	0.966	gpm2	Acid phosphatase	Phosphorus cycling	Organic P mineralisation	Phosphate ester degradation	3.1.3.11; 3.1.3.2	-
MFD04540.bin.1.142	MFD04540.bin.1.142_contig_21405_742	AF-Q6MWZ7-F1-model_v4	5.136e-21	0.984	0.946	gpm2	Acid phosphatase	Phosphorus cycling	Organic P mineralisation	Phosphate ester degradation	3.1.3.11; 3.1.3.2	-
SRR5581483rbin.147	SRR5581483rbin.147_k141_253518_41	AF-Q6MWZ7-F1-model_v4	9.576e-22	0.984	0.961	gpm2	Acid phosphatase	Phosphorus cycling	Organic P mineralisation	Phosphate ester degradation	3.1.3.11; 3.1.3.2	-
MFD00731.bin.c.2	MFD00731.bin.c.2_contig_2529_3339	AF-Q6MWZ7-F1-model_v4	3.251e-21	0.995	0.926	gpm2	Acid phosphatase	Phosphorus cycling	Organic P mineralisation	Phosphate ester degradation	3.1.3.11; 3.1.3.2	-
MFD01138.bin.1.135	MFD01138.bin.1.135_contig_37251_610	AF-Q6MWZ7-F1-model_v4	7.525e-21	0.96	0.946	gpm2	Acid phosphatase	Phosphorus cycling	Organic P mineralisation	Phosphate ester degradation	3.1.3.11; 3.1.3.2	-
MFD00082.bin.1.148	MFD00082.bin.1.148_contig_2727_785	AF-Q6MWZ7-F1-model_v4	1.295e-22	0.949	0.926	gpm2	Acid phosphatase	Phosphorus cycling	Organic P mineralisation	Phosphate ester degradation	3.1.3.11; 3.1.3.2	-
MFD04212.bin.1.43	MFD04212.bin.1.43_contig_1620_13	AF-Q6MWZ7-F1-model_v4	5.682e-23	0.911	0.926	gpm2	Acid phosphatase	Phosphorus cycling	Organic P mineralisation	Phosphate ester degradation	3.1.3.11; 3.1.3.2	-
MFD01476.bin.c.1	MFD01476.bin.c.1_contig_9077_1945	AF-Q6MWZ7-F1-model_v4	2.825e-22	0.937	0.961	gpm2	Acid phosphatase	Phosphorus cycling	Organic P mineralisation	Phosphate ester degradation	3.1.3.11; 3.1.3.2	-
MFD04212.bin.1.21	MFD04212.bin.1.21_contig_1443_396	AF-Q6MWZ7-F1-model_v4	1.401e-22	0.978	0.921	gpm2	Acid phosphatase	Phosphorus cycling	Organic P mineralisation	Phosphate ester degradation	3.1.3.11; 3.1.3.2	-
MFD00822.bin.1.131	MFD00822.bin.1.131_contig_34449_1037	AF-Q6MWZ7-F1-model_v4	2.344e-20	0.984	0.97	gpm2	Acid phosphatase	Phosphorus cycling	Organic P mineralisation	Phosphate ester degradation	3.1.3.11; 3.1.3.2	-
MFD02923.bin.1.9	MFD02923.bin.1.9_contig_26127_12	AF-Q6MWZ7-F1-model_v4	3.74e-21	0.975	0.961	gpm2	Acid phosphatase	Phosphorus cycling	Organic P mineralisation	Phosphate ester degradation	3.1.3.11; 3.1.3.2	-
MFD05705.bin.c.2	MFD05705.bin.c.2_contig_9992_418	AF-Q6MWZ7-F1-model_v4	1.46e-21	0.954	0.931	gpm2	Acid phosphatase	Phosphorus cycling	Organic P mineralisation	Phosphate ester degradation	3.1.3.11; 3.1.3.2	-
MFD01716.bin.1.166	MFD01716.bin.1.166_contig_9624_353	AF-Q6MWZ7-F1-model_v4	5.217e-21	0.969	0.931	gpm2	Acid phosphatase	Phosphorus cycling	Organic P mineralisation	Phosphate ester degradation	3.1.3.11; 3.1.3.2	-
MFD03346.bin.1.71	MFD03346.bin.1.71_contig_1089_19	AF-Q6MWZ7-F1-model_v4	6.767e-21	0.965	0.951	gpm2	Acid phosphatase	Phosphorus cycling	Organic P mineralisation	Phosphate ester degradation	3.1.3.11; 3.1.3.2	-
MFD02581.bin.1.56	MFD02581.bin.1.56_contig_1176_69	AF-Q6MWZ7-F1-model_v4	2.152e-21	0.958	0.921	gpm2	Acid phosphatase	Phosphorus cycling	Organic P mineralisation	Phosphate ester degradation	3.1.3.11; 3.1.3.2	-
MFD06229.bin.1.58	MFD06229.bin.1.58_contig_701_1623	AF-Q6MWZ7-F1-model_v4	1.482e-22	0.974	0.966	gpm2	Acid phosphatase	Phosphorus cycling	Organic P mineralisation	Phosphate ester degradation	3.1.3.11; 3.1.3.2	-
MFD04944.bin.1.15	MFD04944.bin.1.15_contig_13454_539	AF-Q6MWZ7-F1-model_v4	1.969e-22	0.974	0.961	gpm2	Acid phosphatase	Phosphorus cycling	Organic P mineralisation	Phosphate ester degradation	3.1.3.11; 3.1.3.2	-
MFD05502.bin.1.41	MFD05502.bin.1.41_contig_47760_178	AF-Q6MWZ7-F1-model_v4	5.076e-24	0.995	0.97	gpm2	Acid phosphatase	Phosphorus cycling	Organic P mineralisation	Phosphate ester degradation	3.1.3.11; 3.1.3.2	-
MFD06092.bin.1.148	MFD06092.bin.1.148_contig_9193_2098	AF-Q6MWZ7-F1-model_v4	4.893e-22	0.984	0.941	gpm2	Acid phosphatase	Phosphorus cycling	Organic P mineralisation	Phosphate ester degradation	3.1.3.11; 3.1.3.2	-
SRR5579875rbin.51	SRR5579875rbin.51_k141_418250_32	AF-Q6MWZ7-F1-model_v4	6.546e-23	0.974	0.956	gpm2	Acid phosphatase	Phosphorus cycling	Organic P mineralisation	Phosphate ester degradation	3.1.3.11; 3.1.3.2	-
SRR3989344rbin.198	SRR3989344rbin.198_k141_1193318_4	AF-Q6MWZ7-F1-model_v4	1.878e-13	0.965	0.877	gpm2	Acid phosphatase	Phosphorus cycling	Organic P mineralisation	Phosphate ester degradation	3.1.3.11; 3.1.3.2	-
MFD00822.bin.1.232	MFD00822.bin.1.232_contig_60226_1127	AF-Q6MWZ7-F1-model_v4	1.805e-22	0.995	0.951	gpm2	Acid phosphatase	Phosphorus cycling	Organic P mineralisation	Phosphate ester degradation	3.1.3.11; 3.1.3.2	-
MFD02581.bin.1.282	MFD02581.bin.1.282_contig_6005_730	AF-Q6MWZ7-F1-model_v4	7.966e-22	0.96	0.931	gpm2	Acid phosphatase	Phosphorus cycling	Organic P mineralisation	Phosphate ester degradation	3.1.3.11; 3.1.3.2	-
MFD02840.bin.3.693	MFD02840.bin.3.693_contig_13587_400	AF-Q6MWZ7-F1-model_v4	8.455e-22	0.972	0.975	gpm2	Acid phosphatase	Phosphorus cycling	Organic P mineralisation	Phosphate ester degradation	3.1.3.11; 3.1.3.2	-
SRR6517651rbin.2	SRR6517651rbin.2_k141_716815_71	AF-Q6MWZ7-F1-model_v4	9.149e-24	0.979	0.926	gpm2	Acid phosphatase	Phosphorus cycling	Organic P mineralisation	Phosphate ester degradation	3.1.3.11; 3.1.3.2	-
MFD01561.bin.2.89	MFD01561.bin.2.89_contig_7204_114	AF-Q6MWZ7-F1-model_v4	3.475e-22	0.974	0.966	gpm2	Acid phosphatase	Phosphorus cycling	Organic P mineralisation	Phosphate ester degradation	3.1.3.11; 3.1.3.2	-
MFD10113.bin.1.80	MFD10113.bin.1.80_contig_4887_501	AF-Q6MWZ7-F1-model_v4	2.045e-22	0.984	0.921	gpm2	Acid phosphatase	Phosphorus cycling	Organic P mineralisation	Phosphate ester degradation	3.1.3.11; 3.1.3.2	-
SRR4027609rbin.2	SRR4027609rbin.2_k141_262405_2	AF-Q6MWZ7-F1-model_v4	4.685e-21	0.862	0.931	gpm2	Acid phosphatase	Phosphorus cycling	Organic P mineralisation	Phosphate ester degradation	3.1.3.11; 3.1.3.2	-
MFD04944.bin.1.265	MFD04944.bin.1.265_contig_34561_220	AF-Q6MWZ7-F1-model_v4	8.353e-23	0.88	0.951	gpm2	Acid phosphatase	Phosphorus cycling	Organic P mineralisation	Phosphate ester degradation	3.1.3.11; 3.1.3.2	-
MFD01721.bin.1.374	MFD01721.bin.1.374_contig_56433_53	AF-Q6MWZ7-F1-model_v4	2.831e-22	0.989	0.946	gpm2	Acid phosphatase	Phosphorus cycling	Organic P mineralisation	Phosphate ester degradation	3.1.3.11; 3.1.3.2	-
MFD04540.bin.1.138	MFD04540.bin.1.138_contig_7781_204	AF-Q6MWZ7-F1-model_v4	5.568e-32	1	0.97	gpm2	Acid phosphatase	Phosphorus cycling	Organic P mineralisation	Phosphate ester degradation	3.1.3.11; 3.1.3.2	-
MFD09206.bin.1.191	MFD09206.bin.1.191_contig_4134_267	AF-Q6MWZ7-F1-model_v4	1.592e-23	0.95	0.956	gpm2	Acid phosphatase	Phosphorus cycling	Organic P mineralisation	Phosphate ester degradation	3.1.3.11; 3.1.3.2	-
SRR8879134rbin.29	SRR8879134rbin.29_k141_4696402_17	AF-Q6MWZ7-F1-model_v4	5.536e-23	0.933	0.956	gpm2	Acid phosphatase	Phosphorus cycling	Organic P mineralisation	Phosphate ester degradation	3.1.3.11; 3.1.3.2	-
MFD02840.bin.1.259	MFD02840.bin.1.259_contig_3721_221	AF-Q6MWZ7-F1-model_v4	1.26e-29	0.946	0.956	gpm2	Acid phosphatase	Phosphorus cycling	Organic P mineralisation	Phosphate ester degradation	3.1.3.11; 3.1.3.2	-
MFD01721.bin.1.231	MFD01721.bin.1.231_contig_48148_18	AF-Q6MWZ7-F1-model_v4	4.091e-23	0.995	0.966	gpm2	Acid phosphatase	Phosphorus cycling	Organic P mineralisation	Phosphate ester degradation	3.1.3.11; 3.1.3.2	-
MFD01872.bin.1.223	MFD01872.bin.1.223_contig_104163_87	AF-Q6MWZ7-F1-model_v4	2.166e-24	0.989	0.921	gpm2	Acid phosphatase	Phosphorus cycling	Organic P mineralisation	Phosphate ester degradation	3.1.3.11; 3.1.3.2	-
MFD09603.bin.1.211	MFD09603.bin.1.211_contig_16702_159	AF-Q6MWZ7-F1-model_v4	1.076e-20	0.949	0.931	gpm2	Acid phosphatase	Phosphorus cycling	Organic P mineralisation	Phosphate ester degradation	3.1.3.11; 3.1.3.2	-
MFD04540.bin.1.17	MFD04540.bin.1.17_contig_22820_66	AF-Q6MWZ7-F1-model_v4	1.32e-20	0.933	0.906	gpm2	Acid phosphatase	Phosphorus cycling	Organic P mineralisation	Phosphate ester degradation	3.1.3.11; 3.1.3.2	-
SRR11743100bin.46	SRR11743100bin.46_k141_2215627_3	AF-Q6MWZ7-F1-model_v4	4.582e-23	0.964	0.931	gpm2	Acid phosphatase	Phosphorus cycling	Organic P mineralisation	Phosphate ester degradation	3.1.3.11; 3.1.3.2	-
MFD09603.bin.2.72	MFD09603.bin.2.72_contig_21090_47	AF-Q6MWZ7-F1-model_v4	8.221e-23	0.975	0.975	gpm2	Acid phosphatase	Phosphorus cycling	Organic P mineralisation	Phosphate ester degradation	3.1.3.11; 3.1.3.2	-
MFD05454.bin.1.246	MFD05454.bin.1.246_contig_40091_5	AF-Q6MWZ7-F1-model_v4	3.152e-32	0.925	0.97	gpm2	Acid phosphatase	Phosphorus cycling	Organic P mineralisation	Phosphate ester degradation	3.1.3.11; 3.1.3.2	-
MFD03044.bin.1.49	MFD03044.bin.1.49_contig_53655_119	AF-Q6MWZ7-F1-model_v4	7.647e-22	0.975	0.961	gpm2	Acid phosphatase	Phosphorus cycling	Organic P mineralisation	Phosphate ester degradation	3.1.3.11; 3.1.3.2	-
MFD05502.bin.1.143	MFD05502.bin.1.143_contig_74_126	AF-Q6MWZ7-F1-model_v4	4.378e-22	0.98	0.966	gpm2	Acid phosphatase	Phosphorus cycling	Organic P mineralisation	Phosphate ester degradation	3.1.3.11; 3.1.3.2	-
MFD09286.bin.1.102	MFD09286.bin.1.102_contig_21209_1339	AF-Q6MWZ7-F1-model_v4	6.852e-21	0.94	0.926	gpm2	Acid phosphatase	Phosphorus cycling	Organic P mineralisation	Phosphate ester degradation	3.1.3.11; 3.1.3.2	-
SRR5579875rbin.64	SRR5579875rbin.64_k141_135526_23	AF-Q6MWZ7-F1-model_v4	1.044e-20	0.883	0.941	gpm2	Acid phosphatase	Phosphorus cycling	Organic P mineralisation	Phosphate ester degradation	3.1.3.11; 3.1.3.2	-
MFD00822.bin.1.183	MFD00822.bin.1.183_contig_48131_739	AF-Q6MWZ7-F1-model_v4	9.303e-23	0.995	0.951	gpm2	Acid phosphatase	Phosphorus cycling	Organic P mineralisation	Phosphate ester degradation	3.1.3.11; 3.1.3.2	-
MFD05705.bin.1.221	MFD05705.bin.1.221_contig_34289_616	AF-Q6MWZ7-F1-model_v4	1.296e-19	0.945	0.956	gpm2	Acid phosphatase	Phosphorus cycling	Organic P mineralisation	Phosphate ester degradation	3.1.3.11; 3.1.3.2	-
SRR10489822bin.3	SRR10489822bin.3_k141_740603_6	AF-Q6MWZ7-F1-model_v4	7.698e-22	0.974	0.926	gpm2	Acid phosphatase	Phosphorus cycling	Organic P mineralisation	Phosphate ester degradation	3.1.3.11; 3.1.3.2	-
MFD01275.bin.1.85	MFD01275.bin.1.85_contig_42_884	AF-Q6MWZ7-F1-model_v4	7.375e-23	0.934	0.946	gpm2	Acid phosphatase	Phosphorus cycling	Organic P mineralisation	Phosphate ester degradation	3.1.3.11; 3.1.3.2	-
MFD02134.bin.1.261	MFD02134.bin.1.261_contig_6878_1015	AF-Q6MWZ7-F1-model_v4	3.489e-14	0.983	0.842	gpm2	Acid phosphatase	Phosphorus cycling	Organic P mineralisation	Phosphate ester degradation	3.1.3.11; 3.1.3.2	-
MFD02248.bin.1.125	MFD02248.bin.1.125_contig_43581_171	AF-Q6MWZ7-F1-model_v4	9.978e-21	0.965	0.951	gpm2	Acid phosphatase	Phosphorus cycling	Organic P mineralisation	Phosphate ester degradation	3.1.3.11; 3.1.3.2	-
MFD02581.bin.1.1	MFD02581.bin.1.1_contig_3125_54	AF-Q6MWZ7-F1-model_v4	1.142e-23	0.948	0.921	gpm2	Acid phosphatase	Phosphorus cycling	Organic P mineralisation	Phosphate ester degradation	3.1.3.11; 3.1.3.2	-
SRR5215218rbin.16	SRR5215218rbin.16_k141_1618277_99	AF-Q6MWZ7-F1-model_v4	3.913e-20	0.979	0.926	gpm2	Acid phosphatase	Phosphorus cycling	Organic P mineralisation	Phosphate ester degradation	3.1.3.11; 3.1.3.2	-
MFD01721.bin.1.328	MFD01721.bin.1.328_contig_63369_13	AF-Q6MWZ7-F1-model_v4	1.672e-21	0.959	0.961	gpm2	Acid phosphatase	Phosphorus cycling	Organic P mineralisation	Phosphate ester degradation	3.1.3.11; 3.1.3.2	-
MFD01916.bin.1.7	MFD01916.bin.1.7_contig_162_361	AF-Q6MWZ7-F1-model_v4	5.784e-23	0.995	0.941	gpm2	Acid phosphatase	Phosphorus cycling	Organic P mineralisation	Phosphate ester degradation	3.1.3.11; 3.1.3.2	-
SRR8554503rbin.52	SRR8554503rbin.52_k141_1961163_41	AF-Q6MWZ7-F1-model_v4	1.345e-22	0.949	0.926	gpm2	Acid phosphatase	Phosphorus cycling	Organic P mineralisation	Phosphate ester degradation	3.1.3.11; 3.1.3.2	-
SRR5918960rbin.5	SRR5918960rbin.5_k141_66952_49	AF-Q6MWZ7-F1-model_v4	2.831e-25	0.863	0.956	gpm2	Acid phosphatase	Phosphorus cycling	Organic P mineralisation	Phosphate ester degradation	3.1.3.11; 3.1.3.2	-
SRR3985624rbin.6	SRR3985624rbin.6_k141_114747_4	AF-Q6MWZ7-F1-model_v4	1.469e-21	0.94	0.926	gpm2	Acid phosphatase	Phosphorus cycling	Organic P mineralisation	Phosphate ester degradation	3.1.3.11; 3.1.3.2	-
MFD01275.bin.1.228	MFD01275.bin.1.228_contig_6583_40	AF-Q6MWZ7-F1-model_v4	5.379e-23	0.958	0.921	gpm2	Acid phosphatase	Phosphorus cycling	Organic P mineralisation	Phosphate ester degradation	3.1.3.11; 3.1.3.2	-
MFD05442.bin.1.296	MFD05442.bin.1.296_contig_11202_1182	AF-Q6MWZ7-F1-model_v4	2.858e-20	0.984	0.906	gpm2	Acid phosphatase	Phosphorus cycling	Organic P mineralisation	Phosphate ester degradation	3.1.3.11; 3.1.3.2	-
MFD03346.bin.1.72	MFD03346.bin.1.72_contig_17429_3	AF-Q6MWZ7-F1-model_v4	7.588e-23	0.812	0.951	gpm2	Acid phosphatase	Phosphorus cycling	Organic P mineralisation	Phosphate ester degradation	3.1.3.11; 3.1.3.2	-
SRR11742809bin.21	SRR11742809bin.21_k141_813011_2	AF-Q6MWZ7-F1-model_v4	1.07e-20	0.885	0.956	gpm2	Acid phosphatase	Phosphorus cycling	Organic P mineralisation	Phosphate ester degradation	3.1.3.11; 3.1.3.2	-
SRR1586291rbin.1	SRR1586291rbin.1_k141_30037_61	AF-Q6MWZ7-F1-model_v4	6.164e-22	0.975	0.97	gpm2	Acid phosphatase	Phosphorus cycling	Organic P mineralisation	Phosphate ester degradation	3.1.3.11; 3.1.3.2	-
MFD05377.bin.3.143	MFD05377.bin.3.143_contig_57655_132	AF-Q6MWZ7-F1-model_v4	3.443e-21	0.94	0.926	gpm2	Acid phosphatase	Phosphorus cycling	Organic P mineralisation	Phosphate ester degradation	3.1.3.11; 3.1.3.2	-
MFD04651.bin.1.216	MFD04651.bin.1.216_contig_16839_228	AF-Q6MWZ7-F1-model_v4	2.592e-21	0.964	0.921	gpm2	Acid phosphatase	Phosphorus cycling	Organic P mineralisation	Phosphate ester degradation	3.1.3.11; 3.1.3.2	-
SRR5215545rbin.4	SRR5215545rbin.4_k141_3175101_6	AF-Q6MWZ7-F1-model_v4	2.289e-22	1	1	gpm2	Acid phosphatase	Phosphorus cycling	Organic P mineralisation	Phosphate ester degradation	3.1.3.11; 3.1.3.2	-
MFD04540.bin.1.34	MFD04540.bin.1.34_contig_9775_100	AF-Q6MWZ7-F1-model_v4	1.227e-23	0.909	0.966	gpm2	Acid phosphatase	Phosphorus cycling	Organic P mineralisation	Phosphate ester degradation	3.1.3.11; 3.1.3.2	-
MFD00392.bin.2.84	MFD00392.bin.2.84_contig_96118_64	AF-Q6MWZ7-F1-model_v4	4.435e-23	0.955	0.951	gpm2	Acid phosphatase	Phosphorus cycling	Organic P mineralisation	Phosphate ester degradation	3.1.3.11; 3.1.3.2	-
MFD05442.bin.1.377	MFD05442.bin.1.377_contig_23010_66	AF-Q6MWZ7-F1-model_v4	8.184e-33	0.971	0.975	gpm2	Acid phosphatase	Phosphorus cycling	Organic P mineralisation	Phosphate ester degradation	3.1.3.11; 3.1.3.2	-
SRR11833918bin.6	SRR11833918bin.6_k141_658415_24	AF-Q6MWZ7-F1-model_v4	2.425e-23	0.99	0.956	gpm2	Acid phosphatase	Phosphorus cycling	Organic P mineralisation	Phosphate ester degradation	3.1.3.11; 3.1.3.2	-
MFD05567.bin.1.68	MFD05567.bin.1.68_contig_115492_38	AF-Q6MWZ7-F1-model_v4	3.207e-22	0.946	0.951	gpm2	Acid phosphatase	Phosphorus cycling	Organic P mineralisation	Phosphate ester degradation	3.1.3.11; 3.1.3.2	-
MFD00008.bin.1.128	MFD00008.bin.1.128_contig_32939_190	AF-Q6MWZ7-F1-model_v4	9.821e-21	0.985	0.956	gpm2	Acid phosphatase	Phosphorus cycling	Organic P mineralisation	Phosphate ester degradation	3.1.3.11; 3.1.3.2	-
MFD09495.bin.1.66	MFD09495.bin.1.66_contig_24_2941	AF-Q6MWZ7-F1-model_v4	2.881e-20	0.94	0.921	gpm2	Acid phosphatase	Phosphorus cycling	Organic P mineralisation	Phosphate ester degradation	3.1.3.11; 3.1.3.2	-
MFD05521.bin.1.220	MFD05521.bin.1.220_contig_13144_823	AF-Q6MWZ7-F1-model_v4	3.755e-21	0.975	0.961	gpm2	Acid phosphatase	Phosphorus cycling	Organic P mineralisation	Phosphate ester degradation	3.1.3.11; 3.1.3.2	-
MFD03804.bin.1.53	MFD03804.bin.1.53_contig_5434_748	AF-Q6MWZ7-F1-model_v4	1.777e-22	0.932	0.961	gpm2	Acid phosphatase	Phosphorus cycling	Organic P mineralisation	Phosphate ester degradation	3.1.3.11; 3.1.3.2	-
SRR3985419rbin.16	SRR3985419rbin.16_k141_334275_15	AF-Q6MWZ7-F1-model_v4	1.934e-22	0.963	0.921	gpm2	Acid phosphatase	Phosphorus cycling	Organic P mineralisation	Phosphate ester degradation	3.1.3.11; 3.1.3.2	-
MFD04212.bin.1.67	MFD04212.bin.1.67_contig_2598_1088	AF-Q6MWZ7-F1-model_v4	3.502e-23	0.984	0.951	gpm2	Acid phosphatase	Phosphorus cycling	Organic P mineralisation	Phosphate ester degradation	3.1.3.11; 3.1.3.2	-
MFD09206.bin.1.90	MFD09206.bin.1.90_contig_2277_1080	AF-Q6MWZ7-F1-model_v4	8.308e-23	0.958	0.921	gpm2	Acid phosphatase	Phosphorus cycling	Organic P mineralisation	Phosphate ester degradation	3.1.3.11; 3.1.3.2	-
SRR7448277rbin.10	SRR7448277rbin.10_k141_462406_3	AF-Q6MWZ7-F1-model_v4	4.48e-22	0.929	0.956	gpm2	Acid phosphatase	Phosphorus cycling	Organic P mineralisation	Phosphate ester degradation	3.1.3.11; 3.1.3.2	-
SRR7004334rbin.12	SRR7004334rbin.12_k141_349071_32	AF-Q6MWZ7-F1-model_v4	8.262e-22	0.97	0.956	gpm2	Acid phosphatase	Phosphorus cycling	Organic P mineralisation	Phosphate ester degradation	3.1.3.11; 3.1.3.2	-
MFD05502.bin.2.16	MFD05502.bin.2.16_contig_18582_154	AF-Q6MWZ7-F1-model_v4	1.814e-20	0.959	0.936	gpm2	Acid phosphatase	Phosphorus cycling	Organic P mineralisation	Phosphate ester degradation	3.1.3.11; 3.1.3.2	-
MFD04935.bin.1.162	MFD04935.bin.1.162_contig_1637_1540	AF-Q6MWZ7-F1-model_v4	4.114e-22	0.974	0.921	gpm2	Acid phosphatase	Phosphorus cycling	Organic P mineralisation	Phosphate ester degradation	3.1.3.11; 3.1.3.2	-
SRR6184671rbin.40	SRR6184671rbin.40_k141_556920_43	AF-Q6MWZ7-F1-model_v4	4.848e-21	0.94	0.941	gpm2	Acid phosphatase	Phosphorus cycling	Organic P mineralisation	Phosphate ester degradation	3.1.3.11; 3.1.3.2	-
SRR11449184bin.41	SRR11449184bin.41_k141_833236_4	AF-Q6MWZ7-F1-model_v4	3.037e-22	0.961	0.956	gpm2	Acid phosphatase	Phosphorus cycling	Organic P mineralisation	Phosphate ester degradation	3.1.3.11; 3.1.3.2	-
SRR7094548rbin.14	SRR7094548rbin.14_k141_913905_39	AF-Q6MWZ7-F1-model_v4	3.107e-22	0.969	0.946	gpm2	Acid phosphatase	Phosphorus cycling	Organic P mineralisation	Phosphate ester degradation	3.1.3.11; 3.1.3.2	-
MFD09603.bin.2.166	MFD09603.bin.2.166_contig_12818_2940	AF-Q6MWZ7-F1-model_v4	2.561e-27	0.953	0.966	gpm2	Acid phosphatase	Phosphorus cycling	Organic P mineralisation	Phosphate ester degradation	3.1.3.11; 3.1.3.2	-
MFD05942.bin.1.240	MFD05942.bin.1.240_contig_26993_160	AF-Q6MWZ7-F1-model_v4	1.158e-21	0.932	0.97	gpm2	Acid phosphatase	Phosphorus cycling	Organic P mineralisation	Phosphate ester degradation	3.1.3.11; 3.1.3.2	-
MFD06229.bin.2.170	MFD06229.bin.2.170_contig_11623_1073	AF-Q6MWZ7-F1-model_v4	1.698e-22	0.907	0.966	gpm2	Acid phosphatase	Phosphorus cycling	Organic P mineralisation	Phosphate ester degradation	3.1.3.11; 3.1.3.2	-
MFD02581.bin.3.38	MFD02581.bin.3.38_contig_116462_6	AF-Q6MWZ7-F1-model_v4	1.639e-22	0.958	0.921	gpm2	Acid phosphatase	Phosphorus cycling	Organic P mineralisation	Phosphate ester degradation	3.1.3.11; 3.1.3.2	-
MFD05502.bin.1.233	MFD05502.bin.1.233_contig_14845_323	AF-Q6MWZ7-F1-model_v4	3.45e-23	0.985	0.966	gpm2	Acid phosphatase	Phosphorus cycling	Organic P mineralisation	Phosphate ester degradation	3.1.3.11; 3.1.3.2	-
MFD04935.bin.1.3	MFD04935.bin.1.3_contig_2055_1539	AF-Q6MWZ7-F1-model_v4	1.317e-23	0.894	0.926	gpm2	Acid phosphatase	Phosphorus cycling	Organic P mineralisation	Phosphate ester degradation	3.1.3.11; 3.1.3.2	-
MFD01721.bin.1.4	MFD01721.bin.1.4_contig_38304_1512	AF-Q6MWZ7-F1-model_v4	2.865e-22	0.966	0.98	gpm2	Acid phosphatase	Phosphorus cycling	Organic P mineralisation	Phosphate ester degradation	3.1.3.11; 3.1.3.2	-
SRR1157615rbin.2	SRR1157615rbin.2_k141_32729_23	AF-Q6MWZ7-F1-model_v4	4.371e-24	0.93	0.931	gpm2	Acid phosphatase	Phosphorus cycling	Organic P mineralisation	Phosphate ester degradation	3.1.3.11; 3.1.3.2	-
MFD04752.bin.1.84	MFD04752.bin.1.84_contig_11128_92	AF-Q6MWZ7-F1-model_v4	2.879e-21	0.858	0.931	gpm2	Acid phosphatase	Phosphorus cycling	Organic P mineralisation	Phosphate ester degradation	3.1.3.11; 3.1.3.2	-
SRR9691051rbin.6	SRR9691051rbin.6_k141_417558_4	AF-Q6MWZ7-F1-model_v4	1.102e-23	0.99	0.946	gpm2	Acid phosphatase	Phosphorus cycling	Organic P mineralisation	Phosphate ester degradation	3.1.3.11; 3.1.3.2	-
MFD05513.bin.1.68	MFD05513.bin.1.68_contig_13808_1003	AF-Q6MWZ7-F1-model_v4	6.406e-20	0.94	0.926	gpm2	Acid phosphatase	Phosphorus cycling	Organic P mineralisation	Phosphate ester degradation	3.1.3.11; 3.1.3.2	-
SRR12349226bin.11	SRR12349226bin.11_k141_12281_13	AF-Q6MWZ7-F1-model_v4	1.397e-25	0.959	0.931	gpm2	Acid phosphatase	Phosphorus cycling	Organic P mineralisation	Phosphate ester degradation	3.1.3.11; 3.1.3.2	-
MFD06229.bin.1.242	MFD06229.bin.1.242_contig_31323_279	AF-Q6MWZ7-F1-model_v4	1.718e-23	0.974	0.97	gpm2	Acid phosphatase	Phosphorus cycling	Organic P mineralisation	Phosphate ester degradation	3.1.3.11; 3.1.3.2	-
SRR5579875rbin.16	SRR5579875rbin.16_k141_309222_19	AF-Q6MWZ7-F1-model_v4	2.36e-21	0.932	0.926	gpm2	Acid phosphatase	Phosphorus cycling	Organic P mineralisation	Phosphate ester degradation	3.1.3.11; 3.1.3.2	-
MFD04651.bin.1.172	MFD04651.bin.1.172_contig_3606_58	AF-Q6MWZ7-F1-model_v4	1.16e-21	0.974	0.931	gpm2	Acid phosphatase	Phosphorus cycling	Organic P mineralisation	Phosphate ester degradation	3.1.3.11; 3.1.3.2	-
SRR8881010rbin.15	SRR8881010rbin.15_k141_1372277_8	AF-Q6MWZ7-F1-model_v4	2.495e-21	0.949	0.941	gpm2	Acid phosphatase	Phosphorus cycling	Organic P mineralisation	Phosphate ester degradation	3.1.3.11; 3.1.3.2	-
MFD09603.bin.1.273	MFD09603.bin.1.273_contig_13741_736	AF-Q6MWZ7-F1-model_v4	3.458e-24	0.896	0.995	gpm2	Acid phosphatase	Phosphorus cycling	Organic P mineralisation	Phosphate ester degradation	3.1.3.11; 3.1.3.2	-
SRR8881009rbin.42	SRR8881009rbin.42_k141_3466887_10	AF-Q6MWZ7-F1-model_v4	7.795e-22	1	0.985	gpm2	Acid phosphatase	Phosphorus cycling	Organic P mineralisation	Phosphate ester degradation	3.1.3.11; 3.1.3.2	-
SRR5195129rbin.26	SRR5195129rbin.26_k141_1753798_3	AF-Q6MWZ7-F1-model_v4	2.996e-23	0.99	0.975	gpm2	Acid phosphatase	Phosphorus cycling	Organic P mineralisation	Phosphate ester degradation	3.1.3.11; 3.1.3.2	-
MFD04967.bin.1.220	MFD04967.bin.1.220_contig_32877_183	AF-Q6MWZ7-F1-model_v4	4.633e-23	0.959	0.941	gpm2	Acid phosphatase	Phosphorus cycling	Organic P mineralisation	Phosphate ester degradation	3.1.3.11; 3.1.3.2	-
MFD02248.bin.1.118	MFD02248.bin.1.118_contig_14485_1240	AF-Q6MWZ7-F1-model_v4	9.949e-23	0.975	0.961	gpm2	Acid phosphatase	Phosphorus cycling	Organic P mineralisation	Phosphate ester degradation	3.1.3.11; 3.1.3.2	-
MFD06714.bin.1.47	MFD06714.bin.1.47_contig_62817_108	AF-Q6MWZ7-F1-model_v4	9.416e-22	0.954	0.926	gpm2	Acid phosphatase	Phosphorus cycling	Organic P mineralisation	Phosphate ester degradation	3.1.3.11; 3.1.3.2	-
MFD02581.bin.1.122	MFD02581.bin.1.122_contig_17608_65	AF-Q6MWZ7-F1-model_v4	6.153e-23	0.984	0.921	gpm2	Acid phosphatase	Phosphorus cycling	Organic P mineralisation	Phosphate ester degradation	3.1.3.11; 3.1.3.2	-
MFD05454.bin.1.262	MFD05454.bin.1.262_contig_35621_26	AF-Q6MWZ7-F1-model_v4	1.236e-22	0.911	0.921	gpm2	Acid phosphatase	Phosphorus cycling	Organic P mineralisation	Phosphate ester degradation	3.1.3.11; 3.1.3.2	-
MFD04212.bin.1.269	MFD04212.bin.1.269_contig_9701_124	AF-Q6MWZ7-F1-model_v4	8.751e-25	0.989	0.946	gpm2	Acid phosphatase	Phosphorus cycling	Organic P mineralisation	Phosphate ester degradation	3.1.3.11; 3.1.3.2	-
MFD01476.bin.1.226	MFD01476.bin.1.226_contig_109121_9	AF-Q6MWZ7-F1-model_v4	3.309e-21	0.917	0.931	gpm2	Acid phosphatase	Phosphorus cycling	Organic P mineralisation	Phosphate ester degradation	3.1.3.11; 3.1.3.2	-
SRR7097862rbin.15	SRR7097862rbin.15_k141_1819720_36	AF-Q6MWZ7-F1-model_v4	2.718e-22	0.946	0.966	gpm2	Acid phosphatase	Phosphorus cycling	Organic P mineralisation	Phosphate ester degradation	3.1.3.11; 3.1.3.2	-
MFD02581.bin.1.31	MFD02581.bin.1.31_contig_2905_42	AF-Q6MWZ7-F1-model_v4	1.041e-23	0.99	0.946	gpm2	Acid phosphatase	Phosphorus cycling	Organic P mineralisation	Phosphate ester degradation	3.1.3.11; 3.1.3.2	-
MFD05705.bin.1.81	MFD05705.bin.1.81_contig_57295_634	AF-Q6MWZ7-F1-model_v4	5.621e-22	0.985	0.961	gpm2	Acid phosphatase	Phosphorus cycling	Organic P mineralisation	Phosphate ester degradation	3.1.3.11; 3.1.3.2	-
MFD05674.bin.1.229	MFD05674.bin.1.229_contig_39560_492	AF-Q6MWZ7-F1-model_v4	2.03e-22	0.936	0.946	gpm2	Acid phosphatase	Phosphorus cycling	Organic P mineralisation	Phosphate ester degradation	3.1.3.11; 3.1.3.2	-
MFD00392.bin.1.141	MFD00392.bin.1.141_contig_7222_44	AF-Q6MWZ7-F1-model_v4	1.626e-22	0.99	0.975	gpm2	Acid phosphatase	Phosphorus cycling	Organic P mineralisation	Phosphate ester degradation	3.1.3.11; 3.1.3.2	-
MFD10064.bin.1.15	MFD10064.bin.1.15_contig_2855_92	AF-Q6MWZ7-F1-model_v4	7.033e-24	0.995	1	gpm2	Acid phosphatase	Phosphorus cycling	Organic P mineralisation	Phosphate ester degradation	3.1.3.11; 3.1.3.2	-
MFD09267.bin.1.232	MFD09267.bin.1.232_contig_148881_22	AF-Q6MWZ7-F1-model_v4	3.119e-23	0.885	0.926	gpm2	Acid phosphatase	Phosphorus cycling	Organic P mineralisation	Phosphate ester degradation	3.1.3.11; 3.1.3.2	-
SRR11835809bin.29	SRR11835809bin.29_k141_354367_63	AF-Q6MWZ7-F1-model_v4	9.742e-24	0.969	0.946	gpm2	Acid phosphatase	Phosphorus cycling	Organic P mineralisation	Phosphate ester degradation	3.1.3.11; 3.1.3.2	-
SRR5829543rbin.26	SRR5829543rbin.26_k141_1100897_85	AF-Q6MWZ7-F1-model_v4	1.045e-20	0.851	0.926	gpm2	Acid phosphatase	Phosphorus cycling	Organic P mineralisation	Phosphate ester degradation	3.1.3.11; 3.1.3.2	-
MFD09964.bin.2.72	MFD09964.bin.2.72_contig_32789_104	AF-Q6MWZ7-F1-model_v4	1.119e-21	0.975	0.946	gpm2	Acid phosphatase	Phosphorus cycling	Organic P mineralisation	Phosphate ester degradation	3.1.3.11; 3.1.3.2	-
SRR11719877bin.10	SRR11719877bin.10_k141_420871_51	AF-Q6MWZ7-F1-model_v4	7.914e-23	0.965	0.956	gpm2	Acid phosphatase	Phosphorus cycling	Organic P mineralisation	Phosphate ester degradation	3.1.3.11; 3.1.3.2	-
MFD01231.bin.1.59	MFD01231.bin.1.59_contig_29675_43	AF-Q6MWZ7-F1-model_v4	6.237e-22	0.995	0.97	gpm2	Acid phosphatase	Phosphorus cycling	Organic P mineralisation	Phosphate ester degradation	3.1.3.11; 3.1.3.2	-
SRR5829696rbin.5	SRR5829696rbin.5_k141_1168773_11	AF-Q6MWZ7-F1-model_v4	7.764e-24	0.94	0.936	gpm2	Acid phosphatase	Phosphorus cycling	Organic P mineralisation	Phosphate ester degradation	3.1.3.11; 3.1.3.2	-
MFD09286.bin.c.6	MFD09286.bin.c.6_contig_23055_1329	AF-Q6MWZ7-F1-model_v4	1.652e-21	0.954	0.941	gpm2	Acid phosphatase	Phosphorus cycling	Organic P mineralisation	Phosphate ester degradation	3.1.3.11; 3.1.3.2	-
SRR7004205rbin.31	SRR7004205rbin.31_k141_678403_4	AF-Q6MWZ7-F1-model_v4	1.5e-22	1	0.951	gpm2	Acid phosphatase	Phosphorus cycling	Organic P mineralisation	Phosphate ester degradation	3.1.3.11; 3.1.3.2	-
MFD01275.bin.1.271	MFD01275.bin.1.271_contig_4605_152	AF-Q6MWZ7-F1-model_v4	2.772e-23	0.989	0.946	gpm2	Acid phosphatase	Phosphorus cycling	Organic P mineralisation	Phosphate ester degradation	3.1.3.11; 3.1.3.2	-
MFD04463.bin.2.77	MFD04463.bin.2.77_contig_11210_510	AF-Q6MWZ7-F1-model_v4	5.309e-22	0.99	0.961	gpm2	Acid phosphatase	Phosphorus cycling	Organic P mineralisation	Phosphate ester degradation	3.1.3.11; 3.1.3.2	-
SRR11836411bin.33	SRR11836411bin.33_k141_19087_73	AF-Q6MWZ7-F1-model_v4	6.122e-23	0.989	0.926	gpm2	Acid phosphatase	Phosphorus cycling	Organic P mineralisation	Phosphate ester degradation	3.1.3.11; 3.1.3.2	-
SRR5205085rbin.11	SRR5205085rbin.11_k141_664213_9	AF-Q6MWZ7-F1-model_v4	1.826e-22	0.995	0.961	gpm2	Acid phosphatase	Phosphorus cycling	Organic P mineralisation	Phosphate ester degradation	3.1.3.11; 3.1.3.2	-
MFD00731.bin.c.4	MFD00731.bin.c.4_contig_600_2130	AF-Q6MWZ7-F1-model_v4	1.936e-21	0.97	0.926	gpm2	Acid phosphatase	Phosphorus cycling	Organic P mineralisation	Phosphate ester degradation	3.1.3.11; 3.1.3.2	-
MFD01213.bin.3.418	MFD01213.bin.3.418_contig_2508_495	AF-Q6MWZ7-F1-model_v4	7.973e-24	0.99	0.956	gpm2	Acid phosphatase	Phosphorus cycling	Organic P mineralisation	Phosphate ester degradation	3.1.3.11; 3.1.3.2	-
SRR5579884rbin.87	SRR5579884rbin.87_k141_12710_109	AF-Q6MWZ7-F1-model_v4	2.175e-21	0.959	0.931	gpm2	Acid phosphatase	Phosphorus cycling	Organic P mineralisation	Phosphate ester degradation	3.1.3.11; 3.1.3.2	-
SRR5215545rbin.4	SRR5215545rbin.4_k141_5154389_2	AF-Q6MWZ7-F1-model_v4	6.858e-22	0.945	0.931	gpm2	Acid phosphatase	Phosphorus cycling	Organic P mineralisation	Phosphate ester degradation	3.1.3.11; 3.1.3.2	-
SRR11842679bin.32	SRR11842679bin.32_k141_1888934_12	AF-Q6MWZ7-F1-model_v4	9.087e-16	0.912	0.97	gpm2	Acid phosphatase	Phosphorus cycling	Organic P mineralisation	Phosphate ester degradation	3.1.3.11; 3.1.3.2	-
MFD05684.bin.1.374	MFD05684.bin.1.374_contig_42684_1953	AF-Q6MWZ7-F1-model_v4	3.208e-25	0.995	0.966	gpm2	Acid phosphatase	Phosphorus cycling	Organic P mineralisation	Phosphate ester degradation	3.1.3.11; 3.1.3.2	-
MFD01248.bin.1.4	MFD01248.bin.1.4_contig_18957_215	AF-Q6MWZ7-F1-model_v4	1.835e-24	1	0.98	gpm2	Acid phosphatase	Phosphorus cycling	Organic P mineralisation	Phosphate ester degradation	3.1.3.11; 3.1.3.2	-
SRR8438987rbin.20	SRR8438987rbin.20_k141_317597_97	AF-Q6MWZ7-F1-model_v4	1.177e-14	0.976	0.852	gpm2	Acid phosphatase	Phosphorus cycling	Organic P mineralisation	Phosphate ester degradation	3.1.3.11; 3.1.3.2	-
MFD01275.bin.1.254	MFD01275.bin.1.254_contig_2386_1228	AF-Q6MWZ7-F1-model_v4	7.286e-22	0.995	0.961	gpm2	Acid phosphatase	Phosphorus cycling	Organic P mineralisation	Phosphate ester degradation	3.1.3.11; 3.1.3.2	-
SRR8881005rbin.67	SRR8881005rbin.67_k141_3462617_5	AF-Q6MWZ7-F1-model_v4	1.303e-21	0.945	0.931	gpm2	Acid phosphatase	Phosphorus cycling	Organic P mineralisation	Phosphate ester degradation	3.1.3.11; 3.1.3.2	-
MFD01248.bin.1.15	MFD01248.bin.1.15_contig_4591_11	AF-Q6MWZ7-F1-model_v4	4.062e-22	0.975	0.961	gpm2	Acid phosphatase	Phosphorus cycling	Organic P mineralisation	Phosphate ester degradation	3.1.3.11; 3.1.3.2	-
MFD02416.bin.1.329	MFD02416.bin.1.329_contig_11176_1059	AF-Q6MWZ7-F1-model_v4	2.626e-22	0.96	0.97	gpm2	Acid phosphatase	Phosphorus cycling	Organic P mineralisation	Phosphate ester degradation	3.1.3.11; 3.1.3.2	-
ERR4661004rbin.7	ERR4661004rbin.7_k141_362495_8	AF-Q6MWZ7-F1-model_v4	4.906e-21	0.975	0.961	gpm2	Acid phosphatase	Phosphorus cycling	Organic P mineralisation	Phosphate ester degradation	3.1.3.11; 3.1.3.2	-
MFD03346.bin.1.85	MFD03346.bin.1.85_contig_394_331	AF-Q6MWZ7-F1-model_v4	2.207e-21	0.975	0.956	gpm2	Acid phosphatase	Phosphorus cycling	Organic P mineralisation	Phosphate ester degradation	3.1.3.11; 3.1.3.2	-
MFD04212.bin.1.130	MFD04212.bin.1.130_contig_7947_517	AF-Q6MWZ7-F1-model_v4	6.813e-23	0.989	0.926	gpm2	Acid phosphatase	Phosphorus cycling	Organic P mineralisation	Phosphate ester degradation	3.1.3.11; 3.1.3.2	-
MFD02840.bin.2.141	MFD02840.bin.2.141_contig_15411_20	AF-Q6MWZ7-F1-model_v4	8.215e-23	0.868	0.956	gpm2	Acid phosphatase	Phosphorus cycling	Organic P mineralisation	Phosphate ester degradation	3.1.3.11; 3.1.3.2	-
SRR6056298rbin.12	SRR6056298rbin.12_k141_235186_15	AF-Q6MWZ7-F1-model_v4	1.226e-22	0.949	0.936	gpm2	Acid phosphatase	Phosphorus cycling	Organic P mineralisation	Phosphate ester degradation	3.1.3.11; 3.1.3.2	-
MFD02581.bin.1.279	MFD02581.bin.1.279_contig_10428_471	AF-Q6MWZ7-F1-model_v4	8.271e-22	0.925	0.936	gpm2	Acid phosphatase	Phosphorus cycling	Organic P mineralisation	Phosphate ester degradation	3.1.3.11; 3.1.3.2	-
MFD05442.bin.1.365	MFD05442.bin.1.365_contig_14865_206	AF-Q6MWZ7-F1-model_v4	8.273e-21	0.958	0.921	gpm2	Acid phosphatase	Phosphorus cycling	Organic P mineralisation	Phosphate ester degradation	3.1.3.11; 3.1.3.2	-
MFD02134.bin.1.198	MFD02134.bin.1.198_contig_571_133	AF-Q6MWZ7-F1-model_v4	1.374e-22	0.969	0.951	gpm2	Acid phosphatase	Phosphorus cycling	Organic P mineralisation	Phosphate ester degradation	3.1.3.11; 3.1.3.2	-
SRR8554483rbin.57	SRR8554483rbin.57_k141_645848_26	AF-Q6MWZ7-F1-model_v4	4.107e-23	0.939	0.931	gpm2	Acid phosphatase	Phosphorus cycling	Organic P mineralisation	Phosphate ester degradation	3.1.3.11; 3.1.3.2	-
MFD04850.bin.1.220	MFD04850.bin.1.220_contig_29334_490	AF-Q6MWZ7-F1-model_v4	5.726e-23	0.944	0.931	gpm2	Acid phosphatase	Phosphorus cycling	Organic P mineralisation	Phosphate ester degradation	3.1.3.11; 3.1.3.2	-
SRR8881008rbin.43	SRR8881008rbin.43_k141_130312_25	AF-Q6MWZ7-F1-model_v4	1.675e-22	0.974	0.951	gpm2	Acid phosphatase	Phosphorus cycling	Organic P mineralisation	Phosphate ester degradation	3.1.3.11; 3.1.3.2	-
MFD09212.bin.c.4	MFD09212.bin.c.4_contig_10976_195	AF-Q6MWZ7-F1-model_v4	5.563e-23	0.974	0.921	gpm2	Acid phosphatase	Phosphorus cycling	Organic P mineralisation	Phosphate ester degradation	3.1.3.11; 3.1.3.2	-
MFD05705.bin.1.25	MFD05705.bin.1.25_contig_62857_584	AF-Q6MWZ7-F1-model_v4	2.761e-21	0.975	0.961	gpm2	Acid phosphatase	Phosphorus cycling	Organic P mineralisation	Phosphate ester degradation	3.1.3.11; 3.1.3.2	-
MFD05176.bin.1.230	MFD05176.bin.1.230_contig_35527_25	AF-Q6MWZ7-F1-model_v4	1.246e-22	0.912	0.956	gpm2	Acid phosphatase	Phosphorus cycling	Organic P mineralisation	Phosphate ester degradation	3.1.3.11; 3.1.3.2	-
SRR5665811rbin.5	SRR5665811rbin.5_k141_277412_11	AF-Q6MWZ7-F1-model_v4	3.721e-23	0.974	0.926	gpm2	Acid phosphatase	Phosphorus cycling	Organic P mineralisation	Phosphate ester degradation	3.1.3.11; 3.1.3.2	-
SRR1586276rbin.13	SRR1586276rbin.13_k141_44924_18	AF-Q6MWZ7-F1-model_v4	1.08e-22	0.984	0.921	gpm2	Acid phosphatase	Phosphorus cycling	Organic P mineralisation	Phosphate ester degradation	3.1.3.11; 3.1.3.2	-
SRR12659369bin.25	SRR12659369bin.25_k141_2441322_9	AF-Q6MWZ7-F1-model_v4	1.573e-22	0.945	0.931	gpm2	Acid phosphatase	Phosphorus cycling	Organic P mineralisation	Phosphate ester degradation	3.1.3.11; 3.1.3.2	-
MFD09671.bin.3.309	MFD09671.bin.3.309_contig_6763_372	AF-Q6MWZ7-F1-model_v4	3.25e-23	0.959	0.926	gpm2	Acid phosphatase	Phosphorus cycling	Organic P mineralisation	Phosphate ester degradation	3.1.3.11; 3.1.3.2	-
SRR11622295bin.16	SRR11622295bin.16_k141_321451_58	AF-Q6MWZ7-F1-model_v4	2.898e-21	0.906	0.966	gpm2	Acid phosphatase	Phosphorus cycling	Organic P mineralisation	Phosphate ester degradation	3.1.3.11; 3.1.3.2	-
SRR8861596bin.27	SRR8861596bin.27_k141_939192_3	AF-Q6MWZ7-F1-model_v4	3.049e-22	0.975	0.961	gpm2	Acid phosphatase	Phosphorus cycling	Organic P mineralisation	Phosphate ester degradation	3.1.3.11; 3.1.3.2	-
MFD05513.bin.1.190	MFD05513.bin.1.190_contig_3248_1180	AF-Q6MWZ7-F1-model_v4	1.814e-24	0.98	0.97	gpm2	Acid phosphatase	Phosphorus cycling	Organic P mineralisation	Phosphate ester degradation	3.1.3.11; 3.1.3.2	-
MFD01716.bin.1.173	MFD01716.bin.1.173_contig_31275_136	AF-Q6MWZ7-F1-model_v4	5.261e-21	0.883	0.926	gpm2	Acid phosphatase	Phosphorus cycling	Organic P mineralisation	Phosphate ester degradation	3.1.3.11; 3.1.3.2	-
MFD05502.bin.1.232	MFD05502.bin.1.232_contig_8753_14	AF-Q6MWZ7-F1-model_v4	2.348e-22	1	0.97	gpm2	Acid phosphatase	Phosphorus cycling	Organic P mineralisation	Phosphate ester degradation	3.1.3.11; 3.1.3.2	-
MFD09368.bin.c.2	MFD09368.bin.c.2_contig_1246_2007	AF-Q6MWZ7-F1-model_v4	1.461e-20	0.96	0.961	gpm2	Acid phosphatase	Phosphorus cycling	Organic P mineralisation	Phosphate ester degradation	3.1.3.11; 3.1.3.2	-
MFD02581.bin.1.277	MFD02581.bin.1.277_contig_2460_1125	AF-Q6MWZ7-F1-model_v4	9.76e-24	0.958	0.921	gpm2	Acid phosphatase	Phosphorus cycling	Organic P mineralisation	Phosphate ester degradation	3.1.3.11; 3.1.3.2	-
MFD05512.bin.1.38	MFD05512.bin.1.38_contig_26693_334	AF-Q6MWZ7-F1-model_v4	4.085e-22	0.979	0.941	gpm2	Acid phosphatase	Phosphorus cycling	Organic P mineralisation	Phosphate ester degradation	3.1.3.11; 3.1.3.2	-
MFD06298.bin.1.3	MFD06298.bin.1.3_contig_13098_336	AF-Q6MWZ7-F1-model_v4	2.934e-24	0.995	0.961	gpm2	Acid phosphatase	Phosphorus cycling	Organic P mineralisation	Phosphate ester degradation	3.1.3.11; 3.1.3.2	-
SRR11835809bin.33	SRR11835809bin.33_k141_4090417_14	AF-Q6MWZ7-F1-model_v4	1.496e-19	0.98	0.931	gpm2	Acid phosphatase	Phosphorus cycling	Organic P mineralisation	Phosphate ester degradation	3.1.3.11; 3.1.3.2	-
MFD02242.bin.1.123	MFD02242.bin.1.123_contig_6297_15	AF-Q6MWZ7-F1-model_v4	5.308e-24	0.892	0.975	gpm2	Acid phosphatase	Phosphorus cycling	Organic P mineralisation	Phosphate ester degradation	3.1.3.11; 3.1.3.2	-
MFD05502.bin.1.166	MFD05502.bin.1.166_contig_33381_111	AF-Q6MWZ7-F1-model_v4	5.13e-21	0.99	0.975	gpm2	Acid phosphatase	Phosphorus cycling	Organic P mineralisation	Phosphate ester degradation	3.1.3.11; 3.1.3.2	-
SRR11836411bin.16	SRR11836411bin.16_k141_723992_10	AF-Q6MWZ7-F1-model_v4	8e-23	0.949	0.926	gpm2	Acid phosphatase	Phosphorus cycling	Organic P mineralisation	Phosphate ester degradation	3.1.3.11; 3.1.3.2	-
MFD09212.bin.1.252	MFD09212.bin.1.252_contig_39244_3	AF-Q6MWZ7-F1-model_v4	1.447e-21	0.817	0.931	gpm2	Acid phosphatase	Phosphorus cycling	Organic P mineralisation	Phosphate ester degradation	3.1.3.11; 3.1.3.2	-
MFD03044.bin.1.165	MFD03044.bin.1.165_contig_2582_147	AF-Q6MWZ7-F1-model_v4	1.496e-21	0.995	0.956	gpm2	Acid phosphatase	Phosphorus cycling	Organic P mineralisation	Phosphate ester degradation	3.1.3.11; 3.1.3.2	-
MFD09286.bin.1.102	MFD09286.bin.1.102_contig_32006_1146	AF-Q6MWZ7-F1-model_v4	8.485e-12	0.99	0.975	gpm2	Acid phosphatase	Phosphorus cycling	Organic P mineralisation	Phosphate ester degradation	3.1.3.11; 3.1.3.2	-
MFD01275.bin.1.75	MFD01275.bin.1.75_contig_2898_20	AF-Q6MWZ7-F1-model_v4	6.745e-23	0.92	0.931	gpm2	Acid phosphatase	Phosphorus cycling	Organic P mineralisation	Phosphate ester degradation	3.1.3.11; 3.1.3.2	-
MFD06092.bin.1.269	MFD06092.bin.1.269_contig_25341_831	AF-Q6MWZ7-F1-model_v4	3.82e-23	0.917	0.931	gpm2	Acid phosphatase	Phosphorus cycling	Organic P mineralisation	Phosphate ester degradation	3.1.3.11; 3.1.3.2	-
MFD10113.bin.1.29	MFD10113.bin.1.29_contig_5381_345	AF-Q6MWZ7-F1-model_v4	9.524e-23	0.979	0.926	gpm2	Acid phosphatase	Phosphorus cycling	Organic P mineralisation	Phosphate ester degradation	3.1.3.11; 3.1.3.2	-
MFD05512.bin.c.13	MFD05512.bin.c.13_contig_17585_2501	AF-Q6MWZ7-F1-model_v4	2.111e-22	0.959	0.931	gpm2	Acid phosphatase	Phosphorus cycling	Organic P mineralisation	Phosphate ester degradation	3.1.3.11; 3.1.3.2	-
SRR5195135rbin.1	SRR5195135rbin.1_k141_530119_545	AF-Q6MWZ7-F1-model_v4	5.467e-13	0.92	0.842	gpm2	Acid phosphatase	Phosphorus cycling	Organic P mineralisation	Phosphate ester degradation	3.1.3.11; 3.1.3.2	-
MFD06085.bin.1.10	MFD06085.bin.1.10_contig_29013_15	AF-Q6MWZ7-F1-model_v4	3.787e-21	0.867	0.931	gpm2	Acid phosphatase	Phosphorus cycling	Organic P mineralisation	Phosphate ester degradation	3.1.3.11; 3.1.3.2	-
MFD10064.bin.3.223	MFD10064.bin.3.223_contig_8_122	AF-Q6MWZ7-F1-model_v4	2.439e-21	0.946	0.926	gpm2	Acid phosphatase	Phosphorus cycling	Organic P mineralisation	Phosphate ester degradation	3.1.3.11; 3.1.3.2	-
SRR5918995rbin.15	SRR5918995rbin.15_k141_702515_2	AF-Q6MWZ7-F1-model_v4	3.752e-20	0.936	0.975	gpm2	Acid phosphatase	Phosphorus cycling	Organic P mineralisation	Phosphate ester degradation	3.1.3.11; 3.1.3.2	-
SRR12377071bin.4	SRR12377071bin.4_k141_27094_12	AF-Q6MWZ7-F1-model_v4	1.542e-21	0.94	0.926	gpm2	Acid phosphatase	Phosphorus cycling	Organic P mineralisation	Phosphate ester degradation	3.1.3.11; 3.1.3.2	-
MFD06092.bin.1.246	MFD06092.bin.1.246_contig_17806_25	AF-Q6MWZ7-F1-model_v4	7.382e-23	0.949	0.926	gpm2	Acid phosphatase	Phosphorus cycling	Organic P mineralisation	Phosphate ester degradation	3.1.3.11; 3.1.3.2	-
SRR6266498rbin.15	SRR6266498rbin.15_k141_1249622_13	AF-Q6MWZ7-F1-model_v4	1e-22	0.97	0.926	gpm2	Acid phosphatase	Phosphorus cycling	Organic P mineralisation	Phosphate ester degradation	3.1.3.11; 3.1.3.2	-
MFD04580.bin.1.88	MFD04580.bin.1.88_contig_7743_86	AF-Q6MWZ7-F1-model_v4	6.992e-22	0.989	0.911	gpm2	Acid phosphatase	Phosphorus cycling	Organic P mineralisation	Phosphate ester degradation	3.1.3.11; 3.1.3.2	-
MFD04212.bin.1.179	MFD04212.bin.1.179_contig_26431_46	AF-Q6MWZ7-F1-model_v4	1.142e-31	0.99	0.995	gpm2	Acid phosphatase	Phosphorus cycling	Organic P mineralisation	Phosphate ester degradation	3.1.3.11; 3.1.3.2	-
zpcx_7rbin.21	zpcx_7rbin.21_k141_716912_3	AF-Q6MWZ7-F1-model_v4	3.02e-22	0.864	0.951	gpm2	Acid phosphatase	Phosphorus cycling	Organic P mineralisation	Phosphate ester degradation	3.1.3.11; 3.1.3.2	-
MFD03346.bin.1.121	MFD03346.bin.1.121_contig_10543_53	AF-Q6MWZ7-F1-model_v4	4.499e-21	0.94	0.926	gpm2	Acid phosphatase	Phosphorus cycling	Organic P mineralisation	Phosphate ester degradation	3.1.3.11; 3.1.3.2	-
MFD00822.bin.c.1	MFD00822.bin.c.1_contig_95048_1333	AF-Q6MWZ7-F1-model_v4	1.808e-22	0.893	0.975	gpm2	Acid phosphatase	Phosphorus cycling	Organic P mineralisation	Phosphate ester degradation	3.1.3.11; 3.1.3.2	-
MFD02840.bin.1.229	MFD02840.bin.1.229_contig_88918_105	AF-Q6MWZ7-F1-model_v4	3.016e-22	0.974	0.966	gpm2	Acid phosphatase	Phosphorus cycling	Organic P mineralisation	Phosphate ester degradation	3.1.3.11; 3.1.3.2	-
MFD02581.bin.3.121	MFD02581.bin.3.121_contig_3252_129	AF-Q6MWZ7-F1-model_v4	2.64e-23	0.974	0.941	gpm2	Acid phosphatase	Phosphorus cycling	Organic P mineralisation	Phosphate ester degradation	3.1.3.11; 3.1.3.2	-
MFD05512.bin.1.277	MFD05512.bin.1.277_contig_2045_2075	AF-Q6MWZ7-F1-model_v4	2.217e-22	0.995	0.97	gpm2	Acid phosphatase	Phosphorus cycling	Organic P mineralisation	Phosphate ester degradation	3.1.3.11; 3.1.3.2	-
MFD00392.bin.1.91	MFD00392.bin.1.91_contig_6589_176	AF-Q6MWZ7-F1-model_v4	3.964e-23	0.974	0.966	gpm2	Acid phosphatase	Phosphorus cycling	Organic P mineralisation	Phosphate ester degradation	3.1.3.11; 3.1.3.2	-
MFD09603.bin.1.110	MFD09603.bin.1.110_contig_5736_526	AF-Q6MWZ7-F1-model_v4	1.809e-21	0.995	0.966	gpm2	Acid phosphatase	Phosphorus cycling	Organic P mineralisation	Phosphate ester degradation	3.1.3.11; 3.1.3.2	-
MFD01716.bin.1.35	MFD01716.bin.1.35_contig_55944_188	AF-Q6MWZ7-F1-model_v4	2.102e-23	0.934	0.926	gpm2	Acid phosphatase	Phosphorus cycling	Organic P mineralisation	Phosphate ester degradation	3.1.3.11; 3.1.3.2	-
MFD09286.bin.1.203	MFD09286.bin.1.203_contig_16119_965	AF-Q6MWZ7-F1-model_v4	7.369e-22	0.911	0.926	gpm2	Acid phosphatase	Phosphorus cycling	Organic P mineralisation	Phosphate ester degradation	3.1.3.11; 3.1.3.2	-
SRR11613358bin.13	SRR11613358bin.13_k141_1448521_13	AF-Q6MWZ7-F1-model_v4	9.753e-21	0.995	0.961	gpm2	Acid phosphatase	Phosphorus cycling	Organic P mineralisation	Phosphate ester degradation	3.1.3.11; 3.1.3.2	-
MFD00731.bin.1.201	MFD00731.bin.1.201_contig_22598_103	AF-Q6MWZ7-F1-model_v4	6.981e-22	1	0.985	gpm2	Acid phosphatase	Phosphorus cycling	Organic P mineralisation	Phosphate ester degradation	3.1.3.11; 3.1.3.2	-
MFD04540.bin.1.38	MFD04540.bin.1.38_contig_4381_4188	AF-Q6MWZ7-F1-model_v4	2.623e-21	0.848	0.941	gpm2	Acid phosphatase	Phosphorus cycling	Organic P mineralisation	Phosphate ester degradation	3.1.3.11; 3.1.3.2	-
MFD09671.bin.1.53	MFD09671.bin.1.53_contig_40749_1458	AF-Q6MWZ7-F1-model_v4	4.26e-24	0.99	0.961	gpm2	Acid phosphatase	Phosphorus cycling	Organic P mineralisation	Phosphate ester degradation	3.1.3.11; 3.1.3.2	-
SRR6202049rbin.3	SRR6202049rbin.3_k141_433969_21	AF-Q6MWZ7-F1-model_v4	2.48e-21	0.931	0.961	gpm2	Acid phosphatase	Phosphorus cycling	Organic P mineralisation	Phosphate ester degradation	3.1.3.11; 3.1.3.2	-
SRR8879135rbin.4	SRR8879135rbin.4_k141_3887385_28	AF-Q6MWZ7-F1-model_v4	1.287e-22	0.959	0.926	gpm2	Acid phosphatase	Phosphorus cycling	Organic P mineralisation	Phosphate ester degradation	3.1.3.11; 3.1.3.2	-
MFD10113.bin.1.227	MFD10113.bin.1.227_contig_308_828	AF-Q6MWZ7-F1-model_v4	5.049e-23	0.949	0.926	gpm2	Acid phosphatase	Phosphorus cycling	Organic P mineralisation	Phosphate ester degradation	3.1.3.11; 3.1.3.2	-
SRR6474843rbin.7	SRR6474843rbin.7_k141_10245_48	AF-Q6MWZ7-F1-model_v4	1.74e-20	0.94	0.931	gpm2	Acid phosphatase	Phosphorus cycling	Organic P mineralisation	Phosphate ester degradation	3.1.3.11; 3.1.3.2	-
MFD02242.bin.1.1	MFD02242.bin.1.1_contig_25266_77	AF-Q6MWZ7-F1-model_v4	6.722e-23	0.969	0.975	gpm2	Acid phosphatase	Phosphorus cycling	Organic P mineralisation	Phosphate ester degradation	3.1.3.11; 3.1.3.2	-
SRR11842680bin.77	SRR11842680bin.77_k141_5339272_32	AF-Q6MWZ7-F1-model_v4	2.314e-17	0.98	0.926	gpm2	Acid phosphatase	Phosphorus cycling	Organic P mineralisation	Phosphate ester degradation	3.1.3.11; 3.1.3.2	-
MFD00731.bin.1.218	MFD00731.bin.1.218_contig_21477_106	AF-Q6MWZ7-F1-model_v4	4.015e-22	0.975	0.956	gpm2	Acid phosphatase	Phosphorus cycling	Organic P mineralisation	Phosphate ester degradation	3.1.3.11; 3.1.3.2	-
SRR11842680bin.45	SRR11842680bin.45_k141_2134266_13	AF-Q6MWZ7-F1-model_v4	7.813e-22	0.99	0.951	gpm2	Acid phosphatase	Phosphorus cycling	Organic P mineralisation	Phosphate ester degradation	3.1.3.11; 3.1.3.2	-
MFD00008.bin.1.168	MFD00008.bin.1.168_contig_34809_30	AF-Q6MWZ7-F1-model_v4	9.075e-23	0.995	0.946	gpm2	Acid phosphatase	Phosphorus cycling	Organic P mineralisation	Phosphate ester degradation	3.1.3.11; 3.1.3.2	-
SRR8554501rbin.17	SRR8554501rbin.17_k141_1534391_82	AF-Q6MWZ7-F1-model_v4	2.509e-21	0.969	0.966	gpm2	Acid phosphatase	Phosphorus cycling	Organic P mineralisation	Phosphate ester degradation	3.1.3.11; 3.1.3.2	-
MFD03346.bin.1.44	MFD03346.bin.1.44_contig_14599_196	AF-Q6MWZ7-F1-model_v4	1.926e-21	0.904	0.975	gpm2	Acid phosphatase	Phosphorus cycling	Organic P mineralisation	Phosphate ester degradation	3.1.3.11; 3.1.3.2	-
MFD05502.bin.1.198	MFD05502.bin.1.198_contig_30541_129	AF-Q6MWZ7-F1-model_v4	4.397e-22	0.934	0.926	gpm2	Acid phosphatase	Phosphorus cycling	Organic P mineralisation	Phosphate ester degradation	3.1.3.11; 3.1.3.2	-
MFD02840.bin.1.289	MFD02840.bin.1.289_contig_5877_699	AF-Q6MWZ7-F1-model_v4	6.002e-23	0.963	0.921	gpm2	Acid phosphatase	Phosphorus cycling	Organic P mineralisation	Phosphate ester degradation	3.1.3.11; 3.1.3.2	-
SRR9009774bin.361	SRR9009774bin.361_k141_287254_34	AF-Q6MWZ7-F1-model_v4	8.744e-23	0.954	0.936	gpm2	Acid phosphatase	Phosphorus cycling	Organic P mineralisation	Phosphate ester degradation	3.1.3.11; 3.1.3.2	-
MFD05442.bin.1.17	MFD05442.bin.1.17_contig_504_444	AF-Q6MWZ7-F1-model_v4	1.825e-22	0.916	0.975	gpm2	Acid phosphatase	Phosphorus cycling	Organic P mineralisation	Phosphate ester degradation	3.1.3.11; 3.1.3.2	-
MFD10043.bin.1.17	MFD10043.bin.1.17_contig_2474_5109	AF-Q6MWZ7-F1-model_v4	4.14e-32	0.995	1	gpm2	Acid phosphatase	Phosphorus cycling	Organic P mineralisation	Phosphate ester degradation	3.1.3.11; 3.1.3.2	-
MFD01872.bin.1.260	MFD01872.bin.1.260_contig_54640_210	AF-Q6MWZ7-F1-model_v4	1.773e-21	0.908	0.926	gpm2	Acid phosphatase	Phosphorus cycling	Organic P mineralisation	Phosphate ester degradation	3.1.3.11; 3.1.3.2	-
MFD04212.bin.1.289	MFD04212.bin.1.289_contig_3659_362	AF-Q6MWZ7-F1-model_v4	2.525e-21	0.973	0.921	gpm2	Acid phosphatase	Phosphorus cycling	Organic P mineralisation	Phosphate ester degradation	3.1.3.11; 3.1.3.2	-
MFD09671.bin.1.46	MFD09671.bin.1.46_contig_14685_2298	AF-Q6MWZ7-F1-model_v4	2.663e-22	0.944	0.926	gpm2	Acid phosphatase	Phosphorus cycling	Organic P mineralisation	Phosphate ester degradation	3.1.3.11; 3.1.3.2	-
SRR13115019bin.68	SRR13115019bin.68_k141_745634_19	AF-Q6MWZ7-F1-model_v4	5.327e-23	0.911	0.921	gpm2	Acid phosphatase	Phosphorus cycling	Organic P mineralisation	Phosphate ester degradation	3.1.3.11; 3.1.3.2	-
MFD05705.bin.1.205	MFD05705.bin.1.205_contig_10567_76	AF-Q6MWZ7-F1-model_v4	4.36e-31	0.868	0.975	gpm2	Acid phosphatase	Phosphorus cycling	Organic P mineralisation	Phosphate ester degradation	3.1.3.11; 3.1.3.2	-
MFD06298.bin.1.108	MFD06298.bin.1.108_contig_21912_53	AF-Q6MWZ7-F1-model_v4	1.879e-21	0.94	0.926	gpm2	Acid phosphatase	Phosphorus cycling	Organic P mineralisation	Phosphate ester degradation	3.1.3.11; 3.1.3.2	-
MFD03804.bin.1.32	MFD03804.bin.1.32_contig_61606_145	AF-Q6MWZ7-F1-model_v4	1.827e-23	0.965	0.956	gpm2	Acid phosphatase	Phosphorus cycling	Organic P mineralisation	Phosphate ester degradation	3.1.3.11; 3.1.3.2	-
SRR5579875rbin.57	SRR5579875rbin.57_k141_419345_35	AF-Q6MWZ7-F1-model_v4	3.197e-21	0.952	0.975	gpm2	Acid phosphatase	Phosphorus cycling	Organic P mineralisation	Phosphate ester degradation	3.1.3.11; 3.1.3.2	-
MFD01721.bin.1.134	MFD01721.bin.1.134_contig_18396_89	AF-Q6MWZ7-F1-model_v4	1.121e-22	0.915	0.975	gpm2	Acid phosphatase	Phosphorus cycling	Organic P mineralisation	Phosphate ester degradation	3.1.3.11; 3.1.3.2	-
SRR12170510bin.53	SRR12170510bin.53_k141_730479_55	AF-Q6MWZ7-F1-model_v4	2.836e-24	0.979	0.931	gpm2	Acid phosphatase	Phosphorus cycling	Organic P mineralisation	Phosphate ester degradation	3.1.3.11; 3.1.3.2	-
MFD00962.bin.1.7	MFD00962.bin.1.7_contig_47871_21	AF-Q6MWZ7-F1-model_v4	1.928e-21	0.969	0.931	gpm2	Acid phosphatase	Phosphorus cycling	Organic P mineralisation	Phosphate ester degradation	3.1.3.11; 3.1.3.2	-
SRR5579875rbin.59	SRR5579875rbin.59_k141_594257_80	AF-Q6MWZ7-F1-model_v4	1.519e-22	0.955	0.966	gpm2	Acid phosphatase	Phosphorus cycling	Organic P mineralisation	Phosphate ester degradation	3.1.3.11; 3.1.3.2	-
MFD02416.bin.1.365	MFD02416.bin.1.365_contig_27817_376	AF-Q6MWZ7-F1-model_v4	1.109e-22	0.941	0.97	gpm2	Acid phosphatase	Phosphorus cycling	Organic P mineralisation	Phosphate ester degradation	3.1.3.11; 3.1.3.2	-
SRR7026262rbin.12	SRR7026262rbin.12_k141_304139_103	AF-Q6MWZ7-F1-model_v4	1.932e-21	0.98	0.975	gpm2	Acid phosphatase	Phosphorus cycling	Organic P mineralisation	Phosphate ester degradation	3.1.3.11; 3.1.3.2	-
MFD09495.bin.1.27	MFD09495.bin.1.27_contig_563_78	AF-Q6MWZ7-F1-model_v4	3.79e-22	0.979	0.926	gpm2	Acid phosphatase	Phosphorus cycling	Organic P mineralisation	Phosphate ester degradation	3.1.3.11; 3.1.3.2	-
MFD00822.bin.1.250	MFD00822.bin.1.250_contig_39968_266	AF-Q6MWZ7-F1-model_v4	3.461e-21	0.966	0.951	gpm2	Acid phosphatase	Phosphorus cycling	Organic P mineralisation	Phosphate ester degradation	3.1.3.11; 3.1.3.2	-
MFD05442.bin.2.192	MFD05442.bin.2.192_contig_23658_214	AF-Q6MWZ7-F1-model_v4	3.874e-21	0.98	0.966	gpm2	Acid phosphatase	Phosphorus cycling	Organic P mineralisation	Phosphate ester degradation	3.1.3.11; 3.1.3.2	-
SRR9009773bin.175	SRR9009773bin.175_k141_88824_8	AF-Q6MWZ7-F1-model_v4	3.247e-23	0.959	0.926	gpm2	Acid phosphatase	Phosphorus cycling	Organic P mineralisation	Phosphate ester degradation	3.1.3.11; 3.1.3.2	-
SRR12170512bin.31	SRR12170512bin.31_k141_1070385_49	AF-Q6MWZ7-F1-model_v4	1.493e-21	0.951	0.951	gpm2	Acid phosphatase	Phosphorus cycling	Organic P mineralisation	Phosphate ester degradation	3.1.3.11; 3.1.3.2	-
MFD01633.bin.1.28	MFD01633.bin.1.28_contig_64589_4	AF-Q6MWZ7-F1-model_v4	2.013e-21	0.851	0.931	gpm2	Acid phosphatase	Phosphorus cycling	Organic P mineralisation	Phosphate ester degradation	3.1.3.11; 3.1.3.2	-
MFD02416.bin.1.262	MFD02416.bin.1.262_contig_9619_132	AF-Q6MWZ7-F1-model_v4	1.647e-23	0.961	0.961	gpm2	Acid phosphatase	Phosphorus cycling	Organic P mineralisation	Phosphate ester degradation	3.1.3.11; 3.1.3.2	-
MFD01721.bin.1.23	MFD01721.bin.1.23_contig_7724_57	AF-Q6MWZ7-F1-model_v4	7.63e-24	0.929	0.926	gpm2	Acid phosphatase	Phosphorus cycling	Organic P mineralisation	Phosphate ester degradation	3.1.3.11; 3.1.3.2	-
SRR5582390rbin.25	SRR5582390rbin.25_k141_785708_5	AF-Q6MWZ7-F1-model_v4	1.08e-23	0.985	0.97	gpm2	Acid phosphatase	Phosphorus cycling	Organic P mineralisation	Phosphate ester degradation	3.1.3.11; 3.1.3.2	-
MFD04540.bin.1.129	MFD04540.bin.1.129_contig_13729_74	AF-Q6MWZ7-F1-model_v4	7.986e-22	0.846	0.936	gpm2	Acid phosphatase	Phosphorus cycling	Organic P mineralisation	Phosphate ester degradation	3.1.3.11; 3.1.3.2	-
SRR11051935bin.2	SRR11051935bin.2_k141_98287_121	AF-Q6MWZ7-F1-model_v4	5.124e-24	0.964	0.975	gpm2	Acid phosphatase	Phosphorus cycling	Organic P mineralisation	Phosphate ester degradation	3.1.3.11; 3.1.3.2	-
MFD00822.bin.1.4	MFD00822.bin.1.4_contig_24624_355	AF-Q6MWZ7-F1-model_v4	1.929e-22	0.985	0.975	gpm2	Acid phosphatase	Phosphorus cycling	Organic P mineralisation	Phosphate ester degradation	3.1.3.11; 3.1.3.2	-
SRR7094831rbin.15	SRR7094831rbin.15_k141_1303281_25	AF-Q6MWZ7-F1-model_v4	2.069e-22	0.975	0.961	gpm2	Acid phosphatase	Phosphorus cycling	Organic P mineralisation	Phosphate ester degradation	3.1.3.11; 3.1.3.2	-
S329bin.13	S329bin.13_k141_859387_20	AF-Q6MWZ7-F1-model_v4	2.828e-23	0.965	0.966	gpm2	Acid phosphatase	Phosphorus cycling	Organic P mineralisation	Phosphate ester degradation	3.1.3.11; 3.1.3.2	-
MFD00731.bin.2.52	MFD00731.bin.2.52_contig_65368_66	AF-Q6MWZ7-F1-model_v4	5.785e-22	0.969	0.966	gpm2	Acid phosphatase	Phosphorus cycling	Organic P mineralisation	Phosphate ester degradation	3.1.3.11; 3.1.3.2	-
MFD03044.bin.2.89	MFD03044.bin.2.89_contig_10696_298	AF-Q6MWZ7-F1-model_v4	4.827e-23	0.995	0.97	gpm2	Acid phosphatase	Phosphorus cycling	Organic P mineralisation	Phosphate ester degradation	3.1.3.11; 3.1.3.2	-
SRR13115018bin.43	SRR13115018bin.43_k141_741474_41	AF-Q6MWZ7-F1-model_v4	1.678e-21	0.967	0.926	gpm2	Acid phosphatase	Phosphorus cycling	Organic P mineralisation	Phosphate ester degradation	3.1.3.11; 3.1.3.2	-
SRR8863102rbin.7	SRR8863102rbin.7_k141_1128585_17	AF-Q6MWZ7-F1-model_v4	4.655e-23	0.867	0.97	gpm2	Acid phosphatase	Phosphorus cycling	Organic P mineralisation	Phosphate ester degradation	3.1.3.11; 3.1.3.2	-
SRR1586264rbin.5	SRR1586264rbin.5_k141_4236_13	AF-Q6MWZ7-F1-model_v4	4.233e-23	0.898	0.97	gpm2	Acid phosphatase	Phosphorus cycling	Organic P mineralisation	Phosphate ester degradation	3.1.3.11; 3.1.3.2	-
MFD04580.bin.1.38	MFD04580.bin.1.38_contig_5222_117	AF-Q6MWZ7-F1-model_v4	1.831e-23	0.959	0.931	gpm2	Acid phosphatase	Phosphorus cycling	Organic P mineralisation	Phosphate ester degradation	3.1.3.11; 3.1.3.2	-
MFD04651.bin.1.196	MFD04651.bin.1.196_contig_4217_87	AF-Q6MWZ7-F1-model_v4	2.491e-24	0.99	0.946	gpm2	Acid phosphatase	Phosphorus cycling	Organic P mineralisation	Phosphate ester degradation	3.1.3.11; 3.1.3.2	-
MFD02581.bin.1.167	MFD02581.bin.1.167_contig_3599_82	AF-Q6MWZ7-F1-model_v4	9.801e-22	0.979	0.921	gpm2	Acid phosphatase	Phosphorus cycling	Organic P mineralisation	Phosphate ester degradation	3.1.3.11; 3.1.3.2	-
MFD09368.bin.3.158	MFD09368.bin.3.158_contig_39755_155	AF-Q6MWZ7-F1-model_v4	1.199e-21	0.968	0.911	gpm2	Acid phosphatase	Phosphorus cycling	Organic P mineralisation	Phosphate ester degradation	3.1.3.11; 3.1.3.2	-
MFD02840.bin.1.57	MFD02840.bin.1.57_contig_67260_72	AF-Q6MWZ7-F1-model_v4	3.233e-22	0.969	0.941	gpm2	Acid phosphatase	Phosphorus cycling	Organic P mineralisation	Phosphate ester degradation	3.1.3.11; 3.1.3.2	-
SRR12349226bin.3	SRR12349226bin.3_k141_21414_4	AF-Q6MWZ7-F1-model_v4	6.968e-22	0.903	0.951	gpm2	Acid phosphatase	Phosphorus cycling	Organic P mineralisation	Phosphate ester degradation	3.1.3.11; 3.1.3.2	-
MFD04540.bin.1.38	MFD04540.bin.1.38_contig_4381_6772	AF-Q6MWZ7-F1-model_v4	1.055e-21	0.94	0.926	gpm2	Acid phosphatase	Phosphorus cycling	Organic P mineralisation	Phosphate ester degradation	3.1.3.11; 3.1.3.2	-
SRR3989121rbin.9	SRR3989121rbin.9_k141_61487_3	AF-Q6MWZ7-F1-model_v4	4.167e-23	0.995	0.975	gpm2	Acid phosphatase	Phosphorus cycling	Organic P mineralisation	Phosphate ester degradation	3.1.3.11; 3.1.3.2	-
MFD01872.bin.2.154	MFD01872.bin.2.154_contig_45666_17	AF-Q6MWZ7-F1-model_v4	5.291e-23	0.995	0.946	gpm2	Acid phosphatase	Phosphorus cycling	Organic P mineralisation	Phosphate ester degradation	3.1.3.11; 3.1.3.2	-
MFD04428.bin.1.147	MFD04428.bin.1.147_contig_28340_65	AF-Q6MWZ7-F1-model_v4	3.041e-21	0.975	0.961	gpm2	Acid phosphatase	Phosphorus cycling	Organic P mineralisation	Phosphate ester degradation	3.1.3.11; 3.1.3.2	-
SRR10360631bin.7	SRR10360631bin.7_k141_415826_63	AF-Q6MWZ7-F1-model_v4	1.107e-22	0.951	0.975	gpm2	Acid phosphatase	Phosphorus cycling	Organic P mineralisation	Phosphate ester degradation	3.1.3.11; 3.1.3.2	-
MFD01299.bin.1.132	MFD01299.bin.1.132_contig_55972_187	AF-Q6MWZ7-F1-model_v4	3.008e-21	0.973	0.911	gpm2	Acid phosphatase	Phosphorus cycling	Organic P mineralisation	Phosphate ester degradation	3.1.3.11; 3.1.3.2	-
S324bin.26	S324bin.26_k141_810461_42	AF-Q6MWZ7-F1-model_v4	1.223e-21	0.98	0.956	gpm2	Acid phosphatase	Phosphorus cycling	Organic P mineralisation	Phosphate ester degradation	3.1.3.11; 3.1.3.2	-
MFD04944.bin.1.217	MFD04944.bin.1.217_contig_16153_352	AF-Q6MWZ7-F1-model_v4	1.397e-22	0.911	0.961	gpm2	Acid phosphatase	Phosphorus cycling	Organic P mineralisation	Phosphate ester degradation	3.1.3.11; 3.1.3.2	-
MFD04944.bin.1.66	MFD04944.bin.1.66_contig_34916_349	AF-Q6MWZ7-F1-model_v4	4.665e-22	0.854	0.926	gpm2	Acid phosphatase	Phosphorus cycling	Organic P mineralisation	Phosphate ester degradation	3.1.3.11; 3.1.3.2	-
MFD01275.bin.1.171	MFD01275.bin.1.171_contig_1836_123	AF-Q6MWZ7-F1-model_v4	6.616e-22	0.961	0.97	gpm2	Acid phosphatase	Phosphorus cycling	Organic P mineralisation	Phosphate ester degradation	3.1.3.11; 3.1.3.2	-
SRR6266498rbin.20	SRR6266498rbin.20_k141_244488_18	AF-Q6MWZ7-F1-model_v4	7.355e-26	0.995	0.946	gpm2	Acid phosphatase	Phosphorus cycling	Organic P mineralisation	Phosphate ester degradation	3.1.3.11; 3.1.3.2	-
MFD04463.bin.1.212	MFD04463.bin.1.212_contig_10915_254	AF-Q6MWZ7-F1-model_v4	2.554e-23	0.99	0.941	gpm2	Acid phosphatase	Phosphorus cycling	Organic P mineralisation	Phosphate ester degradation	3.1.3.11; 3.1.3.2	-
SRR8881009rbin.31	SRR8881009rbin.31_k141_4668680_209	AF-Q6MWZ7-F1-model_v4	7.652e-22	0.969	0.951	gpm2	Acid phosphatase	Phosphorus cycling	Organic P mineralisation	Phosphate ester degradation	3.1.3.11; 3.1.3.2	-
MFD09368.bin.1.228	MFD09368.bin.1.228_contig_29093_144	AF-Q6MWZ7-F1-model_v4	8.46e-23	0.959	0.931	gpm2	Acid phosphatase	Phosphorus cycling	Organic P mineralisation	Phosphate ester degradation	3.1.3.11; 3.1.3.2	-
SRR1183559bin.24	SRR1183559bin.24_k141_1393920_2	AF-Q6MWZ7-F1-model_v4	7.261e-23	0.995	0.946	gpm2	Acid phosphatase	Phosphorus cycling	Organic P mineralisation	Phosphate ester degradation	3.1.3.11; 3.1.3.2	-
MFD04212.bin.1.214	MFD04212.bin.1.214_contig_2764_1189	AF-Q6MWZ7-F1-model_v4	7.787e-27	1	0.985	gpm2	Acid phosphatase	Phosphorus cycling	Organic P mineralisation	Phosphate ester degradation	3.1.3.11; 3.1.3.2	-
MFD00822.bin.1.230	MFD00822.bin.1.230_contig_16294_26	AF-Q6MWZ7-F1-model_v4	5.926e-26	0.985	0.97	gpm2	Acid phosphatase	Phosphorus cycling	Organic P mineralisation	Phosphate ester degradation	3.1.3.11; 3.1.3.2	-
SRR8554485rbin.121	SRR8554485rbin.121_k141_425752_25	AF-Q6MWZ7-F1-model_v4	3.985e-22	0.93	0.921	gpm2	Acid phosphatase	Phosphorus cycling	Organic P mineralisation	Phosphate ester degradation	3.1.3.11; 3.1.3.2	-
MFD00962.bin.1.65	MFD00962.bin.1.65_contig_61092_33	AF-Q6MWZ7-F1-model_v4	1.357e-22	0.99	0.975	gpm2	Acid phosphatase	Phosphorus cycling	Organic P mineralisation	Phosphate ester degradation	3.1.3.11; 3.1.3.2	-
MFD01716.bin.1.60	MFD01716.bin.1.60_contig_43961_345	AF-Q6MWZ7-F1-model_v4	3.161e-23	0.965	0.961	gpm2	Acid phosphatase	Phosphorus cycling	Organic P mineralisation	Phosphate ester degradation	3.1.3.11; 3.1.3.2	-
MFD05841.bin.1.191	MFD05841.bin.1.191_contig_7985_105	AF-Q6MWZ7-F1-model_v4	1.151e-21	0.951	0.936	gpm2	Acid phosphatase	Phosphorus cycling	Organic P mineralisation	Phosphate ester degradation	3.1.3.11; 3.1.3.2	-
MFD05705.bin.1.160	MFD05705.bin.1.160_contig_6555_366	AF-Q6MWZ7-F1-model_v4	1.515e-21	0.995	0.975	gpm2	Acid phosphatase	Phosphorus cycling	Organic P mineralisation	Phosphate ester degradation	3.1.3.11; 3.1.3.2	-
MFD02416.bin.3.134	MFD02416.bin.3.134_contig_4467_1437	AF-Q6MWZ7-F1-model_v4	1.958e-23	0.975	0.941	gpm2	Acid phosphatase	Phosphorus cycling	Organic P mineralisation	Phosphate ester degradation	3.1.3.11; 3.1.3.2	-
MFD01689.bin.1.106	MFD01689.bin.1.106_contig_58875_24	AF-Q6MWZ7-F1-model_v4	1.899e-22	0.99	0.966	gpm2	Acid phosphatase	Phosphorus cycling	Organic P mineralisation	Phosphate ester degradation	3.1.3.11; 3.1.3.2	-
MFD02579.bin.1.63	MFD02579.bin.1.63_contig_1264_1729	AF-Q6MWZ7-F1-model_v4	2.843e-21	1	0.985	gpm2	Acid phosphatase	Phosphorus cycling	Organic P mineralisation	Phosphate ester degradation	3.1.3.11; 3.1.3.2	-
SRR5582436rbin.53	SRR5582436rbin.53_k141_857832_7	AF-Q6MWZ7-F1-model_v4	1.658e-21	0.941	0.956	gpm2	Acid phosphatase	Phosphorus cycling	Organic P mineralisation	Phosphate ester degradation	3.1.3.11; 3.1.3.2	-
MFD04580.bin.1.82	MFD04580.bin.1.82_contig_20003_860	AF-Q6MWZ7-F1-model_v4	5.041e-22	0.964	0.931	gpm2	Acid phosphatase	Phosphorus cycling	Organic P mineralisation	Phosphate ester degradation	3.1.3.11; 3.1.3.2	-
MFD06526.bin.1.61	MFD06526.bin.1.61_contig_167_62	AF-Q6MWZ7-F1-model_v4	6.005e-25	0.894	0.975	gpm2	Acid phosphatase	Phosphorus cycling	Organic P mineralisation	Phosphate ester degradation	3.1.3.11; 3.1.3.2	-
MFD05442.bin.1.433	MFD05442.bin.1.433_contig_28435_91	AF-Q6MWZ7-F1-model_v4	6.838e-31	0.951	0.956	gpm2	Acid phosphatase	Phosphorus cycling	Organic P mineralisation	Phosphate ester degradation	3.1.3.11; 3.1.3.2	-
MFD01213.bin.1.190	MFD01213.bin.1.190_contig_1402_2062	AF-Q6MWZ7-F1-model_v4	2.196e-24	0.834	0.926	gpm2	Acid phosphatase	Phosphorus cycling	Organic P mineralisation	Phosphate ester degradation	3.1.3.11; 3.1.3.2	-
MFD02248.bin.1.58	MFD02248.bin.1.58_contig_33076_116	AF-Q6MWZ7-F1-model_v4	3.654e-22	0.975	0.961	gpm2	Acid phosphatase	Phosphorus cycling	Organic P mineralisation	Phosphate ester degradation	3.1.3.11; 3.1.3.2	-
MFD05580.bin.1.5	MFD05580.bin.1.5_contig_30867_178	AF-Q6MWZ7-F1-model_v4	1.693e-32	0.995	1	gpm2	Acid phosphatase	Phosphorus cycling	Organic P mineralisation	Phosphate ester degradation	3.1.3.11; 3.1.3.2	-
SRR5882724rbin.27	SRR5882724rbin.27_k141_1190825_20	AF-Q6MWZ7-F1-model_v4	2.525e-21	0.885	0.956	gpm2	Acid phosphatase	Phosphorus cycling	Organic P mineralisation	Phosphate ester degradation	3.1.3.11; 3.1.3.2	-
MFD01721.bin.1.290	MFD01721.bin.1.290_contig_1955_81	AF-Q6MWZ7-F1-model_v4	8.498e-23	0.949	0.931	gpm2	Acid phosphatase	Phosphorus cycling	Organic P mineralisation	Phosphate ester degradation	3.1.3.11; 3.1.3.2	-
MFD04212.bin.1.303	MFD04212.bin.1.303_contig_2173_1245	AF-Q6MWZ7-F1-model_v4	8.335e-27	0.975	0.966	gpm2	Acid phosphatase	Phosphorus cycling	Organic P mineralisation	Phosphate ester degradation	3.1.3.11; 3.1.3.2	-
SRR5256712rbin.2	SRR5256712rbin.2_k141_432967_3	AF-Q6MWZ7-F1-model_v4	1.206e-20	0.922	0.99	gpm2	Acid phosphatase	Phosphorus cycling	Organic P mineralisation	Phosphate ester degradation	3.1.3.11; 3.1.3.2	-
MFD05567.bin.1.23	MFD05567.bin.1.23_contig_80825_91	AF-Q6MWZ7-F1-model_v4	4.619e-26	0.953	0.97	gpm2	Acid phosphatase	Phosphorus cycling	Organic P mineralisation	Phosphate ester degradation	3.1.3.11; 3.1.3.2	-
SRR6266542rbin.10	SRR6266542rbin.10_k141_472102_28	AF-Q6MWZ7-F1-model_v4	1.098e-21	0.945	0.931	gpm2	Acid phosphatase	Phosphorus cycling	Organic P mineralisation	Phosphate ester degradation	3.1.3.11; 3.1.3.2	-
MFD05442.bin.1.18	MFD05442.bin.1.18_contig_3083_1478	AF-Q6MWZ7-F1-model_v4	5.35e-21	0.956	0.975	gpm2	Acid phosphatase	Phosphorus cycling	Organic P mineralisation	Phosphate ester degradation	3.1.3.11; 3.1.3.2	-
MFD01721.bin.1.254	MFD01721.bin.1.254_contig_14829_24	AF-Q6MWZ7-F1-model_v4	9.018e-22	0.829	0.956	gpm2	Acid phosphatase	Phosphorus cycling	Organic P mineralisation	Phosphate ester degradation	3.1.3.11; 3.1.3.2	-
SRR6266702rbin.9	SRR6266702rbin.9_k141_1359614_6	AF-Q6MWZ7-F1-model_v4	1.634e-23	0.995	0.961	gpm2	Acid phosphatase	Phosphorus cycling	Organic P mineralisation	Phosphate ester degradation	3.1.3.11; 3.1.3.2	-
MFD09671.bin.1.194	MFD09671.bin.1.194_contig_7286_114	AF-Q6MWZ7-F1-model_v4	6.255e-19	0.995	0.946	gpm2	Acid phosphatase	Phosphorus cycling	Organic P mineralisation	Phosphate ester degradation	3.1.3.11; 3.1.3.2	-
MFD04935.bin.1.62	MFD04935.bin.1.62_contig_2333_469	AF-Q6MWZ7-F1-model_v4	1.11e-21	0.959	0.921	gpm2	Acid phosphatase	Phosphorus cycling	Organic P mineralisation	Phosphate ester degradation	3.1.3.11; 3.1.3.2	-
MFD01721.bin.1.87	MFD01721.bin.1.87_contig_5983_841	AF-Q6MWZ7-F1-model_v4	7.129e-32	0.971	0.975	gpm2	Acid phosphatase	Phosphorus cycling	Organic P mineralisation	Phosphate ester degradation	3.1.3.11; 3.1.3.2	-
MFD00731.bin.1.225	MFD00731.bin.1.225_contig_10457_365	AF-Q6MWZ7-F1-model_v4	1.028e-21	0.989	0.956	gpm2	Acid phosphatase	Phosphorus cycling	Organic P mineralisation	Phosphate ester degradation	3.1.3.11; 3.1.3.2	-
MFD06742.bin.2.202	MFD06742.bin.2.202_contig_17728_50	AF-Q6MWZ7-F1-model_v4	1.672e-23	0.995	0.956	gpm2	Acid phosphatase	Phosphorus cycling	Organic P mineralisation	Phosphate ester degradation	3.1.3.11; 3.1.3.2	-
MFD09671.bin.1.184	MFD09671.bin.1.184_contig_6777_1416	AF-Q6MWZ7-F1-model_v4	5.695e-22	0.965	0.961	gpm2	Acid phosphatase	Phosphorus cycling	Organic P mineralisation	Phosphate ester degradation	3.1.3.11; 3.1.3.2	-
MFD02416.bin.1.17	MFD02416.bin.1.17_contig_1499_2640	AF-Q6MWZ7-F1-model_v4	7.92e-22	0.973	0.921	gpm2	Acid phosphatase	Phosphorus cycling	Organic P mineralisation	Phosphate ester degradation	3.1.3.11; 3.1.3.2	-
MFD00031.bin.1.178	MFD00031.bin.1.178_contig_386_520	AF-Q6MWZ7-F1-model_v4	5.986e-21	0.975	0.961	gpm2	Acid phosphatase	Phosphorus cycling	Organic P mineralisation	Phosphate ester degradation	3.1.3.11; 3.1.3.2	-
MFD05512.bin.1.61	MFD05512.bin.1.61_contig_5188_691	AF-Q6MWZ7-F1-model_v4	1.426e-21	0.877	0.956	gpm2	Acid phosphatase	Phosphorus cycling	Organic P mineralisation	Phosphate ester degradation	3.1.3.11; 3.1.3.2	-
MFD02416.bin.1.194	MFD02416.bin.1.194_contig_100074_27	AF-Q6MWZ7-F1-model_v4	2.02e-32	0.995	1	gpm2	Acid phosphatase	Phosphorus cycling	Organic P mineralisation	Phosphate ester degradation	3.1.3.11; 3.1.3.2	-
MFD00008.bin.1.45	MFD00008.bin.1.45_contig_9925_23	AF-Q6MWZ7-F1-model_v4	1.272e-31	1	0.975	gpm2	Acid phosphatase	Phosphorus cycling	Organic P mineralisation	Phosphate ester degradation	3.1.3.11; 3.1.3.2	-
MFD05442.bin.1.327	MFD05442.bin.1.327_contig_2976_454	AF-Q6MWZ7-F1-model_v4	1.128e-22	0.949	0.946	gpm2	Acid phosphatase	Phosphorus cycling	Organic P mineralisation	Phosphate ester degradation	3.1.3.11; 3.1.3.2	-
SRR6516165rbin.2	SRR6516165rbin.2_k141_1801376_6	AF-Q6MWZ7-F1-model_v4	1.179e-17	0.837	0.818	gpm2	Acid phosphatase	Phosphorus cycling	Organic P mineralisation	Phosphate ester degradation	3.1.3.11; 3.1.3.2	-
SRR12170516bin.34	SRR12170516bin.34_k141_814730_22	AF-Q6MWZ7-F1-model_v4	2.451e-22	0.945	0.931	gpm2	Acid phosphatase	Phosphorus cycling	Organic P mineralisation	Phosphate ester degradation	3.1.3.11; 3.1.3.2	-
MFD09779.bin.1.64	MFD09779.bin.1.64_contig_5603_1202	AF-Q6MWZ7-F1-model_v4	4.383e-23	0.93	0.926	gpm2	Acid phosphatase	Phosphorus cycling	Organic P mineralisation	Phosphate ester degradation	3.1.3.11; 3.1.3.2	-
MFD04540.bin.1.145	MFD04540.bin.1.145_contig_51639_33	AF-Q6MWZ7-F1-model_v4	4.682e-12	0.995	0.966	gpm2	Acid phosphatase	Phosphorus cycling	Organic P mineralisation	Phosphate ester degradation	3.1.3.11; 3.1.3.2	-
MFD02248.bin.1.47	MFD02248.bin.1.47_contig_17416_1492	AF-Q6MWZ7-F1-model_v4	1.7e-21	0.877	0.926	gpm2	Acid phosphatase	Phosphorus cycling	Organic P mineralisation	Phosphate ester degradation	3.1.3.11; 3.1.3.2	-
MFD09964.bin.1.297	MFD09964.bin.1.297_contig_81806_29	AF-Q6MWZ7-F1-model_v4	1.455e-21	0.933	0.921	gpm2	Acid phosphatase	Phosphorus cycling	Organic P mineralisation	Phosphate ester degradation	3.1.3.11; 3.1.3.2	-
MFD09730.bin.1.164	MFD09730.bin.1.164_contig_8403_186	AF-Q6MWZ7-F1-model_v4	1.688e-23	0.947	0.966	gpm2	Acid phosphatase	Phosphorus cycling	Organic P mineralisation	Phosphate ester degradation	3.1.3.11; 3.1.3.2	-
MFD05377.bin.1.164	MFD05377.bin.1.164_contig_103581_294	AF-Q6MWZ7-F1-model_v4	4.838e-33	0.871	0.931	gpm2	Acid phosphatase	Phosphorus cycling	Organic P mineralisation	Phosphate ester degradation	3.1.3.11; 3.1.3.2	-
MFD03975.bin.2.71	MFD03975.bin.2.71_contig_10822_610	AF-Q6MWZ7-F1-model_v4	5.697e-20	1	0.951	gpm2	Acid phosphatase	Phosphorus cycling	Organic P mineralisation	Phosphate ester degradation	3.1.3.11; 3.1.3.2	-
MFD04463.bin.3.58	MFD04463.bin.3.58_contig_14404_39	AF-Q6MWZ7-F1-model_v4	3.214e-21	0.935	0.931	gpm2	Acid phosphatase	Phosphorus cycling	Organic P mineralisation	Phosphate ester degradation	3.1.3.11; 3.1.3.2	-
MFD04944.bin.1.194	MFD04944.bin.1.194_contig_15770_2031	AF-Q6MWZ7-F1-model_v4	7.296e-23	0.885	0.956	gpm2	Acid phosphatase	Phosphorus cycling	Organic P mineralisation	Phosphate ester degradation	3.1.3.11; 3.1.3.2	-
SRR8847051rbin.6	SRR8847051rbin.6_k141_3652917_13	AF-Q6MWZ7-F1-model_v4	1.38e-22	0.864	0.951	gpm2	Acid phosphatase	Phosphorus cycling	Organic P mineralisation	Phosphate ester degradation	3.1.3.11; 3.1.3.2	-
MFD10071.bin.1.140	MFD10071.bin.1.140_contig_53126_122	AF-Q6MWZ7-F1-model_v4	4.081e-31	0.853	0.956	gpm2	Acid phosphatase	Phosphorus cycling	Organic P mineralisation	Phosphate ester degradation	3.1.3.11; 3.1.3.2	-
MFD05442.bin.1.427	MFD05442.bin.1.427_contig_4859_144	AF-Q6MWZ7-F1-model_v4	3.404e-32	0.951	0.956	gpm2	Acid phosphatase	Phosphorus cycling	Organic P mineralisation	Phosphate ester degradation	3.1.3.11; 3.1.3.2	-
MFD01716.bin.1.181	MFD01716.bin.1.181_contig_39239_602	AF-Q6MWZ7-F1-model_v4	4.794e-21	0.94	0.926	gpm2	Acid phosphatase	Phosphorus cycling	Organic P mineralisation	Phosphate ester degradation	3.1.3.11; 3.1.3.2	-
MFD04651.bin.2.4	MFD04651.bin.2.4_contig_6507_187	AF-Q6MWZ7-F1-model_v4	6.511e-11	0.99	0.975	gpm2	Acid phosphatase	Phosphorus cycling	Organic P mineralisation	Phosphate ester degradation	3.1.3.11; 3.1.3.2	-
MFD03066.bin.3.192	MFD03066.bin.3.192_contig_25135_85	AF-Q6MWZ7-F1-model_v4	1.907e-22	0.989	0.926	gpm2	Acid phosphatase	Phosphorus cycling	Organic P mineralisation	Phosphate ester degradation	3.1.3.11; 3.1.3.2	-
MFD00822.bin.1.227	MFD00822.bin.1.227_contig_44291_622	AF-Q6MWZ7-F1-model_v4	9.664e-24	0.974	0.926	gpm2	Acid phosphatase	Phosphorus cycling	Organic P mineralisation	Phosphate ester degradation	3.1.3.11; 3.1.3.2	-
MFD04780.bin.1.112	MFD04780.bin.1.112_contig_4927_974	AF-Q6MWZ7-F1-model_v4	7.93e-21	0.866	0.926	gpm2	Acid phosphatase	Phosphorus cycling	Organic P mineralisation	Phosphate ester degradation	3.1.3.11; 3.1.3.2	-
MFD09286.bin.1.248	MFD09286.bin.1.248_contig_35028_467	AF-Q6MWZ7-F1-model_v4	1.668e-21	0.94	0.926	gpm2	Acid phosphatase	Phosphorus cycling	Organic P mineralisation	Phosphate ester degradation	3.1.3.11; 3.1.3.2	-
SRR6266568rbin.9	SRR6266568rbin.9_k141_718590_8	AF-Q6MWZ7-F1-model_v4	3.292e-21	0.974	0.926	gpm2	Acid phosphatase	Phosphorus cycling	Organic P mineralisation	Phosphate ester degradation	3.1.3.11; 3.1.3.2	-
MFD06298.bin.1.21	MFD06298.bin.1.21_contig_40525_36	AF-C9R7B6-F1-model_v4	5.37e-15	0.971	1	aphA	Acid phosphatase	Phosphorus cycling	Organic P mineralisation	Phosphate ester degradation	3.1.3.2	K03788
SRR11835595bin.14	SRR11835595bin.14_k141_2027355_733	AF-C9R7B6-F1-model_v4	7.728e-23	0.901	1	aphA	Acid phosphatase	Phosphorus cycling	Organic P mineralisation	Phosphate ester degradation	3.1.3.2	K03788
SRR11836438bin.13	SRR11836438bin.13_k141_2736057_80	AF-C9R7B6-F1-model_v4	8.525e-23	0.901	1	aphA	Acid phosphatase	Phosphorus cycling	Organic P mineralisation	Phosphate ester degradation	3.1.3.2	K03788
MFD05442.bin.c.1	MFD05442.bin.c.1_contig_5222_3960	AF-C9R7B6-F1-model_v4	6.653e-24	0.979	1	aphA	Acid phosphatase	Phosphorus cycling	Organic P mineralisation	Phosphate ester degradation	3.1.3.2	K03788
MFD05442.bin.1.134	MFD05442.bin.1.134_contig_11471_1305	AF-C9R7B6-F1-model_v4	3.462e-23	0.901	1	aphA	Acid phosphatase	Phosphorus cycling	Organic P mineralisation	Phosphate ester degradation	3.1.3.2	K03788
SRR11833939bin.4	SRR11833939bin.4_k141_3468482_44	AF-C9R7B6-F1-model_v4	3.871e-23	0.987	0.996	aphA	Acid phosphatase	Phosphorus cycling	Organic P mineralisation	Phosphate ester degradation	3.1.3.2	K03788
MFD00392.bin.1.345	MFD00392.bin.1.345_contig_9629_305	AF-C9R7B6-F1-model_v4	9.665e-15	0.969	0.945	aphA	Acid phosphatase	Phosphorus cycling	Organic P mineralisation	Phosphate ester degradation	3.1.3.2	K03788
SRR11449187bin.14	SRR11449187bin.14_k141_516874_156	AF-C9R7B6-F1-model_v4	2.693e-21	0.981	0.928	aphA	Acid phosphatase	Phosphorus cycling	Organic P mineralisation	Phosphate ester degradation	3.1.3.2	K03788
MFD05442.bin.2.235	MFD05442.bin.2.235_contig_25915_17	AF-C9R7B6-F1-model_v4	2.265e-21	0.975	0.996	aphA	Acid phosphatase	Phosphorus cycling	Organic P mineralisation	Phosphate ester degradation	3.1.3.2	K03788
SRR11836412bin.3	SRR11836412bin.3_k141_1020047_339	AF-C9R7B6-F1-model_v4	2.98e-23	0.992	1	aphA	Acid phosphatase	Phosphorus cycling	Organic P mineralisation	Phosphate ester degradation	3.1.3.2	K03788
SRR11835595bin.26	SRR11835595bin.26_k141_3026274_36	AF-C9R7B6-F1-model_v4	5.613e-23	0.992	1	aphA	Acid phosphatase	Phosphorus cycling	Organic P mineralisation	Phosphate ester degradation	3.1.3.2	K03788
S406bin.6	S406bin.6_k141_934686_2	AF-C9R7B6-F1-model_v4	2.345e-14	0.967	0.979	aphA	Acid phosphatase	Phosphorus cycling	Organic P mineralisation	Phosphate ester degradation	3.1.3.2	K03788
SRR6474868rbin.2	SRR6474868rbin.2_k141_1170_48	AF-C9R7B6-F1-model_v4	5.705e-24	0.996	1	aphA	Acid phosphatase	Phosphorus cycling	Organic P mineralisation	Phosphate ester degradation	3.1.3.2	K03788
MFD05512.bin.1.74	MFD05512.bin.1.74_contig_29360_651	AF-C9R7B6-F1-model_v4	2.71e-15	0.952	0.902	aphA	Acid phosphatase	Phosphorus cycling	Organic P mineralisation	Phosphate ester degradation	3.1.3.2	K03788
SRR6049603rbin.1	SRR6049603rbin.1_k141_75855_64	AF-C9R7B6-F1-model_v4	1.304e-22	0.991	1	aphA	Acid phosphatase	Phosphorus cycling	Organic P mineralisation	Phosphate ester degradation	3.1.3.2	K03788
SRR6474769rbin.6	SRR6474769rbin.6_k141_6116_44	AF-C9R7B6-F1-model_v4	3.767e-24	0.992	1	aphA	Acid phosphatase	Phosphorus cycling	Organic P mineralisation	Phosphate ester degradation	3.1.3.2	K03788
SRR8554643rbin.24	SRR8554643rbin.24_k141_3263817_36	AF-C9R7B6-F1-model_v4	1.453e-21	0.931	0.949	aphA	Acid phosphatase	Phosphorus cycling	Organic P mineralisation	Phosphate ester degradation	3.1.3.2	K03788
SRR11833494bin.7	SRR11833494bin.7_k141_344345_53	AF-C9R7B6-F1-model_v4	2.411e-23	0.987	0.996	aphA	Acid phosphatase	Phosphorus cycling	Organic P mineralisation	Phosphate ester degradation	3.1.3.2	K03788
SRR11836025bin.1	SRR11836025bin.1_k141_92326_560	AF-C9R7B6-F1-model_v4	9.509e-24	0.992	1	aphA	Acid phosphatase	Phosphorus cycling	Organic P mineralisation	Phosphate ester degradation	3.1.3.2	K03788
MFD05442.bin.2.235	MFD05442.bin.2.235_contig_16846_215	AF-C9R7B6-F1-model_v4	2.265e-21	0.975	0.996	aphA	Acid phosphatase	Phosphorus cycling	Organic P mineralisation	Phosphate ester degradation	3.1.3.2	K03788
SRR11836447bin.13	SRR11836447bin.13_k141_4615232_58	AF-C9R7B6-F1-model_v4	2.315e-23	0.979	1	aphA	Acid phosphatase	Phosphorus cycling	Organic P mineralisation	Phosphate ester degradation	3.1.3.2	K03788
MFD05512.bin.1.74	MFD05512.bin.1.74_contig_29360_1640	AF-C9R7B6-F1-model_v4	5.942e-15	0.97	0.991	aphA	Acid phosphatase	Phosphorus cycling	Organic P mineralisation	Phosphate ester degradation	3.1.3.2	K03788
SRR8676596rbin.8	SRR8676596rbin.8_k141_104426_241	AF-P26975-F1-model_v4	7.508e-15	0.891	0.996	aphA	Acid phosphatase	Phosphorus cycling	Organic P mineralisation	Phosphate ester degradation	3.1.3.2	K03788
SRR12349874bin.7	SRR12349874bin.7_k141_23711_1169	AF-P26975-F1-model_v4	1.571e-11	0.89	0.996	aphA	Acid phosphatase	Phosphorus cycling	Organic P mineralisation	Phosphate ester degradation	3.1.3.2	K03788
SRR1926113rbin.12	SRR1926113rbin.12_k141_295756_60	AF-P26975-F1-model_v4	1.649e-13	0.915	0.996	aphA	Acid phosphatase	Phosphorus cycling	Organic P mineralisation	Phosphate ester degradation	3.1.3.2	K03788
MFD04540.bin.1.1	MFD04540.bin.1.1_contig_3816_1747	AF-P26975-F1-model_v4	3.622e-12	0.864	0.855	aphA	Acid phosphatase	Phosphorus cycling	Organic P mineralisation	Phosphate ester degradation	3.1.3.2	K03788
MFD02840.bin.1.229	MFD02840.bin.1.229_contig_3391_366	AF-P26975-F1-model_v4	6.572e-15	0.892	0.988	aphA	Acid phosphatase	Phosphorus cycling	Organic P mineralisation	Phosphate ester degradation	3.1.3.2	K03788
SRR11842679bin.5	SRR11842679bin.5_k141_5925304_30	AF-P26975-F1-model_v4	3.922e-13	0.949	0.988	aphA	Acid phosphatase	Phosphorus cycling	Organic P mineralisation	Phosphate ester degradation	3.1.3.2	K03788
SRR12659394bin.22	SRR12659394bin.22_k141_113251_39	AF-P26975-F1-model_v4	7.105e-11	0.959	0.988	aphA	Acid phosphatase	Phosphorus cycling	Organic P mineralisation	Phosphate ester degradation	3.1.3.2	K03788
SRR13207170bin.12	SRR13207170bin.12_k141_10385_7	AF-P26975-F1-model_v4	7.537e-13	0.906	0.964	aphA	Acid phosphatase	Phosphorus cycling	Organic P mineralisation	Phosphate ester degradation	3.1.3.2	K03788
SRR11833492bin.30	SRR11833492bin.30_k141_3219590_39	AF-P26975-F1-model_v4	5.005e-14	0.916	0.996	aphA	Acid phosphatase	Phosphorus cycling	Organic P mineralisation	Phosphate ester degradation	3.1.3.2	K03788
SRR7142034rbin.17	SRR7142034rbin.17_k141_104272_543	AF-P26975-F1-model_v4	5.059e-12	0.862	0.996	aphA	Acid phosphatase	Phosphorus cycling	Organic P mineralisation	Phosphate ester degradation	3.1.3.2	K03788
MFD04651.bin.1.233	MFD04651.bin.1.233_contig_9342_673	AF-P26975-F1-model_v4	1.104e-11	0.879	0.996	aphA	Acid phosphatase	Phosphorus cycling	Organic P mineralisation	Phosphate ester degradation	3.1.3.2	K03788
MFD00082.bin.1.161	MFD00082.bin.1.161_contig_409_404	AF-P26975-F1-model_v4	9.522e-15	0.892	0.923	aphA	Acid phosphatase	Phosphorus cycling	Organic P mineralisation	Phosphate ester degradation	3.1.3.2	K03788
MFD05442.bin.1.134	MFD05442.bin.1.134_contig_57895_6	AF-P26975-F1-model_v4	2.876e-23	0.992	0.992	aphA	Acid phosphatase	Phosphorus cycling	Organic P mineralisation	Phosphate ester degradation	3.1.3.2	K03788
SRR7003763rbin.27	SRR7003763rbin.27_k141_127735_60	AF-P26975-F1-model_v4	4.027e-14	0.858	0.988	aphA	Acid phosphatase	Phosphorus cycling	Organic P mineralisation	Phosphate ester degradation	3.1.3.2	K03788
MFD00031.bin.1.58	MFD00031.bin.1.58_contig_7946_225	AF-P26975-F1-model_v4	2.373e-15	0.868	0.996	aphA	Acid phosphatase	Phosphorus cycling	Organic P mineralisation	Phosphate ester degradation	3.1.3.2	K03788
MFD04967.bin.1.142	MFD04967.bin.1.142_contig_1835_537	AF-P26975-F1-model_v4	6.679e-13	0.904	0.996	aphA	Acid phosphatase	Phosphorus cycling	Organic P mineralisation	Phosphate ester degradation	3.1.3.2	K03788
MFD05580.bin.1.115	MFD05580.bin.1.115_contig_13559_103	AF-P26975-F1-model_v4	6.668e-16	0.876	0.988	aphA	Acid phosphatase	Phosphorus cycling	Organic P mineralisation	Phosphate ester degradation	3.1.3.2	K03788
SRR6474744rbin.12	SRR6474744rbin.12_k141_56690_4	AF-P26975-F1-model_v4	2.422e-12	0.846	0.988	aphA	Acid phosphatase	Phosphorus cycling	Organic P mineralisation	Phosphate ester degradation	3.1.3.2	K03788
SRR7142034rbin.18	SRR7142034rbin.18_k141_176367_79	AF-P26975-F1-model_v4	4.235e-11	0.875	0.996	aphA	Acid phosphatase	Phosphorus cycling	Organic P mineralisation	Phosphate ester degradation	3.1.3.2	K03788
MFD03899.bin.3.229	MFD03899.bin.3.229_contig_2022_108	AF-P26975-F1-model_v4	1.665e-13	0.846	1	aphA	Acid phosphatase	Phosphorus cycling	Organic P mineralisation	Phosphate ester degradation	3.1.3.2	K03788
SRR11836440bin.36	SRR11836440bin.36_k141_3019545_10	AF-P26975-F1-model_v4	8.099e-12	0.882	0.988	aphA	Acid phosphatase	Phosphorus cycling	Organic P mineralisation	Phosphate ester degradation	3.1.3.2	K03788
MFD02416.bin.1.328	MFD02416.bin.1.328_contig_5999_736	AF-P26975-F1-model_v4	1.398e-13	0.878	0.996	aphA	Acid phosphatase	Phosphorus cycling	Organic P mineralisation	Phosphate ester degradation	3.1.3.2	K03788
MFD01872.bin.1.2	MFD01872.bin.1.2_contig_109475_318	AF-P26975-F1-model_v4	1.558e-13	0.926	0.98	aphA	Acid phosphatase	Phosphorus cycling	Organic P mineralisation	Phosphate ester degradation	3.1.3.2	K03788
SRR5177929rbin.24	SRR5177929rbin.24_k141_52794_5	AF-P26975-F1-model_v4	1.657e-13	0.944	0.996	aphA	Acid phosphatase	Phosphorus cycling	Organic P mineralisation	Phosphate ester degradation	3.1.3.2	K03788
SRR8879134rbin.59	SRR8879134rbin.59_k141_3938229_6	AF-P26975-F1-model_v4	4.834e-15	0.883	1	aphA	Acid phosphatase	Phosphorus cycling	Organic P mineralisation	Phosphate ester degradation	3.1.3.2	K03788
SRR7142034rbin.17	SRR7142034rbin.17_k141_47057_1	AF-P26975-F1-model_v4	2.247e-11	0.888	0.996	aphA	Acid phosphatase	Phosphorus cycling	Organic P mineralisation	Phosphate ester degradation	3.1.3.2	K03788
MFD03804.bin.1.189	MFD03804.bin.1.189_contig_5412_163	AF-P26975-F1-model_v4	2.602e-14	0.984	0.984	aphA	Acid phosphatase	Phosphorus cycling	Organic P mineralisation	Phosphate ester degradation	3.1.3.2	K03788
SRR5579871rbin.11	SRR5579871rbin.11_k141_563089_157	AF-P26975-F1-model_v4	8.967e-13	0.888	0.996	aphA	Acid phosphatase	Phosphorus cycling	Organic P mineralisation	Phosphate ester degradation	3.1.3.2	K03788
MFD04540.bin.1.115	MFD04540.bin.1.115_contig_3935_207	AF-P26975-F1-model_v4	2.433e-14	0.862	0.976	aphA	Acid phosphatase	Phosphorus cycling	Organic P mineralisation	Phosphate ester degradation	3.1.3.2	K03788
MFD03804.bin.1.262	MFD03804.bin.1.262_contig_2235_680	AF-P26975-F1-model_v4	1.471e-13	0.905	0.996	aphA	Acid phosphatase	Phosphorus cycling	Organic P mineralisation	Phosphate ester degradation	3.1.3.2	K03788
SRR11836412bin.7	SRR11836412bin.7_k141_956314_19	AF-P26975-F1-model_v4	1.99e-13	0.905	0.996	aphA	Acid phosphatase	Phosphorus cycling	Organic P mineralisation	Phosphate ester degradation	3.1.3.2	K03788
MFD04944.bin.1.114	MFD04944.bin.1.114_contig_24754_661	AF-P26975-F1-model_v4	5.352e-12	0.874	0.996	aphA	Acid phosphatase	Phosphorus cycling	Organic P mineralisation	Phosphate ester degradation	3.1.3.2	K03788
MFD09964.bin.1.214	MFD09964.bin.1.214_contig_58764_1	AF-P26975-F1-model_v4	4.665e-14	0.9	0.984	aphA	Acid phosphatase	Phosphorus cycling	Organic P mineralisation	Phosphate ester degradation	3.1.3.2	K03788
SRR3985390rbin.2	SRR3985390rbin.2_k141_229907_40	AF-P26975-F1-model_v4	1.593e-15	0.906	0.996	aphA	Acid phosphatase	Phosphorus cycling	Organic P mineralisation	Phosphate ester degradation	3.1.3.2	K03788
MFD03804.bin.1.34	MFD03804.bin.1.34_contig_15583_1727	AF-P26975-F1-model_v4	4.167e-15	0.911	0.996	aphA	Acid phosphatase	Phosphorus cycling	Organic P mineralisation	Phosphate ester degradation	3.1.3.2	K03788
SRR11742962bin.85	SRR11742962bin.85_k141_1422927_22	AF-P26975-F1-model_v4	1.092e-11	0.873	0.98	aphA	Acid phosphatase	Phosphorus cycling	Organic P mineralisation	Phosphate ester degradation	3.1.3.2	K03788
SRR8185407rbin.1	SRR8185407rbin.1_k141_28623_3	AF-P26975-F1-model_v4	7.168e-15	0.819	0.996	aphA	Acid phosphatase	Phosphorus cycling	Organic P mineralisation	Phosphate ester degradation	3.1.3.2	K03788
MFD10113.bin.1.20	MFD10113.bin.1.20_contig_14956_169	AF-P26975-F1-model_v4	5.371e-16	0.872	0.996	aphA	Acid phosphatase	Phosphorus cycling	Organic P mineralisation	Phosphate ester degradation	3.1.3.2	K03788
MFD03804.bin.1.2	MFD03804.bin.1.2_contig_11813_534	AF-P26975-F1-model_v4	1.117e-15	0.88	0.996	aphA	Acid phosphatase	Phosphorus cycling	Organic P mineralisation	Phosphate ester degradation	3.1.3.2	K03788
SRR1379730rbin.3	SRR1379730rbin.3_k141_35565_26	AF-P26975-F1-model_v4	7.752e-15	0.846	0.984	aphA	Acid phosphatase	Phosphorus cycling	Organic P mineralisation	Phosphate ester degradation	3.1.3.2	K03788
SRR8879131rbin.98	SRR8879131rbin.98_k141_2515994_46	AF-P26975-F1-model_v4	2.959e-13	0.911	0.996	aphA	Acid phosphatase	Phosphorus cycling	Organic P mineralisation	Phosphate ester degradation	3.1.3.2	K03788
MFD01828.bin.1.70	MFD01828.bin.1.70_contig_19051_1687	AF-P26975-F1-model_v4	1.105e-15	0.881	0.984	aphA	Acid phosphatase	Phosphorus cycling	Organic P mineralisation	Phosphate ester degradation	3.1.3.2	K03788
SRR6474848rbin.2	SRR6474848rbin.2_k141_21315_201	AF-P26975-F1-model_v4	9.696e-12	0.892	0.996	aphA	Acid phosphatase	Phosphorus cycling	Organic P mineralisation	Phosphate ester degradation	3.1.3.2	K03788
SRR8442866rbin.1	SRR8442866rbin.1_k141_5719_158	AF-P26975-F1-model_v4	1.756e-12	0.802	0.996	aphA	Acid phosphatase	Phosphorus cycling	Organic P mineralisation	Phosphate ester degradation	3.1.3.2	K03788
SRR8442865rbin.6	SRR8442865rbin.6_k141_8982_4	AF-P26975-F1-model_v4	3.91e-12	0.893	0.996	aphA	Acid phosphatase	Phosphorus cycling	Organic P mineralisation	Phosphate ester degradation	3.1.3.2	K03788
SRR5215217rbin.6	SRR5215217rbin.6_k141_1865148_131	AF-P26975-F1-model_v4	1.617e-12	0.904	0.996	aphA	Acid phosphatase	Phosphorus cycling	Organic P mineralisation	Phosphate ester degradation	3.1.3.2	K03788
MFD03804.bin.1.203	MFD03804.bin.1.203_contig_15477_608	AF-P26975-F1-model_v4	1.399e-14	0.992	1	aphA	Acid phosphatase	Phosphorus cycling	Organic P mineralisation	Phosphate ester degradation	3.1.3.2	K03788
SRR12170514bin.33	SRR12170514bin.33_k141_880218_10	AF-P26975-F1-model_v4	1.309e-12	0.857	0.984	aphA	Acid phosphatase	Phosphorus cycling	Organic P mineralisation	Phosphate ester degradation	3.1.3.2	K03788
SRR10159347bin.6	SRR10159347bin.6_k141_336091_101	AF-P26975-F1-model_v4	5.502e-12	0.959	0.996	aphA	Acid phosphatase	Phosphorus cycling	Organic P mineralisation	Phosphate ester degradation	3.1.3.2	K03788
SRR7015887rbin.3	SRR7015887rbin.3_k141_388057_10	AF-P26975-F1-model_v4	3.129e-12	0.87	0.996	aphA	Acid phosphatase	Phosphorus cycling	Organic P mineralisation	Phosphate ester degradation	3.1.3.2	K03788
MFD06092.bin.1.174	MFD06092.bin.1.174_contig_69032_121	AF-P26975-F1-model_v4	1.377e-14	0.846	0.984	aphA	Acid phosphatase	Phosphorus cycling	Organic P mineralisation	Phosphate ester degradation	3.1.3.2	K03788
SRR3984957rbin.16	SRR3984957rbin.16_k141_3392244_5	AF-P26975-F1-model_v4	9.023e-16	0.869	0.988	aphA	Acid phosphatase	Phosphorus cycling	Organic P mineralisation	Phosphate ester degradation	3.1.3.2	K03788
MFD03804.bin.1.162	MFD03804.bin.1.162_contig_25381_117	AF-P26975-F1-model_v4	7.57e-16	0.829	0.988	aphA	Acid phosphatase	Phosphorus cycling	Organic P mineralisation	Phosphate ester degradation	3.1.3.2	K03788
SRR6474920rbin.15	SRR6474920rbin.15_k141_23054_244	AF-P26975-F1-model_v4	4.116e-12	0.879	0.996	aphA	Acid phosphatase	Phosphorus cycling	Organic P mineralisation	Phosphate ester degradation	3.1.3.2	K03788
MFD03804.bin.1.39	MFD03804.bin.1.39_contig_11354_198	AF-P26975-F1-model_v4	1.321e-14	0.977	0.992	aphA	Acid phosphatase	Phosphorus cycling	Organic P mineralisation	Phosphate ester degradation	3.1.3.2	K03788
SRR7093796rbin.30	SRR7093796rbin.30_k141_2985291_148	AF-P26975-F1-model_v4	3.352e-13	0.907	0.996	aphA	Acid phosphatase	Phosphorus cycling	Organic P mineralisation	Phosphate ester degradation	3.1.3.2	K03788
MFD05705.bin.1.149	MFD05705.bin.1.149_contig_21468_57	AF-P26975-F1-model_v4	1.073e-14	0.903	0.988	aphA	Acid phosphatase	Phosphorus cycling	Organic P mineralisation	Phosphate ester degradation	3.1.3.2	K03788
MFD04967.bin.1.171	MFD04967.bin.1.171_contig_7121_533	AF-P26975-F1-model_v4	3.23e-12	0.846	0.911	aphA	Acid phosphatase	Phosphorus cycling	Organic P mineralisation	Phosphate ester degradation	3.1.3.2	K03788
MFD09964.bin.1.214	MFD09964.bin.1.214_contig_58767_4	AF-P26975-F1-model_v4	3.955e-13	0.996	0.944	aphA	Acid phosphatase	Phosphorus cycling	Organic P mineralisation	Phosphate ester degradation	3.1.3.2	K03788
SRR3747750rbin.6	SRR3747750rbin.6_k141_356674_6	AF-P26975-F1-model_v4	3.566e-15	0.957	0.976	aphA	Acid phosphatase	Phosphorus cycling	Organic P mineralisation	Phosphate ester degradation	3.1.3.2	K03788
MFD04651.bin.1.122	MFD04651.bin.1.122_contig_875_81	AF-P26975-F1-model_v4	1.11e-12	0.885	1	aphA	Acid phosphatase	Phosphorus cycling	Organic P mineralisation	Phosphate ester degradation	3.1.3.2	K03788
SRR11833745bin.2	SRR11833745bin.2_k141_4909333_76	AF-P26975-F1-model_v4	7.037e-12	0.903	0.996	aphA	Acid phosphatase	Phosphorus cycling	Organic P mineralisation	Phosphate ester degradation	3.1.3.2	K03788
SRR11833939bin.4	SRR11833939bin.4_k141_1482296_137	AF-P26975-F1-model_v4	1.119e-24	0.984	0.988	aphA	Acid phosphatase	Phosphorus cycling	Organic P mineralisation	Phosphate ester degradation	3.1.3.2	K03788
SRR6474843rbin.4	SRR6474843rbin.4_k141_4643_172	AF-P26975-F1-model_v4	1.947e-15	0.879	0.996	aphA	Acid phosphatase	Phosphorus cycling	Organic P mineralisation	Phosphate ester degradation	3.1.3.2	K03788
MFD01112.bin.1.17	MFD01112.bin.1.17_contig_5812_123	AF-P26975-F1-model_v4	5.008e-14	0.872	0.996	aphA	Acid phosphatase	Phosphorus cycling	Organic P mineralisation	Phosphate ester degradation	3.1.3.2	K03788
SRR7004204rbin.13	SRR7004204rbin.13_k141_1238339_14	AF-P26975-F1-model_v4	1.155e-14	0.88	0.984	aphA	Acid phosphatase	Phosphorus cycling	Organic P mineralisation	Phosphate ester degradation	3.1.3.2	K03788
MFD01872.bin.1.212	MFD01872.bin.1.212_contig_110082_267	AF-P26975-F1-model_v4	6.459e-12	0.887	0.98	aphA	Acid phosphatase	Phosphorus cycling	Organic P mineralisation	Phosphate ester degradation	3.1.3.2	K03788
SRR7976247rbin.20	SRR7976247rbin.20_k141_233282_9	AF-P26975-F1-model_v4	8.565e-12	0.884	0.996	aphA	Acid phosphatase	Phosphorus cycling	Organic P mineralisation	Phosphate ester degradation	3.1.3.2	K03788
SRR11834592bin.10	SRR11834592bin.10_k141_3304347_13	AF-P26975-F1-model_v4	8.299e-12	0.92	0.996	aphA	Acid phosphatase	Phosphorus cycling	Organic P mineralisation	Phosphate ester degradation	3.1.3.2	K03788
MFD05442.bin.1.134	MFD05442.bin.1.134_contig_2063_69	AF-P26975-F1-model_v4	2.876e-23	0.992	0.992	aphA	Acid phosphatase	Phosphorus cycling	Organic P mineralisation	Phosphate ester degradation	3.1.3.2	K03788
MFD04463.bin.3.24	MFD04463.bin.3.24_contig_8064_157	AF-P26975-F1-model_v4	3.5e-15	0.882	0.996	aphA	Acid phosphatase	Phosphorus cycling	Organic P mineralisation	Phosphate ester degradation	3.1.3.2	K03788
MFD02832.bin.1.135	MFD02832.bin.1.135_contig_6780_406	AF-P26975-F1-model_v4	2.039e-13	0.811	0.996	aphA	Acid phosphatase	Phosphorus cycling	Organic P mineralisation	Phosphate ester degradation	3.1.3.2	K03788
MFD04580.bin.1.37	MFD04580.bin.1.37_contig_22976_517	AF-P26975-F1-model_v4	2.574e-15	0.886	0.984	aphA	Acid phosphatase	Phosphorus cycling	Organic P mineralisation	Phosphate ester degradation	3.1.3.2	K03788
MFD01299.bin.1.204	MFD01299.bin.1.204_contig_11849_120	AF-P26975-F1-model_v4	1.402e-19	0.942	0.996	aphA	Acid phosphatase	Phosphorus cycling	Organic P mineralisation	Phosphate ester degradation	3.1.3.2	K03788
SRR11836438bin.13	SRR11836438bin.13_k141_2942351_135	AF-P26975-F1-model_v4	2.876e-23	0.992	0.992	aphA	Acid phosphatase	Phosphorus cycling	Organic P mineralisation	Phosphate ester degradation	3.1.3.2	K03788
SRR5215217rbin.6	SRR5215217rbin.6_k141_1530038_15	AF-P26975-F1-model_v4	2.843e-13	0.909	0.992	aphA	Acid phosphatase	Phosphorus cycling	Organic P mineralisation	Phosphate ester degradation	3.1.3.2	K03788
MFD04651.bin.1.92	MFD04651.bin.1.92_contig_7439_702	AF-P26975-F1-model_v4	2.581e-12	0.903	0.98	aphA	Acid phosphatase	Phosphorus cycling	Organic P mineralisation	Phosphate ester degradation	3.1.3.2	K03788
MFD03804.bin.1.238	MFD03804.bin.1.238_contig_1398_863	AF-P26975-F1-model_v4	3.225e-15	0.905	0.992	aphA	Acid phosphatase	Phosphorus cycling	Organic P mineralisation	Phosphate ester degradation	3.1.3.2	K03788
MFD09964.bin.1.214	MFD09964.bin.1.214_contig_58766_8	AF-P26975-F1-model_v4	4.665e-14	0.9	0.984	aphA	Acid phosphatase	Phosphorus cycling	Organic P mineralisation	Phosphate ester degradation	3.1.3.2	K03788
MFD10007.bin.1.19	MFD10007.bin.1.19_contig_68308_30	AF-P26975-F1-model_v4	2.96e-15	0.863	0.984	aphA	Acid phosphatase	Phosphorus cycling	Organic P mineralisation	Phosphate ester degradation	3.1.3.2	K03788
S406bin.10	S406bin.10_k141_680424_2	AF-P26975-F1-model_v4	1.421e-15	0.865	0.996	aphA	Acid phosphatase	Phosphorus cycling	Organic P mineralisation	Phosphate ester degradation	3.1.3.2	K03788
MFD01138.bin.1.144	MFD01138.bin.1.144_contig_17947_212	AF-P26975-F1-model_v4	2.099e-16	0.908	0.996	aphA	Acid phosphatase	Phosphorus cycling	Organic P mineralisation	Phosphate ester degradation	3.1.3.2	K03788
MFD05512.bin.1.221	MFD05512.bin.1.221_contig_35318_101	AF-P26975-F1-model_v4	6.938e-15	0.854	0.984	aphA	Acid phosphatase	Phosphorus cycling	Organic P mineralisation	Phosphate ester degradation	3.1.3.2	K03788
SRR9650391rbin.16	SRR9650391rbin.16_k141_2393606_12	AF-P26975-F1-model_v4	1.364e-12	0.909	0.996	aphA	Acid phosphatase	Phosphorus cycling	Organic P mineralisation	Phosphate ester degradation	3.1.3.2	K03788
SRR11833494bin.7	SRR11833494bin.7_k141_3258001_25	AF-P26975-F1-model_v4	5.19e-24	0.98	0.988	aphA	Acid phosphatase	Phosphorus cycling	Organic P mineralisation	Phosphate ester degradation	3.1.3.2	K03788
SRR6474868rbin.2	SRR6474868rbin.2_k141_1345_1	AF-P26975-F1-model_v4	3.269e-24	0.992	0.996	aphA	Acid phosphatase	Phosphorus cycling	Organic P mineralisation	Phosphate ester degradation	3.1.3.2	K03788
MFD04428.bin.1.167	MFD04428.bin.1.167_contig_20948_1153	AF-P26975-F1-model_v4	1.094e-14	0.902	0.996	aphA	Acid phosphatase	Phosphorus cycling	Organic P mineralisation	Phosphate ester degradation	3.1.3.2	K03788
MFD03804.bin.1.238	MFD03804.bin.1.238_contig_39372_626	AF-P26975-F1-model_v4	4.438e-15	0.846	0.992	aphA	Acid phosphatase	Phosphorus cycling	Organic P mineralisation	Phosphate ester degradation	3.1.3.2	K03788
SRR11835595bin.14	SRR11835595bin.14_k141_2994581_47	AF-P26975-F1-model_v4	3.14e-23	0.984	0.984	aphA	Acid phosphatase	Phosphorus cycling	Organic P mineralisation	Phosphate ester degradation	3.1.3.2	K03788
MFD03346.bin.1.66	MFD03346.bin.1.66_contig_5690_13	AF-P26975-F1-model_v4	3.926e-14	0.877	0.996	aphA	Acid phosphatase	Phosphorus cycling	Organic P mineralisation	Phosphate ester degradation	3.1.3.2	K03788
SRR11833507bin.87	SRR11833507bin.87_k141_3080756_293	AF-P26975-F1-model_v4	1.606e-12	0.9	0.992	aphA	Acid phosphatase	Phosphorus cycling	Organic P mineralisation	Phosphate ester degradation	3.1.3.2	K03788
MFD05442.bin.1.134	MFD05442.bin.1.134_contig_13263_38	AF-P26975-F1-model_v4	2.876e-23	0.992	0.992	aphA	Acid phosphatase	Phosphorus cycling	Organic P mineralisation	Phosphate ester degradation	3.1.3.2	K03788
SRR12349874bin.7	SRR12349874bin.7_k141_23711_1168	AF-P26975-F1-model_v4	8.747e-11	0.933	0.992	aphA	Acid phosphatase	Phosphorus cycling	Organic P mineralisation	Phosphate ester degradation	3.1.3.2	K03788
MFD08353.bin.1.29	MFD08353.bin.1.29_contig_13333_65	AF-P26975-F1-model_v4	4.735e-14	0.903	0.988	aphA	Acid phosphatase	Phosphorus cycling	Organic P mineralisation	Phosphate ester degradation	3.1.3.2	K03788
MFD00731.bin.1.167	MFD00731.bin.1.167_contig_33874_422	AF-P26975-F1-model_v4	3.654e-14	0.911	0.996	aphA	Acid phosphatase	Phosphorus cycling	Organic P mineralisation	Phosphate ester degradation	3.1.3.2	K03788
MFD09779.bin.1.97	MFD09779.bin.1.97_contig_6988_18	AF-P26975-F1-model_v4	8.178e-15	0.851	0.984	aphA	Acid phosphatase	Phosphorus cycling	Organic P mineralisation	Phosphate ester degradation	3.1.3.2	K03788
MFD04463.bin.1.193	MFD04463.bin.1.193_contig_21714_459	AF-P26975-F1-model_v4	3.529e-12	0.912	0.984	aphA	Acid phosphatase	Phosphorus cycling	Organic P mineralisation	Phosphate ester degradation	3.1.3.2	K03788
SRR7003763rbin.27	SRR7003763rbin.27_k141_96655_31	AF-P26975-F1-model_v4	1.515e-14	0.872	0.984	aphA	Acid phosphatase	Phosphorus cycling	Organic P mineralisation	Phosphate ester degradation	3.1.3.2	K03788
SRR5579859rbin.35	SRR5579859rbin.35_k141_25710_57	AF-P26975-F1-model_v4	3.375e-12	0.907	0.996	aphA	Acid phosphatase	Phosphorus cycling	Organic P mineralisation	Phosphate ester degradation	3.1.3.2	K03788
SRR12349250bin.14	SRR12349250bin.14_k141_4136_570	AF-P26975-F1-model_v4	3.41e-14	0.859	0.968	aphA	Acid phosphatase	Phosphorus cycling	Organic P mineralisation	Phosphate ester degradation	3.1.3.2	K03788
SRR11833507bin.52	SRR11833507bin.52_k141_1539728_230	AF-P26975-F1-model_v4	2.645e-11	0.897	0.988	aphA	Acid phosphatase	Phosphorus cycling	Organic P mineralisation	Phosphate ester degradation	3.1.3.2	K03788
MFD02248.bin.1.6	MFD02248.bin.1.6_contig_6618_309	AF-P26975-F1-model_v4	1.188e-14	0.868	0.988	aphA	Acid phosphatase	Phosphorus cycling	Organic P mineralisation	Phosphate ester degradation	3.1.3.2	K03788
MFD01716.bin.3.239	MFD01716.bin.3.239_contig_11185_1296	AF-P26975-F1-model_v4	1.041e-11	0.859	0.984	aphA	Acid phosphatase	Phosphorus cycling	Organic P mineralisation	Phosphate ester degradation	3.1.3.2	K03788
MFD00731.bin.1.202	MFD00731.bin.1.202_contig_21500_286	AF-P26975-F1-model_v4	7.768e-14	0.888	0.996	aphA	Acid phosphatase	Phosphorus cycling	Organic P mineralisation	Phosphate ester degradation	3.1.3.2	K03788
SRR5215217rbin.6	SRR5215217rbin.6_k141_1954009_154	AF-P26975-F1-model_v4	1.504e-14	0.934	0.996	aphA	Acid phosphatase	Phosphorus cycling	Organic P mineralisation	Phosphate ester degradation	3.1.3.2	K03788
MFD06085.bin.1.51	MFD06085.bin.1.51_contig_33165_427	AF-P26975-F1-model_v4	1.724e-14	0.887	0.855	aphA	Acid phosphatase	Phosphorus cycling	Organic P mineralisation	Phosphate ester degradation	3.1.3.2	K03788
SRR11742948bin.4	SRR11742948bin.4_k141_518481_37	AF-P26975-F1-model_v4	1.119e-13	0.844	0.855	aphA	Acid phosphatase	Phosphorus cycling	Organic P mineralisation	Phosphate ester degradation	3.1.3.2	K03788
MFD05512.bin.1.231	MFD05512.bin.1.231_contig_25088_860	AF-P26975-F1-model_v4	1.471e-13	0.915	0.996	aphA	Acid phosphatase	Phosphorus cycling	Organic P mineralisation	Phosphate ester degradation	3.1.3.2	K03788
SRR13207077bin.9	SRR13207077bin.9_k141_16774_823	AF-P26975-F1-model_v4	3.785e-13	0.912	0.996	aphA	Acid phosphatase	Phosphorus cycling	Organic P mineralisation	Phosphate ester degradation	3.1.3.2	K03788
MFD05377.bin.2.34	MFD05377.bin.2.34_contig_39235_77	AF-P26975-F1-model_v4	5.189e-11	0.966	0.996	aphA	Acid phosphatase	Phosphorus cycling	Organic P mineralisation	Phosphate ester degradation	3.1.3.2	K03788
MFD05841.bin.1.117	MFD05841.bin.1.117_contig_9615_1274	AF-P26975-F1-model_v4	3.735e-15	0.898	0.996	aphA	Acid phosphatase	Phosphorus cycling	Organic P mineralisation	Phosphate ester degradation	3.1.3.2	K03788
SRR5210466rbin.7	SRR5210466rbin.7_k141_56243_10	AF-P26975-F1-model_v4	2.439e-15	0.845	0.988	aphA	Acid phosphatase	Phosphorus cycling	Organic P mineralisation	Phosphate ester degradation	3.1.3.2	K03788
SRR11842108bin.17	SRR11842108bin.17_k141_3318309_3	AF-P26975-F1-model_v4	1.51e-12	0.953	1	aphA	Acid phosphatase	Phosphorus cycling	Organic P mineralisation	Phosphate ester degradation	3.1.3.2	K03788
MFD01872.bin.1.10	MFD01872.bin.1.10_contig_137222_459	AF-P26975-F1-model_v4	3.889e-14	0.876	0.972	aphA	Acid phosphatase	Phosphorus cycling	Organic P mineralisation	Phosphate ester degradation	3.1.3.2	K03788
MFD04651.bin.1.164	MFD04651.bin.1.164_contig_1576_56	AF-P26975-F1-model_v4	8.431e-14	0.912	0.992	aphA	Acid phosphatase	Phosphorus cycling	Organic P mineralisation	Phosphate ester degradation	3.1.3.2	K03788
SRR11835595bin.26	SRR11835595bin.26_k141_467599_187	AF-P26975-F1-model_v4	1.218e-23	0.984	0.988	aphA	Acid phosphatase	Phosphorus cycling	Organic P mineralisation	Phosphate ester degradation	3.1.3.2	K03788
MFD03899.bin.1.187	MFD03899.bin.1.187_contig_6320_25	AF-P26975-F1-model_v4	2.65e-14	0.888	0.988	aphA	Acid phosphatase	Phosphorus cycling	Organic P mineralisation	Phosphate ester degradation	3.1.3.2	K03788
MFD04463.bin.1.56	MFD04463.bin.1.56_contig_6318_3104	AF-P26975-F1-model_v4	3.679e-15	0.892	0.988	aphA	Acid phosphatase	Phosphorus cycling	Organic P mineralisation	Phosphate ester degradation	3.1.3.2	K03788
SRR6474920rbin.13	SRR6474920rbin.13_k141_17010_8	AF-P26975-F1-model_v4	1.405e-14	0.879	0.988	aphA	Acid phosphatase	Phosphorus cycling	Organic P mineralisation	Phosphate ester degradation	3.1.3.2	K03788
MFD05442.bin.2.235	MFD05442.bin.2.235_contig_16800_174	AF-P26975-F1-model_v4	1.085e-14	0.962	0.964	aphA	Acid phosphatase	Phosphorus cycling	Organic P mineralisation	Phosphate ester degradation	3.1.3.2	K03788
MFD04651.bin.1.60	MFD04651.bin.1.60_contig_2375_491	AF-P26975-F1-model_v4	1.639e-13	0.912	0.988	aphA	Acid phosphatase	Phosphorus cycling	Organic P mineralisation	Phosphate ester degradation	3.1.3.2	K03788
SRR11836565bin.5	SRR11836565bin.5_k141_1021929_691	AF-P26975-F1-model_v4	6.003e-15	0.887	0.996	aphA	Acid phosphatase	Phosphorus cycling	Organic P mineralisation	Phosphate ester degradation	3.1.3.2	K03788
SRR8442864rbin.4	SRR8442864rbin.4_k141_11456_22	AF-P26975-F1-model_v4	6.311e-13	0.917	0.98	aphA	Acid phosphatase	Phosphorus cycling	Organic P mineralisation	Phosphate ester degradation	3.1.3.2	K03788
MFD03804.bin.1.232	MFD03804.bin.1.232_contig_10598_491	AF-P26975-F1-model_v4	1.288e-15	0.805	0.996	aphA	Acid phosphatase	Phosphorus cycling	Organic P mineralisation	Phosphate ester degradation	3.1.3.2	K03788
SRR11833507bin.90	SRR11833507bin.90_k141_3988148_17	AF-P26975-F1-model_v4	4.558e-16	0.842	0.992	aphA	Acid phosphatase	Phosphorus cycling	Organic P mineralisation	Phosphate ester degradation	3.1.3.2	K03788
SRR3712184rbin.16	SRR3712184rbin.16_k141_439068_56	AF-P26975-F1-model_v4	2.701e-15	0.952	0.988	aphA	Acid phosphatase	Phosphorus cycling	Organic P mineralisation	Phosphate ester degradation	3.1.3.2	K03788
SRR8879130rbin.89	SRR8879130rbin.89_k141_1119700_3	AF-P26975-F1-model_v4	1.112e-14	0.896	0.996	aphA	Acid phosphatase	Phosphorus cycling	Organic P mineralisation	Phosphate ester degradation	3.1.3.2	K03788
MFD00031.bin.1.107	MFD00031.bin.1.107_contig_18658_232	AF-P26975-F1-model_v4	4.116e-16	0.853	0.988	aphA	Acid phosphatase	Phosphorus cycling	Organic P mineralisation	Phosphate ester degradation	3.1.3.2	K03788
SRR11836023bin.16	SRR11836023bin.16_k141_1436979_92	AF-P26975-F1-model_v4	1.075e-11	0.904	0.996	aphA	Acid phosphatase	Phosphorus cycling	Organic P mineralisation	Phosphate ester degradation	3.1.3.2	K03788
MFD04651.bin.1.61	MFD04651.bin.1.61_contig_1150_254	AF-P26975-F1-model_v4	2.026e-12	0.923	0.996	aphA	Acid phosphatase	Phosphorus cycling	Organic P mineralisation	Phosphate ester degradation	3.1.3.2	K03788
SRR11836447bin.13	SRR11836447bin.13_k141_3555762_85	AF-P26975-F1-model_v4	7.664e-24	0.992	0.996	aphA	Acid phosphatase	Phosphorus cycling	Organic P mineralisation	Phosphate ester degradation	3.1.3.2	K03788
MFD04944.bin.1.87	MFD04944.bin.1.87_contig_56736_130	AF-P26975-F1-model_v4	4.832e-11	0.965	0.964	aphA	Acid phosphatase	Phosphorus cycling	Organic P mineralisation	Phosphate ester degradation	3.1.3.2	K03788
MFD05512.bin.1.63	MFD05512.bin.1.63_contig_15622_1951	AF-P26975-F1-model_v4	9.6e-13	0.917	0.992	aphA	Acid phosphatase	Phosphorus cycling	Organic P mineralisation	Phosphate ester degradation	3.1.3.2	K03788
SRR5209023rbin.6	SRR5209023rbin.6_k141_133072_38	AF-P26975-F1-model_v4	5.662e-21	0.98	0.996	aphA	Acid phosphatase	Phosphorus cycling	Organic P mineralisation	Phosphate ester degradation	3.1.3.2	K03788
SRR10998558bin.3	SRR10998558bin.3_k141_2262958_251	AF-P26975-F1-model_v4	6.169e-13	0.96	0.984	aphA	Acid phosphatase	Phosphorus cycling	Organic P mineralisation	Phosphate ester degradation	3.1.3.2	K03788
MFD02138.bin.1.15	MFD02138.bin.1.15_contig_13014_67	AF-P26975-F1-model_v4	1.151e-13	0.859	0.964	aphA	Acid phosphatase	Phosphorus cycling	Organic P mineralisation	Phosphate ester degradation	3.1.3.2	K03788
SRR12377070bin.5	SRR12377070bin.5_k141_16291_7	AF-P26975-F1-model_v4	1.19e-12	0.967	1	aphA	Acid phosphatase	Phosphorus cycling	Organic P mineralisation	Phosphate ester degradation	3.1.3.2	K03788
SRR13207077bin.9	SRR13207077bin.9_k141_16774_1037	AF-P26975-F1-model_v4	6.976e-14	0.951	0.988	aphA	Acid phosphatase	Phosphorus cycling	Organic P mineralisation	Phosphate ester degradation	3.1.3.2	K03788
SRR6474866rbin.1	SRR6474866rbin.1_k141_22526_909	AF-P26975-F1-model_v4	3.069e-13	0.887	0.988	aphA	Acid phosphatase	Phosphorus cycling	Organic P mineralisation	Phosphate ester degradation	3.1.3.2	K03788
SRR7004204rbin.13	SRR7004204rbin.13_k141_423283_3	AF-P26975-F1-model_v4	3.235e-15	0.88	0.984	aphA	Acid phosphatase	Phosphorus cycling	Organic P mineralisation	Phosphate ester degradation	3.1.3.2	K03788
MFD09671.bin.1.54	MFD09671.bin.1.54_contig_62360_308	AF-P26975-F1-model_v4	3.219e-14	0.838	0.996	aphA	Acid phosphatase	Phosphorus cycling	Organic P mineralisation	Phosphate ester degradation	3.1.3.2	K03788
SRR5177929rbin.24	SRR5177929rbin.24_k141_79748_7	AF-P26975-F1-model_v4	5.113e-12	0.899	0.992	aphA	Acid phosphatase	Phosphorus cycling	Organic P mineralisation	Phosphate ester degradation	3.1.3.2	K03788
GM2bin.13	GM2bin.13_k141_141931_3	AF-P26975-F1-model_v4	3.449e-15	0.969	0.992	aphA	Acid phosphatase	Phosphorus cycling	Organic P mineralisation	Phosphate ester degradation	3.1.3.2	K03788
SRR5580765rbin.6	SRR5580765rbin.6_k141_511617_5	AF-P26975-F1-model_v4	2.002e-12	0.842	0.911	aphA	Acid phosphatase	Phosphorus cycling	Organic P mineralisation	Phosphate ester degradation	3.1.3.2	K03788
MFD04580.bin.1.117	MFD04580.bin.1.117_contig_8479_197	AF-P26975-F1-model_v4	2.606e-11	0.917	0.972	aphA	Acid phosphatase	Phosphorus cycling	Organic P mineralisation	Phosphate ester degradation	3.1.3.2	K03788
MFD02923.bin.1.133	MFD02923.bin.1.133_contig_7700_150	AF-P26975-F1-model_v4	2.9e-15	0.859	0.992	aphA	Acid phosphatase	Phosphorus cycling	Organic P mineralisation	Phosphate ester degradation	3.1.3.2	K03788
SRR11678133bin.4	SRR11678133bin.4_k141_9355_224	AF-P26975-F1-model_v4	1.834e-12	0.87	0.984	aphA	Acid phosphatase	Phosphorus cycling	Organic P mineralisation	Phosphate ester degradation	3.1.3.2	K03788
S354bin.9	S354bin.9_k141_146628_7	AF-P26975-F1-model_v4	1.051e-13	0.924	0.988	aphA	Acid phosphatase	Phosphorus cycling	Organic P mineralisation	Phosphate ester degradation	3.1.3.2	K03788
MFD06742.bin.2.202	MFD06742.bin.2.202_contig_27431_346	AF-P26975-F1-model_v4	3.7e-15	0.89	0.984	aphA	Acid phosphatase	Phosphorus cycling	Organic P mineralisation	Phosphate ester degradation	3.1.3.2	K03788
MFD05521.bin.1.250	MFD05521.bin.1.250_contig_18473_708	AF-P26975-F1-model_v4	5.572e-12	0.917	0.992	aphA	Acid phosphatase	Phosphorus cycling	Organic P mineralisation	Phosphate ester degradation	3.1.3.2	K03788
MFD05567.bin.1.253	MFD05567.bin.1.253_contig_162671_19	AF-P26975-F1-model_v4	1.169e-15	0.961	0.988	aphA	Acid phosphatase	Phosphorus cycling	Organic P mineralisation	Phosphate ester degradation	3.1.3.2	K03788
SRR12170511bin.2	SRR12170511bin.2_k141_570405_6	AF-P26975-F1-model_v4	5.306e-13	0.865	0.996	aphA	Acid phosphatase	Phosphorus cycling	Organic P mineralisation	Phosphate ester degradation	3.1.3.2	K03788
MFD02809.bin.1.206	MFD02809.bin.1.206_contig_107443_7	AF-P26975-F1-model_v4	2.95e-14	0.871	0.956	aphA	Acid phosphatase	Phosphorus cycling	Organic P mineralisation	Phosphate ester degradation	3.1.3.2	K03788
SRR12377070bin.5	SRR12377070bin.5_k141_5553_45	AF-P26975-F1-model_v4	2.143e-11	0.88	0.988	aphA	Acid phosphatase	Phosphorus cycling	Organic P mineralisation	Phosphate ester degradation	3.1.3.2	K03788
MFD02416.bin.1.98	MFD02416.bin.1.98_contig_40765_433	AF-O53361-F1-model_v4	1.101e-21	0.991	1	sapM	Phosphatidylinositol-3-phosphatase	Phosphorus cycling	Organic P mineralisation	Phospolipid degradation	3.1.3.2; 3.1.3.64	K21302
MFD01716.bin.1.195	MFD01716.bin.1.195_contig_16594_1353	AF-O53361-F1-model_v4	7.914e-18	0.813	0.987	sapM	Phosphatidylinositol-3-phosphatase	Phosphorus cycling	Organic P mineralisation	Phospolipid degradation	3.1.3.2; 3.1.3.64	K21302
SRR3989121rbin.18	SRR3989121rbin.18_k141_174161_2	AF-O53361-F1-model_v4	3.971e-23	0.984	0.977	sapM	Phosphatidylinositol-3-phosphatase	Phosphorus cycling	Organic P mineralisation	Phospolipid degradation	3.1.3.2; 3.1.3.64	K21302
MFD02416.bin.1.334	MFD02416.bin.1.334_contig_48607_10	AF-O53361-F1-model_v4	2.85e-21	0.99	0.98	sapM	Phosphatidylinositol-3-phosphatase	Phosphorus cycling	Organic P mineralisation	Phospolipid degradation	3.1.3.2; 3.1.3.64	K21302
MFD09495.bin.1.31	MFD09495.bin.1.31_contig_515_869	AF-O53361-F1-model_v4	4.129e-42	0.997	0.943	sapM	Phosphatidylinositol-3-phosphatase	Phosphorus cycling	Organic P mineralisation	Phospolipid degradation	3.1.3.2; 3.1.3.64	K21302
MFD10064.bin.1.46	MFD10064.bin.1.46_contig_5379_222	AF-O53361-F1-model_v4	3.436e-18	0.924	0.883	sapM	Phosphatidylinositol-3-phosphatase	Phosphorus cycling	Organic P mineralisation	Phospolipid degradation	3.1.3.2; 3.1.3.64	K21302
MFD00731.bin.c.3	MFD00731.bin.c.3_contig_2519_2071	AF-O53361-F1-model_v4	2.618e-15	0.876	0.98	sapM	Phosphatidylinositol-3-phosphatase	Phosphorus cycling	Organic P mineralisation	Phospolipid degradation	3.1.3.2; 3.1.3.64	K21302
MFD09286.bin.1.141	MFD09286.bin.1.141_contig_27148_333	AF-O53361-F1-model_v4	2.671e-28	0.994	0.997	sapM	Phosphatidylinositol-3-phosphatase	Phosphorus cycling	Organic P mineralisation	Phospolipid degradation	3.1.3.2; 3.1.3.64	K21302
MFD06714.bin.1.120	MFD06714.bin.1.120_contig_18047_321	AF-O53361-F1-model_v4	3.041e-24	0.996	0.849	sapM	Phosphatidylinositol-3-phosphatase	Phosphorus cycling	Organic P mineralisation	Phospolipid degradation	3.1.3.2; 3.1.3.64	K21302
MFD06085.bin.2.87	MFD06085.bin.2.87_contig_6684_1171	AF-O53361-F1-model_v4	3.513e-43	1	0.963	sapM	Phosphatidylinositol-3-phosphatase	Phosphorus cycling	Organic P mineralisation	Phospolipid degradation	3.1.3.2; 3.1.3.64	K21302
MFD01721.bin.1.213	MFD01721.bin.1.213_contig_6581_130	AF-O53361-F1-model_v4	3.045e-20	0.89	0.977	sapM	Phosphatidylinositol-3-phosphatase	Phosphorus cycling	Organic P mineralisation	Phospolipid degradation	3.1.3.2; 3.1.3.64	K21302
MFD00125.bin.1.99	MFD00125.bin.1.99_contig_2006_574	AF-O53361-F1-model_v4	3.2e-20	0.995	0.953	sapM	Phosphatidylinositol-3-phosphatase	Phosphorus cycling	Organic P mineralisation	Phospolipid degradation	3.1.3.2; 3.1.3.64	K21302
MFD01138.bin.1.18	MFD01138.bin.1.18_contig_30468_409	AF-O53361-F1-model_v4	8.724e-34	1	0.936	sapM	Phosphatidylinositol-3-phosphatase	Phosphorus cycling	Organic P mineralisation	Phospolipid degradation	3.1.3.2; 3.1.3.64	K21302
SRR5579872rbin.46	SRR5579872rbin.46_k141_499534_99	AF-O53361-F1-model_v4	1.079e-20	0.997	0.997	sapM	Phosphatidylinositol-3-phosphatase	Phosphorus cycling	Organic P mineralisation	Phospolipid degradation	3.1.3.2; 3.1.3.64	K21302
ERR4660999rbin.1	ERR4660999rbin.1_k141_127791_23	AF-O53361-F1-model_v4	6.416e-20	0.945	0.963	sapM	Phosphatidylinositol-3-phosphatase	Phosphorus cycling	Organic P mineralisation	Phospolipid degradation	3.1.3.2; 3.1.3.64	K21302
MFD01872.bin.1.96	MFD01872.bin.1.96_contig_47517_1122	AF-O53361-F1-model_v4	1.4e-18	0.83	0.873	sapM	Phosphatidylinositol-3-phosphatase	Phosphorus cycling	Organic P mineralisation	Phospolipid degradation	3.1.3.2; 3.1.3.64	K21302
MFD10064.bin.c.2	MFD10064.bin.c.2_contig_7110_2228	AF-O53361-F1-model_v4	4.981e-22	0.948	1	sapM	Phosphatidylinositol-3-phosphatase	Phosphorus cycling	Organic P mineralisation	Phospolipid degradation	3.1.3.2; 3.1.3.64	K21302
MFD09603.bin.2.203	MFD09603.bin.2.203_contig_3320_34	AF-O53361-F1-model_v4	1.155e-25	0.994	0.977	sapM	Phosphatidylinositol-3-phosphatase	Phosphorus cycling	Organic P mineralisation	Phospolipid degradation	3.1.3.2; 3.1.3.64	K21302
SRR11836410bin.55	SRR11836410bin.55_k141_2533532_34	AF-O53361-F1-model_v4	1.137e-35	1	0.98	sapM	Phosphatidylinositol-3-phosphatase	Phosphorus cycling	Organic P mineralisation	Phospolipid degradation	3.1.3.2; 3.1.3.64	K21302
MFD02416.bin.1.61	MFD02416.bin.1.61_contig_52308_636	AF-O53361-F1-model_v4	2.754e-20	0.995	1	sapM	Phosphatidylinositol-3-phosphatase	Phosphorus cycling	Organic P mineralisation	Phospolipid degradation	3.1.3.2; 3.1.3.64	K21302
MFD04428.bin.2.23	MFD04428.bin.2.23_contig_119344_17	AF-O53361-F1-model_v4	3.773e-24	0.939	0.97	sapM	Phosphatidylinositol-3-phosphatase	Phosphorus cycling	Organic P mineralisation	Phospolipid degradation	3.1.3.2; 3.1.3.64	K21302
MFD05841.bin.1.273	MFD05841.bin.1.273_contig_71000_43	AF-O53361-F1-model_v4	1.037e-18	0.993	0.97	sapM	Phosphatidylinositol-3-phosphatase	Phosphorus cycling	Organic P mineralisation	Phospolipid degradation	3.1.3.2; 3.1.3.64	K21302
MFD01721.bin.1.290	MFD01721.bin.1.290_contig_1955_254	AF-O53361-F1-model_v4	2.059e-21	0.835	0.973	sapM	Phosphatidylinositol-3-phosphatase	Phosphorus cycling	Organic P mineralisation	Phospolipid degradation	3.1.3.2; 3.1.3.64	K21302
MFD02472.bin.1.18	MFD02472.bin.1.18_contig_13604_1071	AF-O53361-F1-model_v4	7.267e-44	0.996	0.923	sapM	Phosphatidylinositol-3-phosphatase	Phosphorus cycling	Organic P mineralisation	Phospolipid degradation	3.1.3.2; 3.1.3.64	K21302
MFD05705.bin.1.153	MFD05705.bin.1.153_contig_39232_515	AF-O53361-F1-model_v4	1.822e-25	0.994	0.983	sapM	Phosphatidylinositol-3-phosphatase	Phosphorus cycling	Organic P mineralisation	Phospolipid degradation	3.1.3.2; 3.1.3.64	K21302
MFD06298.bin.1.216	MFD06298.bin.1.216_contig_17112_157	AF-O53361-F1-model_v4	2.421e-23	0.988	0.823	sapM	Phosphatidylinositol-3-phosphatase	Phosphorus cycling	Organic P mineralisation	Phospolipid degradation	3.1.3.2; 3.1.3.64	K21302
MFD10064.bin.2.52	MFD10064.bin.2.52_contig_2980_195	AF-O53361-F1-model_v4	5.992e-35	1	0.997	sapM	Phosphatidylinositol-3-phosphatase	Phosphorus cycling	Organic P mineralisation	Phospolipid degradation	3.1.3.2; 3.1.3.64	K21302
MFD10071.bin.1.136	MFD10071.bin.1.136_contig_34577_155	AF-O53361-F1-model_v4	5.024e-20	0.99	0.953	sapM	Phosphatidylinositol-3-phosphatase	Phosphorus cycling	Organic P mineralisation	Phospolipid degradation	3.1.3.2; 3.1.3.64	K21302
MFD09671.bin.1.78	MFD09671.bin.1.78_contig_20531_1028	AF-O53361-F1-model_v4	4.045e-21	0.99	0.93	sapM	Phosphatidylinositol-3-phosphatase	Phosphorus cycling	Organic P mineralisation	Phospolipid degradation	3.1.3.2; 3.1.3.64	K21302
MFD00822.bin.1.42	MFD00822.bin.1.42_contig_30699_712	AF-O53361-F1-model_v4	2.196e-14	0.992	0.809	sapM	Phosphatidylinositol-3-phosphatase	Phosphorus cycling	Organic P mineralisation	Phospolipid degradation	3.1.3.2; 3.1.3.64	K21302
MFD05684.bin.1.416	MFD05684.bin.1.416_contig_13819_882	AF-O53361-F1-model_v4	6.402e-25	0.994	0.967	sapM	Phosphatidylinositol-3-phosphatase	Phosphorus cycling	Organic P mineralisation	Phospolipid degradation	3.1.3.2; 3.1.3.64	K21302
MFD09222.bin.1.225	MFD09222.bin.1.225_contig_38030_48	AF-O53361-F1-model_v4	1.467e-24	1	0.987	sapM	Phosphatidylinositol-3-phosphatase	Phosphorus cycling	Organic P mineralisation	Phospolipid degradation	3.1.3.2; 3.1.3.64	K21302
MFD01213.bin.1.111	MFD01213.bin.1.111_contig_5699_892	AF-O53361-F1-model_v4	1.787e-21	0.877	1	sapM	Phosphatidylinositol-3-phosphatase	Phosphorus cycling	Organic P mineralisation	Phospolipid degradation	3.1.3.2; 3.1.3.64	K21302
SRR6202158rbin.1	SRR6202158rbin.1_k141_9925_18	AF-O53361-F1-model_v4	2.976e-22	1	0.997	sapM	Phosphatidylinositol-3-phosphatase	Phosphorus cycling	Organic P mineralisation	Phospolipid degradation	3.1.3.2; 3.1.3.64	K21302
SRR11719871bin.17	SRR11719871bin.17_k141_251468_46	AF-O53361-F1-model_v4	5.647e-23	0.994	0.96	sapM	Phosphatidylinositol-3-phosphatase	Phosphorus cycling	Organic P mineralisation	Phospolipid degradation	3.1.3.2; 3.1.3.64	K21302
SRR11678605bin.13	SRR11678605bin.13_k141_2153031_34	AF-O53361-F1-model_v4	1.917e-42	0.996	0.936	sapM	Phosphatidylinositol-3-phosphatase	Phosphorus cycling	Organic P mineralisation	Phospolipid degradation	3.1.3.2; 3.1.3.64	K21302
MFD09126.bin.1.47	MFD09126.bin.1.47_contig_77_638	AF-O53361-F1-model_v4	9.603e-30	1	0.957	sapM	Phosphatidylinositol-3-phosphatase	Phosphorus cycling	Organic P mineralisation	Phospolipid degradation	3.1.3.2; 3.1.3.64	K21302
MFD02242.bin.2.101	MFD02242.bin.2.101_contig_5061_301	AF-O53361-F1-model_v4	2.066e-25	0.986	0.957	sapM	Phosphatidylinositol-3-phosphatase	Phosphorus cycling	Organic P mineralisation	Phospolipid degradation	3.1.3.2; 3.1.3.64	K21302
MFD05377.bin.1.115	MFD05377.bin.1.115_contig_130197_29	AF-O53361-F1-model_v4	4.884e-18	0.995	0.96	sapM	Phosphatidylinositol-3-phosphatase	Phosphorus cycling	Organic P mineralisation	Phospolipid degradation	3.1.3.2; 3.1.3.64	K21302
MFD10064.bin.1.151	MFD10064.bin.1.151_contig_10034_36	AF-O53361-F1-model_v4	3.495e-34	0.997	1	sapM	Phosphatidylinositol-3-phosphatase	Phosphorus cycling	Organic P mineralisation	Phospolipid degradation	3.1.3.2; 3.1.3.64	K21302
MFD04651.bin.1.44	MFD04651.bin.1.44_contig_4185_133	AF-O53361-F1-model_v4	7.199e-20	0.915	0.856	sapM	Phosphatidylinositol-3-phosphatase	Phosphorus cycling	Organic P mineralisation	Phospolipid degradation	3.1.3.2; 3.1.3.64	K21302
MFD09368.bin.c.5	MFD09368.bin.c.5_contig_737_1458	AF-O53361-F1-model_v4	8.837e-15	0.821	1	sapM	Phosphatidylinositol-3-phosphatase	Phosphorus cycling	Organic P mineralisation	Phospolipid degradation	3.1.3.2; 3.1.3.64	K21302
SRR7096127rbin.5	SRR7096127rbin.5_k141_3567769_123	AF-O53361-F1-model_v4	3.268e-20	0.945	0.963	sapM	Phosphatidylinositol-3-phosphatase	Phosphorus cycling	Organic P mineralisation	Phospolipid degradation	3.1.3.2; 3.1.3.64	K21302
MFD02416.bin.1.98	MFD02416.bin.1.98_contig_8404_4634	AF-O53361-F1-model_v4	2.492e-21	0.992	0.997	sapM	Phosphatidylinositol-3-phosphatase	Phosphorus cycling	Organic P mineralisation	Phospolipid degradation	3.1.3.2; 3.1.3.64	K21302
MFD03346.bin.1.71	MFD03346.bin.1.71_contig_3157_234	AF-O53361-F1-model_v4	2.577e-20	0.98	0.97	sapM	Phosphatidylinositol-3-phosphatase	Phosphorus cycling	Organic P mineralisation	Phospolipid degradation	3.1.3.2; 3.1.3.64	K21302
MFD05705.bin.1.239	MFD05705.bin.1.239_contig_13417_245	AF-O53361-F1-model_v4	1.239e-20	1	0.94	sapM	Phosphatidylinositol-3-phosphatase	Phosphorus cycling	Organic P mineralisation	Phospolipid degradation	3.1.3.2; 3.1.3.64	K21302
MFD09286.bin.1.62	MFD09286.bin.1.62_contig_53597_291	AF-O53361-F1-model_v4	1.778e-20	0.981	0.809	sapM	Phosphatidylinositol-3-phosphatase	Phosphorus cycling	Organic P mineralisation	Phospolipid degradation	3.1.3.2; 3.1.3.64	K21302
SRR6185512rbin.35	SRR6185512rbin.35_k141_2965007_56	AF-O53361-F1-model_v4	2.238e-20	0.93	0.997	sapM	Phosphatidylinositol-3-phosphatase	Phosphorus cycling	Organic P mineralisation	Phospolipid degradation	3.1.3.2; 3.1.3.64	K21302
MFD05580.bin.1.93	MFD05580.bin.1.93_contig_37160_1367	AF-O53361-F1-model_v4	5.518e-23	0.992	0.846	sapM	Phosphatidylinositol-3-phosphatase	Phosphorus cycling	Organic P mineralisation	Phospolipid degradation	3.1.3.2; 3.1.3.64	K21302
MFD05674.bin.1.236	MFD05674.bin.1.236_contig_20659_400	AF-O53361-F1-model_v4	2.922e-23	0.987	0.943	sapM	Phosphatidylinositol-3-phosphatase	Phosphorus cycling	Organic P mineralisation	Phospolipid degradation	3.1.3.2; 3.1.3.64	K21302
SRR1183559bin.23	SRR1183559bin.23_k141_6381233_11	AF-O53361-F1-model_v4	5.184e-23	0.931	0.99	sapM	Phosphatidylinositol-3-phosphatase	Phosphorus cycling	Organic P mineralisation	Phospolipid degradation	3.1.3.2; 3.1.3.64	K21302
MFD05442.bin.1.98	MFD05442.bin.1.98_contig_4588_278	AF-O53361-F1-model_v4	2.165e-25	0.987	0.97	sapM	Phosphatidylinositol-3-phosphatase	Phosphorus cycling	Organic P mineralisation	Phospolipid degradation	3.1.3.2; 3.1.3.64	K21302
SRR11678605bin.5	SRR11678605bin.5_k141_2980553_56	AF-O53361-F1-model_v4	6.528e-21	0.979	0.87	sapM	Phosphatidylinositol-3-phosphatase	Phosphorus cycling	Organic P mineralisation	Phospolipid degradation	3.1.3.2; 3.1.3.64	K21302
SRR11834594bin.9	SRR11834594bin.9_k141_3189075_5	AF-O53361-F1-model_v4	5.949e-26	0.997	0.957	sapM	Phosphatidylinositol-3-phosphatase	Phosphorus cycling	Organic P mineralisation	Phospolipid degradation	3.1.3.2; 3.1.3.64	K21302
MFD09603.bin.1.362	MFD09603.bin.1.362_contig_350_1299	AF-O53361-F1-model_v4	1.02e-20	0.975	0.99	sapM	Phosphatidylinositol-3-phosphatase	Phosphorus cycling	Organic P mineralisation	Phospolipid degradation	3.1.3.2; 3.1.3.64	K21302
MFD03044.bin.1.57	MFD03044.bin.1.57_contig_14649_120	AF-O53361-F1-model_v4	7.154e-20	0.983	0.963	sapM	Phosphatidylinositol-3-phosphatase	Phosphorus cycling	Organic P mineralisation	Phospolipid degradation	3.1.3.2; 3.1.3.64	K21302
S25rbin.16	S25rbin.16_k141_905586_7	AF-O53361-F1-model_v4	2.015e-20	0.995	1	sapM	Phosphatidylinositol-3-phosphatase	Phosphorus cycling	Organic P mineralisation	Phospolipid degradation	3.1.3.2; 3.1.3.64	K21302
MFD01633.bin.1.241	MFD01633.bin.1.241_contig_18041_229	AF-O53361-F1-model_v4	2.253e-35	1	0.953	sapM	Phosphatidylinositol-3-phosphatase	Phosphorus cycling	Organic P mineralisation	Phospolipid degradation	3.1.3.2; 3.1.3.64	K21302
MFD01213.bin.1.93	MFD01213.bin.1.93_contig_251_821	AF-O53361-F1-model_v4	1.757e-19	0.987	0.943	sapM	Phosphatidylinositol-3-phosphatase	Phosphorus cycling	Organic P mineralisation	Phospolipid degradation	3.1.3.2; 3.1.3.64	K21302
MFD09495.bin.1.81	MFD09495.bin.1.81_contig_914_41	AF-O53361-F1-model_v4	1.58e-25	1	0.963	sapM	Phosphatidylinositol-3-phosphatase	Phosphorus cycling	Organic P mineralisation	Phospolipid degradation	3.1.3.2; 3.1.3.64	K21302
MFD03346.bin.1.90	MFD03346.bin.1.90_contig_30062_392	AF-O53361-F1-model_v4	3.057e-26	1	0.96	sapM	Phosphatidylinositol-3-phosphatase	Phosphorus cycling	Organic P mineralisation	Phospolipid degradation	3.1.3.2; 3.1.3.64	K21302
MFD06714.bin.1.217	MFD06714.bin.1.217_contig_15321_294	AF-O53361-F1-model_v4	1.027e-18	0.993	0.953	sapM	Phosphatidylinositol-3-phosphatase	Phosphorus cycling	Organic P mineralisation	Phospolipid degradation	3.1.3.2; 3.1.3.64	K21302
MFD05502.bin.1.185	MFD05502.bin.1.185_contig_34301_110	AF-O53361-F1-model_v4	4.393e-24	0.991	0.963	sapM	Phosphatidylinositol-3-phosphatase	Phosphorus cycling	Organic P mineralisation	Phospolipid degradation	3.1.3.2; 3.1.3.64	K21302
MFD01721.bin.1.77	MFD01721.bin.1.77_contig_12481_2501	AF-O53361-F1-model_v4	2.74e-20	0.997	0.973	sapM	Phosphatidylinositol-3-phosphatase	Phosphorus cycling	Organic P mineralisation	Phospolipid degradation	3.1.3.2; 3.1.3.64	K21302
MFD09567.bin.1.5	MFD09567.bin.1.5_contig_43602_223	AF-O53361-F1-model_v4	1.363e-17	0.975	0.953	sapM	Phosphatidylinositol-3-phosphatase	Phosphorus cycling	Organic P mineralisation	Phospolipid degradation	3.1.3.2; 3.1.3.64	K21302
S309bin.15	S309bin.15_k141_1035367_20	AF-O53361-F1-model_v4	4.941e-21	0.969	0.97	sapM	Phosphatidylinositol-3-phosphatase	Phosphorus cycling	Organic P mineralisation	Phospolipid degradation	3.1.3.2; 3.1.3.64	K21302
MFD09222.bin.1.147	MFD09222.bin.1.147_contig_114009_53	AF-O53361-F1-model_v4	2.368e-22	0.997	1	sapM	Phosphatidylinositol-3-phosphatase	Phosphorus cycling	Organic P mineralisation	Phospolipid degradation	3.1.3.2; 3.1.3.64	K21302
SRR12170510bin.48	SRR12170510bin.48_k141_1079742_2	AF-O53361-F1-model_v4	9.968e-21	0.964	0.967	sapM	Phosphatidylinositol-3-phosphatase	Phosphorus cycling	Organic P mineralisation	Phospolipid degradation	3.1.3.2; 3.1.3.64	K21302
MFD05841.bin.1.192	MFD05841.bin.1.192_contig_16987_71	AF-O53361-F1-model_v4	7.233e-21	0.983	0.99	sapM	Phosphatidylinositol-3-phosphatase	Phosphorus cycling	Organic P mineralisation	Phospolipid degradation	3.1.3.2; 3.1.3.64	K21302
SRR8879131rbin.92	SRR8879131rbin.92_k141_1975213_97	AF-O53361-F1-model_v4	1.18e-23	0.989	0.953	sapM	Phosphatidylinositol-3-phosphatase	Phosphorus cycling	Organic P mineralisation	Phospolipid degradation	3.1.3.2; 3.1.3.64	K21302
MFD04540.bin.1.38	MFD04540.bin.1.38_contig_4381_5590	AF-O53361-F1-model_v4	6.414e-31	0.912	0.923	sapM	Phosphatidylinositol-3-phosphatase	Phosphorus cycling	Organic P mineralisation	Phospolipid degradation	3.1.3.2; 3.1.3.64	K21302
MFD03726.bin.1.212	MFD03726.bin.1.212_contig_10640_566	AF-O53361-F1-model_v4	3.398e-21	0.994	1	sapM	Phosphatidylinositol-3-phosphatase	Phosphorus cycling	Organic P mineralisation	Phospolipid degradation	3.1.3.2; 3.1.3.64	K21302
MFD10071.bin.1.134	MFD10071.bin.1.134_contig_29168_113	AF-O53361-F1-model_v4	7.695e-22	0.921	0.936	sapM	Phosphatidylinositol-3-phosphatase	Phosphorus cycling	Organic P mineralisation	Phospolipid degradation	3.1.3.2; 3.1.3.64	K21302
MFD00822.bin.1.131	MFD00822.bin.1.131_contig_53028_26	AF-O53361-F1-model_v4	5.855e-19	0.816	0.977	sapM	Phosphatidylinositol-3-phosphatase	Phosphorus cycling	Organic P mineralisation	Phospolipid degradation	3.1.3.2; 3.1.3.64	K21302
SRR1586309rbin.18	SRR1586309rbin.18_k141_84931_14	AF-O53361-F1-model_v4	3.108e-18	0.896	1	sapM	Phosphatidylinositol-3-phosphatase	Phosphorus cycling	Organic P mineralisation	Phospolipid degradation	3.1.3.2; 3.1.3.64	K21302
SRR8554485rbin.54	SRR8554485rbin.54_k141_612395_14	AF-O53361-F1-model_v4	4.551e-20	0.995	0.963	sapM	Phosphatidylinositol-3-phosphatase	Phosphorus cycling	Organic P mineralisation	Phospolipid degradation	3.1.3.2; 3.1.3.64	K21302
MFD05513.bin.1.196	MFD05513.bin.1.196_contig_2135_723	AF-O53361-F1-model_v4	1.352e-19	1	0.95	sapM	Phosphatidylinositol-3-phosphatase	Phosphorus cycling	Organic P mineralisation	Phospolipid degradation	3.1.3.2; 3.1.3.64	K21302
MFD01872.bin.1.40	MFD01872.bin.1.40_contig_99575_108	AF-O53361-F1-model_v4	2.245e-20	1	0.987	sapM	Phosphatidylinositol-3-phosphatase	Phosphorus cycling	Organic P mineralisation	Phospolipid degradation	3.1.3.2; 3.1.3.64	K21302
MFD06435.bin.1.213	MFD06435.bin.1.213_contig_22587_202	AF-O53361-F1-model_v4	1.79e-23	0.981	0.973	sapM	Phosphatidylinositol-3-phosphatase	Phosphorus cycling	Organic P mineralisation	Phospolipid degradation	3.1.3.2; 3.1.3.64	K21302
SRR11836410bin.47	SRR11836410bin.47_k141_3661414_3	AF-O53361-F1-model_v4	1.938e-16	0.981	0.933	sapM	Phosphatidylinositol-3-phosphatase	Phosphorus cycling	Organic P mineralisation	Phospolipid degradation	3.1.3.2; 3.1.3.64	K21302
MFD02248.bin.1.185	MFD02248.bin.1.185_contig_43882_63	AF-O53361-F1-model_v4	1.707e-20	0.941	0.987	sapM	Phosphatidylinositol-3-phosphatase	Phosphorus cycling	Organic P mineralisation	Phospolipid degradation	3.1.3.2; 3.1.3.64	K21302
MFD01721.bin.1.363	MFD01721.bin.1.363_contig_15282_260	AF-O53361-F1-model_v4	1.234e-24	0.906	0.993	sapM	Phosphatidylinositol-3-phosphatase	Phosphorus cycling	Organic P mineralisation	Phospolipid degradation	3.1.3.2; 3.1.3.64	K21302
SRR5579884rbin.87	SRR5579884rbin.87_k141_265474_72	AF-O53361-F1-model_v4	1.262e-19	0.997	0.93	sapM	Phosphatidylinositol-3-phosphatase	Phosphorus cycling	Organic P mineralisation	Phospolipid degradation	3.1.3.2; 3.1.3.64	K21302
MFD09286.bin.1.140	MFD09286.bin.1.140_contig_19310_648	AF-O53361-F1-model_v4	1.436e-16	0.979	0.977	sapM	Phosphatidylinositol-3-phosphatase	Phosphorus cycling	Organic P mineralisation	Phospolipid degradation	3.1.3.2; 3.1.3.64	K21302
MFD04580.bin.1.40	MFD04580.bin.1.40_contig_60_520	AF-O53361-F1-model_v4	1.961e-30	1	0.983	sapM	Phosphatidylinositol-3-phosphatase	Phosphorus cycling	Organic P mineralisation	Phospolipid degradation	3.1.3.2; 3.1.3.64	K21302
MFD05512.bin.1.40	MFD05512.bin.1.40_contig_3258_102	AF-O53361-F1-model_v4	6.03e-19	0.954	0.99	sapM	Phosphatidylinositol-3-phosphatase	Phosphorus cycling	Organic P mineralisation	Phospolipid degradation	3.1.3.2; 3.1.3.64	K21302
MFD00731.bin.1.228	MFD00731.bin.1.228_contig_58796_32	AF-O53361-F1-model_v4	8.012e-26	0.972	0.977	sapM	Phosphatidylinositol-3-phosphatase	Phosphorus cycling	Organic P mineralisation	Phospolipid degradation	3.1.3.2; 3.1.3.64	K21302
MFD09603.bin.1.283	MFD09603.bin.1.283_contig_8812_276	AF-O53361-F1-model_v4	7.925e-27	0.997	0.953	sapM	Phosphatidylinositol-3-phosphatase	Phosphorus cycling	Organic P mineralisation	Phospolipid degradation	3.1.3.2; 3.1.3.64	K21302
MFD04944.bin.1.328	MFD04944.bin.1.328_contig_23425_156	AF-O53361-F1-model_v4	1.512e-23	0.994	0.943	sapM	Phosphatidylinositol-3-phosphatase	Phosphorus cycling	Organic P mineralisation	Phospolipid degradation	3.1.3.2; 3.1.3.64	K21302
MFD09603.bin.c.1	MFD09603.bin.c.1_contig_1859_142	AF-O53361-F1-model_v4	3.406e-17	0.984	0.953	sapM	Phosphatidylinositol-3-phosphatase	Phosphorus cycling	Organic P mineralisation	Phospolipid degradation	3.1.3.2; 3.1.3.64	K21302
MFD05684.bin.1.168	MFD05684.bin.1.168_contig_46350_17	AF-O53361-F1-model_v4	1.992e-20	0.838	0.94	sapM	Phosphatidylinositol-3-phosphatase	Phosphorus cycling	Organic P mineralisation	Phospolipid degradation	3.1.3.2; 3.1.3.64	K21302
MFD05521.bin.1.278	MFD05521.bin.1.278_contig_88753_14	AF-O53361-F1-model_v4	1.345e-13	0.967	0.816	sapM	Phosphatidylinositol-3-phosphatase	Phosphorus cycling	Organic P mineralisation	Phospolipid degradation	3.1.3.2; 3.1.3.64	K21302
MFD01275.bin.c.19	MFD01275.bin.c.19_contig_5641_1556	AF-O53361-F1-model_v4	2.817e-22	0.934	1	sapM	Phosphatidylinositol-3-phosphatase	Phosphorus cycling	Organic P mineralisation	Phospolipid degradation	3.1.3.2; 3.1.3.64	K21302
SRR12170509bin.9	SRR12170509bin.9_k141_404514_13	AF-O53361-F1-model_v4	2.221e-15	0.833	0.987	sapM	Phosphatidylinositol-3-phosphatase	Phosphorus cycling	Organic P mineralisation	Phospolipid degradation	3.1.3.2; 3.1.3.64	K21302
SRR5215472rbin.16	SRR5215472rbin.16_k141_392558_3	AF-O53361-F1-model_v4	5.852e-27	0.942	0.983	sapM	Phosphatidylinositol-3-phosphatase	Phosphorus cycling	Organic P mineralisation	Phospolipid degradation	3.1.3.2; 3.1.3.64	K21302
MFD02416.bin.1.333	MFD02416.bin.1.333_contig_15913_65	AF-O53361-F1-model_v4	2.136e-26	0.928	0.98	sapM	Phosphatidylinositol-3-phosphatase	Phosphorus cycling	Organic P mineralisation	Phospolipid degradation	3.1.3.2; 3.1.3.64	K21302
MFD01138.bin.1.83	MFD01138.bin.1.83_contig_12648_603	AF-O53361-F1-model_v4	2.549e-45	0.996	0.933	sapM	Phosphatidylinositol-3-phosphatase	Phosphorus cycling	Organic P mineralisation	Phospolipid degradation	3.1.3.2; 3.1.3.64	K21302
MFD05513.bin.1.278	MFD05513.bin.1.278_contig_2058_1256	AF-O53361-F1-model_v4	3.135e-13	0.988	0.806	sapM	Phosphatidylinositol-3-phosphatase	Phosphorus cycling	Organic P mineralisation	Phospolipid degradation	3.1.3.2; 3.1.3.64	K21302
MFD06092.bin.1.253	MFD06092.bin.1.253_contig_6771_218	AF-O53361-F1-model_v4	2.035e-21	1	1	sapM	Phosphatidylinositol-3-phosphatase	Phosphorus cycling	Organic P mineralisation	Phospolipid degradation	3.1.3.2; 3.1.3.64	K21302
SRR11674055bin.33	SRR11674055bin.33_k141_1521539_20	AF-O53361-F1-model_v4	1.933e-22	0.991	0.957	sapM	Phosphatidylinositol-3-phosphatase	Phosphorus cycling	Organic P mineralisation	Phospolipid degradation	3.1.3.2; 3.1.3.64	K21302
MFD06298.bin.3.255	MFD06298.bin.3.255_contig_28218_48	AF-O53361-F1-model_v4	8.771e-29	0.987	0.997	sapM	Phosphatidylinositol-3-phosphatase	Phosphorus cycling	Organic P mineralisation	Phospolipid degradation	3.1.3.2; 3.1.3.64	K21302
MFD09603.bin.1.286	MFD09603.bin.1.286_contig_19118_566	AF-O53361-F1-model_v4	2.024e-26	0.99	0.95	sapM	Phosphatidylinositol-3-phosphatase	Phosphorus cycling	Organic P mineralisation	Phospolipid degradation	3.1.3.2; 3.1.3.64	K21302
MFD00031.bin.1.111	MFD00031.bin.1.111_contig_23825_291	AF-O53361-F1-model_v4	1.024e-20	0.979	0.957	sapM	Phosphatidylinositol-3-phosphatase	Phosphorus cycling	Organic P mineralisation	Phospolipid degradation	3.1.3.2; 3.1.3.64	K21302
SRR11829118bin.4	SRR11829118bin.4_k141_425398_6	AF-O53361-F1-model_v4	1.194e-35	1	0.953	sapM	Phosphatidylinositol-3-phosphatase	Phosphorus cycling	Organic P mineralisation	Phospolipid degradation	3.1.3.2; 3.1.3.64	K21302
MFD01689.bin.1.40	MFD01689.bin.1.40_contig_17946_577	AF-O53361-F1-model_v4	9.293e-18	0.976	1	sapM	Phosphatidylinositol-3-phosphatase	Phosphorus cycling	Organic P mineralisation	Phospolipid degradation	3.1.3.2; 3.1.3.64	K21302
MFD05442.bin.1.16	MFD05442.bin.1.16_contig_75882_57	AF-O53361-F1-model_v4	7.781e-26	0.92	0.993	sapM	Phosphatidylinositol-3-phosphatase	Phosphorus cycling	Organic P mineralisation	Phospolipid degradation	3.1.3.2; 3.1.3.64	K21302
MFD09671.bin.1.53	MFD09671.bin.1.53_contig_40749_1258	AF-O53361-F1-model_v4	9.512e-16	0.943	0.993	sapM	Phosphatidylinositol-3-phosphatase	Phosphorus cycling	Organic P mineralisation	Phospolipid degradation	3.1.3.2; 3.1.3.64	K21302
MFD04212.bin.c.6	MFD04212.bin.c.6_contig_477_2015	AF-O53361-F1-model_v4	5.889e-37	0.909	0.983	sapM	Phosphatidylinositol-3-phosphatase	Phosphorus cycling	Organic P mineralisation	Phospolipid degradation	3.1.3.2; 3.1.3.64	K21302
MFD03975.bin.1.240	MFD03975.bin.1.240_contig_80735_180	AF-O53361-F1-model_v4	4.941e-19	0.972	0.813	sapM	Phosphatidylinositol-3-phosphatase	Phosphorus cycling	Organic P mineralisation	Phospolipid degradation	3.1.3.2; 3.1.3.64	K21302
SRR5919198rbin.13	SRR5919198rbin.13_k141_1016752_8	AF-O53361-F1-model_v4	5.605e-24	0.871	0.853	sapM	Phosphatidylinositol-3-phosphatase	Phosphorus cycling	Organic P mineralisation	Phospolipid degradation	3.1.3.2; 3.1.3.64	K21302
MFD04935.bin.1.79	MFD04935.bin.1.79_contig_324_31	AF-O53361-F1-model_v4	2.412e-16	0.812	1	sapM	Phosphatidylinositol-3-phosphatase	Phosphorus cycling	Organic P mineralisation	Phospolipid degradation	3.1.3.2; 3.1.3.64	K21302
MFD01872.bin.1.276	MFD01872.bin.1.276_contig_54039_168	AF-O53361-F1-model_v4	3.399e-18	0.985	0.823	sapM	Phosphatidylinositol-3-phosphatase	Phosphorus cycling	Organic P mineralisation	Phospolipid degradation	3.1.3.2; 3.1.3.64	K21302
MFD00082.bin.1.149	MFD00082.bin.1.149_contig_563_1328	AF-O53361-F1-model_v4	1.3e-24	0.982	0.963	sapM	Phosphatidylinositol-3-phosphatase	Phosphorus cycling	Organic P mineralisation	Phospolipid degradation	3.1.3.2; 3.1.3.64	K21302
MFD01872.bin.1.103	MFD01872.bin.1.103_contig_27932_2331	AF-O53361-F1-model_v4	5.068e-25	0.888	0.973	sapM	Phosphatidylinositol-3-phosphatase	Phosphorus cycling	Organic P mineralisation	Phospolipid degradation	3.1.3.2; 3.1.3.64	K21302
MFD05512.bin.1.277	MFD05512.bin.1.277_contig_3601_757	AF-O53361-F1-model_v4	4.436e-22	0.994	0.973	sapM	Phosphatidylinositol-3-phosphatase	Phosphorus cycling	Organic P mineralisation	Phospolipid degradation	3.1.3.2; 3.1.3.64	K21302
MFD01223.bin.1.133	MFD01223.bin.1.133_contig_1786_378	AF-O53361-F1-model_v4	1.033e-20	0.955	0.94	sapM	Phosphatidylinositol-3-phosphatase	Phosphorus cycling	Organic P mineralisation	Phospolipid degradation	3.1.3.2; 3.1.3.64	K21302
SRR7004203rbin.3	SRR7004203rbin.3_k141_162717_2	AF-O53361-F1-model_v4	1.663e-21	0.977	0.997	sapM	Phosphatidylinositol-3-phosphatase	Phosphorus cycling	Organic P mineralisation	Phospolipid degradation	3.1.3.2; 3.1.3.64	K21302
MFD05705.bin.1.189	MFD05705.bin.1.189_contig_15890_208	AF-O53361-F1-model_v4	7.784e-24	0.994	0.963	sapM	Phosphatidylinositol-3-phosphatase	Phosphorus cycling	Organic P mineralisation	Phospolipid degradation	3.1.3.2; 3.1.3.64	K21302
SRR3985385rbin.7	SRR3985385rbin.7_k141_465086_50	AF-O53361-F1-model_v4	4.287e-25	0.962	0.946	sapM	Phosphatidylinositol-3-phosphatase	Phosphorus cycling	Organic P mineralisation	Phospolipid degradation	3.1.3.2; 3.1.3.64	K21302
SRR3985389rbin.12	SRR3985389rbin.12_k141_203001_5	AF-O53361-F1-model_v4	2.442e-22	1	0.943	sapM	Phosphatidylinositol-3-phosphatase	Phosphorus cycling	Organic P mineralisation	Phospolipid degradation	3.1.3.2; 3.1.3.64	K21302
MFD05513.bin.c.3	MFD05513.bin.c.3_contig_17584_2194	AF-O53361-F1-model_v4	1.158e-23	0.927	0.99	sapM	Phosphatidylinositol-3-phosphatase	Phosphorus cycling	Organic P mineralisation	Phospolipid degradation	3.1.3.2; 3.1.3.64	K21302
MFD00991.bin.1.80	MFD00991.bin.1.80_contig_15693_816	AF-O53361-F1-model_v4	1.292e-22	0.888	0.993	sapM	Phosphatidylinositol-3-phosphatase	Phosphorus cycling	Organic P mineralisation	Phospolipid degradation	3.1.3.2; 3.1.3.64	K21302
MFD10113.bin.2.49	MFD10113.bin.2.49_contig_5522_328	AF-O53361-F1-model_v4	2.114e-29	0.987	0.997	sapM	Phosphatidylinositol-3-phosphatase	Phosphorus cycling	Organic P mineralisation	Phospolipid degradation	3.1.3.2; 3.1.3.64	K21302
SRR5215545rbin.32	SRR5215545rbin.32_k141_2573199_186	AF-O53361-F1-model_v4	3.705e-23	1	0.993	sapM	Phosphatidylinositol-3-phosphatase	Phosphorus cycling	Organic P mineralisation	Phospolipid degradation	3.1.3.2; 3.1.3.64	K21302
MFD01716.bin.1.185	MFD01716.bin.1.185_contig_4254_1692	AF-O53361-F1-model_v4	7.149e-17	0.995	0.94	sapM	Phosphatidylinositol-3-phosphatase	Phosphorus cycling	Organic P mineralisation	Phospolipid degradation	3.1.3.2; 3.1.3.64	K21302
MFD01299.bin.1.229	MFD01299.bin.1.229_contig_20656_1027	AF-O53361-F1-model_v4	5.317e-25	0.911	0.987	sapM	Phosphatidylinositol-3-phosphatase	Phosphorus cycling	Organic P mineralisation	Phospolipid degradation	3.1.3.2; 3.1.3.64	K21302
MFD03044.bin.1.57	MFD03044.bin.1.57_contig_14661_1092	AF-O53361-F1-model_v4	4.028e-33	0.993	0.987	sapM	Phosphatidylinositol-3-phosphatase	Phosphorus cycling	Organic P mineralisation	Phospolipid degradation	3.1.3.2; 3.1.3.64	K21302
SRR11835595bin.5	SRR11835595bin.5_k141_3138531_4	AF-O53361-F1-model_v4	2.158e-14	0.926	0.943	sapM	Phosphatidylinositol-3-phosphatase	Phosphorus cycling	Organic P mineralisation	Phospolipid degradation	3.1.3.2; 3.1.3.64	K21302
SRR11836410bin.53	SRR11836410bin.53_k141_2882579_38	AF-O53361-F1-model_v4	3.333e-17	0.952	0.92	sapM	Phosphatidylinositol-3-phosphatase	Phosphorus cycling	Organic P mineralisation	Phospolipid degradation	3.1.3.2; 3.1.3.64	K21302
MFD06085.bin.1.163	MFD06085.bin.1.163_contig_12154_75	AF-O53361-F1-model_v4	3.418e-24	0.987	0.973	sapM	Phosphatidylinositol-3-phosphatase	Phosphorus cycling	Organic P mineralisation	Phospolipid degradation	3.1.3.2; 3.1.3.64	K21302
MFD09671.bin.1.197	MFD09671.bin.1.197_contig_9858_347	AF-O53361-F1-model_v4	2.928e-23	0.978	0.997	sapM	Phosphatidylinositol-3-phosphatase	Phosphorus cycling	Organic P mineralisation	Phospolipid degradation	3.1.3.2; 3.1.3.64	K21302
SRR10360611bin.10	SRR10360611bin.10_k141_9924_11	AF-O53361-F1-model_v4	1.09e-22	0.994	0.973	sapM	Phosphatidylinositol-3-phosphatase	Phosphorus cycling	Organic P mineralisation	Phospolipid degradation	3.1.3.2; 3.1.3.64	K21302
MFD06092.bin.1.18	MFD06092.bin.1.18_contig_45875_45	AF-O53361-F1-model_v4	8.69e-17	0.809	0.973	sapM	Phosphatidylinositol-3-phosphatase	Phosphorus cycling	Organic P mineralisation	Phospolipid degradation	3.1.3.2; 3.1.3.64	K21302
SRR11834592bin.10	SRR11834592bin.10_k141_2556587_46	AF-O53361-F1-model_v4	1.796e-23	0.994	0.94	sapM	Phosphatidylinositol-3-phosphatase	Phosphorus cycling	Organic P mineralisation	Phospolipid degradation	3.1.3.2; 3.1.3.64	K21302
MFD03346.bin.1.125	MFD03346.bin.1.125_contig_11925_694	AF-O53361-F1-model_v4	1.033e-25	0.982	0.853	sapM	Phosphatidylinositol-3-phosphatase	Phosphorus cycling	Organic P mineralisation	Phospolipid degradation	3.1.3.2; 3.1.3.64	K21302
MFD09368.bin.1.210	MFD09368.bin.1.210_contig_983_253	AF-O53361-F1-model_v4	4.527e-22	0.954	0.856	sapM	Phosphatidylinositol-3-phosphatase	Phosphorus cycling	Organic P mineralisation	Phospolipid degradation	3.1.3.2; 3.1.3.64	K21302
MFD04570.bin.1.109	MFD04570.bin.1.109_contig_103872_489	AF-O53361-F1-model_v4	5.292e-15	0.979	0.967	sapM	Phosphatidylinositol-3-phosphatase	Phosphorus cycling	Organic P mineralisation	Phospolipid degradation	3.1.3.2; 3.1.3.64	K21302
MFD05841.bin.1.191	MFD05841.bin.1.191_contig_7985_531	AF-O53361-F1-model_v4	4.674e-24	0.992	0.846	sapM	Phosphatidylinositol-3-phosphatase	Phosphorus cycling	Organic P mineralisation	Phospolipid degradation	3.1.3.2; 3.1.3.64	K21302
MFD03346.bin.1.72	MFD03346.bin.1.72_contig_17466_98	AF-O53361-F1-model_v4	3.081e-19	0.99	0.953	sapM	Phosphatidylinositol-3-phosphatase	Phosphorus cycling	Organic P mineralisation	Phospolipid degradation	3.1.3.2; 3.1.3.64	K21302
SRR8100044rbin.1	SRR8100044rbin.1_k141_682664_2	AF-O53361-F1-model_v4	2.988e-17	0.98	0.963	sapM	Phosphatidylinositol-3-phosphatase	Phosphorus cycling	Organic P mineralisation	Phospolipid degradation	3.1.3.2; 3.1.3.64	K21302
SRR10360647bin.2	SRR10360647bin.2_k141_2161773_28	AF-O53361-F1-model_v4	6.119e-24	0.992	0.973	sapM	Phosphatidylinositol-3-phosphatase	Phosphorus cycling	Organic P mineralisation	Phospolipid degradation	3.1.3.2; 3.1.3.64	K21302
MFD01188.bin.c.1	MFD01188.bin.c.1_contig_26845_180	AF-O53361-F1-model_v4	4.394e-31	0.991	0.96	sapM	Phosphatidylinositol-3-phosphatase	Phosphorus cycling	Organic P mineralisation	Phospolipid degradation	3.1.3.2; 3.1.3.64	K21302
S261bin.16	S261bin.16_k141_658363_22	AF-O53361-F1-model_v4	2.619e-43	1	0.93	sapM	Phosphatidylinositol-3-phosphatase	Phosphorus cycling	Organic P mineralisation	Phospolipid degradation	3.1.3.2; 3.1.3.64	K21302
MFD02416.bin.1.17	MFD02416.bin.1.17_contig_1499_487	AF-O53361-F1-model_v4	7.333e-20	0.995	0.973	sapM	Phosphatidylinositol-3-phosphatase	Phosphorus cycling	Organic P mineralisation	Phospolipid degradation	3.1.3.2; 3.1.3.64	K21302
SRR10489817bin.2	SRR10489817bin.2_k141_993804_8	AF-O53361-F1-model_v4	8.41e-23	0.974	0.993	sapM	Phosphatidylinositol-3-phosphatase	Phosphorus cycling	Organic P mineralisation	Phospolipid degradation	3.1.3.2; 3.1.3.64	K21302
MFD00731.bin.1.164	MFD00731.bin.1.164_contig_7175_864	AF-O53361-F1-model_v4	4.855e-31	0.98	1	sapM	Phosphatidylinositol-3-phosphatase	Phosphorus cycling	Organic P mineralisation	Phospolipid degradation	3.1.3.2; 3.1.3.64	K21302
SRR11833492bin.3	SRR11833492bin.3_k141_2140451_18	AF-O53361-F1-model_v4	2.647e-20	0.909	0.957	sapM	Phosphatidylinositol-3-phosphatase	Phosphorus cycling	Organic P mineralisation	Phospolipid degradation	3.1.3.2; 3.1.3.64	K21302
MFD00964.bin.1.268	MFD00964.bin.1.268_contig_145025_163	AF-O53361-F1-model_v4	8.883e-19	0.99	0.94	sapM	Phosphatidylinositol-3-phosphatase	Phosphorus cycling	Organic P mineralisation	Phospolipid degradation	3.1.3.2; 3.1.3.64	K21302
SRR10998592bin.21	SRR10998592bin.21_k141_36845_37	AF-O53361-F1-model_v4	4.431e-23	0.96	0.94	sapM	Phosphatidylinositol-3-phosphatase	Phosphorus cycling	Organic P mineralisation	Phospolipid degradation	3.1.3.2; 3.1.3.64	K21302
SRR5581483rbin.150	SRR5581483rbin.150_k141_1889670_23	AF-O53361-F1-model_v4	3.849e-26	1	0.997	sapM	Phosphatidylinositol-3-phosphatase	Phosphorus cycling	Organic P mineralisation	Phospolipid degradation	3.1.3.2; 3.1.3.64	K21302
SRR8879132rbin.63	SRR8879132rbin.63_k141_2627584_35	AF-O53361-F1-model_v4	1.422e-19	0.968	0.97	sapM	Phosphatidylinositol-3-phosphatase	Phosphorus cycling	Organic P mineralisation	Phospolipid degradation	3.1.3.2; 3.1.3.64	K21302
MFD04752.bin.1.121	MFD04752.bin.1.121_contig_16864_214	AF-O53361-F1-model_v4	1.085e-15	0.98	0.993	sapM	Phosphatidylinositol-3-phosphatase	Phosphorus cycling	Organic P mineralisation	Phospolipid degradation	3.1.3.2; 3.1.3.64	K21302
MFD01299.bin.1.190	MFD01299.bin.1.190_contig_39805_671	AF-O53361-F1-model_v4	2.402e-20	1	0.936	sapM	Phosphatidylinositol-3-phosphatase	Phosphorus cycling	Organic P mineralisation	Phospolipid degradation	3.1.3.2; 3.1.3.64	K21302
MFD05513.bin.1.68	MFD05513.bin.1.68_contig_19314_529	AF-O53361-F1-model_v4	1.168e-21	1	0.97	sapM	Phosphatidylinositol-3-phosphatase	Phosphorus cycling	Organic P mineralisation	Phospolipid degradation	3.1.3.2; 3.1.3.64	K21302
MFD01872.bin.1.75	MFD01872.bin.1.75_contig_48021_368	AF-O53361-F1-model_v4	2.351e-19	0.949	0.963	sapM	Phosphatidylinositol-3-phosphatase	Phosphorus cycling	Organic P mineralisation	Phospolipid degradation	3.1.3.2; 3.1.3.64	K21302
MFD01633.bin.1.33	MFD01633.bin.1.33_contig_6479_482	AF-O53361-F1-model_v4	1.939e-19	0.986	0.95	sapM	Phosphatidylinositol-3-phosphatase	Phosphorus cycling	Organic P mineralisation	Phospolipid degradation	3.1.3.2; 3.1.3.64	K21302
S25rbin.16	S25rbin.16_k141_1228842_23	AF-O53361-F1-model_v4	3.113e-22	0.95	1	sapM	Phosphatidylinositol-3-phosphatase	Phosphorus cycling	Organic P mineralisation	Phospolipid degradation	3.1.3.2; 3.1.3.64	K21302
MFD10064.bin.1.2	MFD10064.bin.1.2_contig_16911_643	AF-O53361-F1-model_v4	2.705e-20	0.988	1	sapM	Phosphatidylinositol-3-phosphatase	Phosphorus cycling	Organic P mineralisation	Phospolipid degradation	3.1.3.2; 3.1.3.64	K21302
MFD00822.bin.1.42	MFD00822.bin.1.42_contig_30699_726	AF-O53361-F1-model_v4	1.385e-19	0.992	0.806	sapM	Phosphatidylinositol-3-phosphatase	Phosphorus cycling	Organic P mineralisation	Phospolipid degradation	3.1.3.2; 3.1.3.64	K21302
SRR5581483rbin.20	SRR5581483rbin.20_k141_131241_10	AF-O53361-F1-model_v4	2.36e-34	0.983	0.977	sapM	Phosphatidylinositol-3-phosphatase	Phosphorus cycling	Organic P mineralisation	Phospolipid degradation	3.1.3.2; 3.1.3.64	K21302
SRR6056298rbin.12	SRR6056298rbin.12_k141_26380_109	AF-O53361-F1-model_v4	7.107e-19	0.983	0.977	sapM	Phosphatidylinositol-3-phosphatase	Phosphorus cycling	Organic P mineralisation	Phospolipid degradation	3.1.3.2; 3.1.3.64	K21302
MFD04651.bin.1.216	MFD04651.bin.1.216_contig_15473_76	AF-O53361-F1-model_v4	1.417e-31	0.942	0.97	sapM	Phosphatidylinositol-3-phosphatase	Phosphorus cycling	Organic P mineralisation	Phospolipid degradation	3.1.3.2; 3.1.3.64	K21302
MFD02579.bin.1.77	MFD02579.bin.1.77_contig_12936_128	AF-O53361-F1-model_v4	1.949e-20	1	0.936	sapM	Phosphatidylinositol-3-phosphatase	Phosphorus cycling	Organic P mineralisation	Phospolipid degradation	3.1.3.2; 3.1.3.64	K21302
MFD10064.bin.1.2	MFD10064.bin.1.2_contig_21274_269	AF-O53361-F1-model_v4	6.849e-26	0.98	0.94	sapM	Phosphatidylinositol-3-phosphatase	Phosphorus cycling	Organic P mineralisation	Phospolipid degradation	3.1.3.2; 3.1.3.64	K21302
MFD05502.bin.1.24	MFD05502.bin.1.24_contig_15766_111	AF-O53361-F1-model_v4	2.103e-26	0.987	0.99	sapM	Phosphatidylinositol-3-phosphatase	Phosphorus cycling	Organic P mineralisation	Phospolipid degradation	3.1.3.2; 3.1.3.64	K21302
SRR11835809bin.55	SRR11835809bin.55_k141_5609179_21	AF-O53361-F1-model_v4	6.709e-24	0.982	1	sapM	Phosphatidylinositol-3-phosphatase	Phosphorus cycling	Organic P mineralisation	Phospolipid degradation	3.1.3.2; 3.1.3.64	K21302
MFD03346.bin.2.46	MFD03346.bin.2.46_contig_31306_6	AF-O53361-F1-model_v4	6.718e-22	0.979	1	sapM	Phosphatidylinositol-3-phosphatase	Phosphorus cycling	Organic P mineralisation	Phospolipid degradation	3.1.3.2; 3.1.3.64	K21302
SRR5207244rbin.5	SRR5207244rbin.5_k141_1854145_11	AF-O53361-F1-model_v4	6.947e-19	0.974	0.95	sapM	Phosphatidylinositol-3-phosphatase	Phosphorus cycling	Organic P mineralisation	Phospolipid degradation	3.1.3.2; 3.1.3.64	K21302
MFD06092.bin.1.125	MFD06092.bin.1.125_contig_25784_568	AF-O53361-F1-model_v4	3.163e-17	0.801	0.99	sapM	Phosphatidylinositol-3-phosphatase	Phosphorus cycling	Organic P mineralisation	Phospolipid degradation	3.1.3.2; 3.1.3.64	K21302
SRR11613358bin.17	SRR11613358bin.17_k141_287617_10	AF-O53361-F1-model_v4	3.19e-20	0.981	0.963	sapM	Phosphatidylinositol-3-phosphatase	Phosphorus cycling	Organic P mineralisation	Phospolipid degradation	3.1.3.2; 3.1.3.64	K21302
MFD01223.bin.1.97	MFD01223.bin.1.97_contig_10630_387	AF-O53361-F1-model_v4	3.107e-21	0.995	0.95	sapM	Phosphatidylinositol-3-phosphatase	Phosphorus cycling	Organic P mineralisation	Phospolipid degradation	3.1.3.2; 3.1.3.64	K21302
MFD09964.bin.1.28	MFD09964.bin.1.28_contig_10393_143	AF-O53361-F1-model_v4	6.097e-20	0.978	0.997	sapM	Phosphatidylinositol-3-phosphatase	Phosphorus cycling	Organic P mineralisation	Phospolipid degradation	3.1.3.2; 3.1.3.64	K21302
MFD05841.bin.1.46	MFD05841.bin.1.46_contig_12298_109	AF-O53361-F1-model_v4	1.035e-24	0.975	0.983	sapM	Phosphatidylinositol-3-phosphatase	Phosphorus cycling	Organic P mineralisation	Phospolipid degradation	3.1.3.2; 3.1.3.64	K21302
MFD09603.bin.1.273	MFD09603.bin.1.273_contig_13741_2280	AF-O53361-F1-model_v4	4.364e-21	0.884	0.993	sapM	Phosphatidylinositol-3-phosphatase	Phosphorus cycling	Organic P mineralisation	Phospolipid degradation	3.1.3.2; 3.1.3.64	K21302
MFD05502.bin.1.147	MFD05502.bin.1.147_contig_2615_868	AF-O53361-F1-model_v4	8.688e-33	1	0.987	sapM	Phosphatidylinositol-3-phosphatase	Phosphorus cycling	Organic P mineralisation	Phospolipid degradation	3.1.3.2; 3.1.3.64	K21302
MFD01721.bin.1.317	MFD01721.bin.1.317_contig_10113_42	AF-O53361-F1-model_v4	7.305e-28	1	0.846	sapM	Phosphatidylinositol-3-phosphatase	Phosphorus cycling	Organic P mineralisation	Phospolipid degradation	3.1.3.2; 3.1.3.64	K21302
MFD09206.bin.1.75	MFD09206.bin.1.75_contig_1289_1439	AF-O53361-F1-model_v4	3.034e-25	0.907	0.99	sapM	Phosphatidylinositol-3-phosphatase	Phosphorus cycling	Organic P mineralisation	Phospolipid degradation	3.1.3.2; 3.1.3.64	K21302
MFD05502.bin.1.155	MFD05502.bin.1.155_contig_9527_242	AF-O53361-F1-model_v4	2.802e-22	0.945	0.98	sapM	Phosphatidylinositol-3-phosphatase	Phosphorus cycling	Organic P mineralisation	Phospolipid degradation	3.1.3.2; 3.1.3.64	K21302
SRR6202171rbin.1	SRR6202171rbin.1_k141_376298_3	AF-O53361-F1-model_v4	2.517e-26	0.994	1	sapM	Phosphatidylinositol-3-phosphatase	Phosphorus cycling	Organic P mineralisation	Phospolipid degradation	3.1.3.2; 3.1.3.64	K21302
MFD09671.bin.c.1	MFD09671.bin.c.1_contig_10445_2166	AF-O53361-F1-model_v4	6.918e-20	0.988	0.953	sapM	Phosphatidylinositol-3-phosphatase	Phosphorus cycling	Organic P mineralisation	Phospolipid degradation	3.1.3.2; 3.1.3.64	K21302
MFD01633.bin.1.241	MFD01633.bin.1.241_contig_260_261	AF-O53361-F1-model_v4	3.115e-21	1	1	sapM	Phosphatidylinositol-3-phosphatase	Phosphorus cycling	Organic P mineralisation	Phospolipid degradation	3.1.3.2; 3.1.3.64	K21302
SRR5579883rbin.79	SRR5579883rbin.79_k141_122797_3	AF-O53361-F1-model_v4	1.068e-26	0.991	0.997	sapM	Phosphatidylinositol-3-phosphatase	Phosphorus cycling	Organic P mineralisation	Phospolipid degradation	3.1.3.2; 3.1.3.64	K21302
MFD01138.bin.1.15	MFD01138.bin.1.15_contig_9436_851	AF-O53361-F1-model_v4	5.624e-19	0.969	0.943	sapM	Phosphatidylinositol-3-phosphatase	Phosphorus cycling	Organic P mineralisation	Phospolipid degradation	3.1.3.2; 3.1.3.64	K21302
MFD02416.bin.1.133	MFD02416.bin.1.133_contig_32261_5	AF-O53361-F1-model_v4	2.557e-23	0.891	1	sapM	Phosphatidylinositol-3-phosphatase	Phosphorus cycling	Organic P mineralisation	Phospolipid degradation	3.1.3.2; 3.1.3.64	K21302
ERR4661001rbin.1	ERR4661001rbin.1_k141_319648_27	AF-O53361-F1-model_v4	3.154e-22	0.984	0.997	sapM	Phosphatidylinositol-3-phosphatase	Phosphorus cycling	Organic P mineralisation	Phospolipid degradation	3.1.3.2; 3.1.3.64	K21302
MFD05442.bin.1.92	MFD05442.bin.1.92_contig_3935_780	AF-O53361-F1-model_v4	6.819e-21	0.98	0.957	sapM	Phosphatidylinositol-3-phosphatase	Phosphorus cycling	Organic P mineralisation	Phospolipid degradation	3.1.3.2; 3.1.3.64	K21302
MFD04651.bin.1.172	MFD04651.bin.1.172_contig_2332_524	AF-O53361-F1-model_v4	3.698e-16	0.992	1	sapM	Phosphatidylinositol-3-phosphatase	Phosphorus cycling	Organic P mineralisation	Phospolipid degradation	3.1.3.2; 3.1.3.64	K21302
SRR8847051rbin.6	SRR8847051rbin.6_k141_29388_10	AF-O53361-F1-model_v4	3.083e-16	0.977	0.957	sapM	Phosphatidylinositol-3-phosphatase	Phosphorus cycling	Organic P mineralisation	Phospolipid degradation	3.1.3.2; 3.1.3.64	K21302
MFD00731.bin.1.235	MFD00731.bin.1.235_contig_103050_85	AF-O53361-F1-model_v4	2.524e-23	0.948	0.936	sapM	Phosphatidylinositol-3-phosphatase	Phosphorus cycling	Organic P mineralisation	Phospolipid degradation	3.1.3.2; 3.1.3.64	K21302
MFD01721.bin.1.66	MFD01721.bin.1.66_contig_37863_154	AF-O53361-F1-model_v4	5.089e-23	0.965	0.977	sapM	Phosphatidylinositol-3-phosphatase	Phosphorus cycling	Organic P mineralisation	Phospolipid degradation	3.1.3.2; 3.1.3.64	K21302
SRR5579884rbin.23	SRR5579884rbin.23_k141_170868_192	AF-O53361-F1-model_v4	6.021e-23	0.997	0.946	sapM	Phosphatidylinositol-3-phosphatase	Phosphorus cycling	Organic P mineralisation	Phospolipid degradation	3.1.3.2; 3.1.3.64	K21302
MFD00964.bin.1.159	MFD00964.bin.1.159_contig_16034_233	AF-O53361-F1-model_v4	1.129e-25	0.993	0.993	sapM	Phosphatidylinositol-3-phosphatase	Phosphorus cycling	Organic P mineralisation	Phospolipid degradation	3.1.3.2; 3.1.3.64	K21302
MFD05513.bin.1.23	MFD05513.bin.1.23_contig_21823_359	AF-O53361-F1-model_v4	8.507e-23	0.949	0.923	sapM	Phosphatidylinositol-3-phosphatase	Phosphorus cycling	Organic P mineralisation	Phospolipid degradation	3.1.3.2; 3.1.3.64	K21302
MFD02979.bin.1.149	MFD02979.bin.1.149_contig_31610_99	AF-O53361-F1-model_v4	2.249e-31	0.944	1	sapM	Phosphatidylinositol-3-phosphatase	Phosphorus cycling	Organic P mineralisation	Phospolipid degradation	3.1.3.2; 3.1.3.64	K21302
MFD02581.bin.1.106	MFD02581.bin.1.106_contig_127577_10	AF-O53361-F1-model_v4	3.213e-18	0.965	0.946	sapM	Phosphatidylinositol-3-phosphatase	Phosphorus cycling	Organic P mineralisation	Phospolipid degradation	3.1.3.2; 3.1.3.64	K21302
MFD00008.bin.1.221	MFD00008.bin.1.221_contig_53042_251	AF-O53361-F1-model_v4	4.461e-23	1	0.987	sapM	Phosphatidylinositol-3-phosphatase	Phosphorus cycling	Organic P mineralisation	Phospolipid degradation	3.1.3.2; 3.1.3.64	K21302
MFD05580.bin.1.89	MFD05580.bin.1.89_contig_14332_127	AF-O53361-F1-model_v4	1.099e-20	0.992	0.813	sapM	Phosphatidylinositol-3-phosphatase	Phosphorus cycling	Organic P mineralisation	Phospolipid degradation	3.1.3.2; 3.1.3.64	K21302
SRR7629279rbin.18	SRR7629279rbin.18_k141_54522_248	AF-O53361-F1-model_v4	2.271e-23	0.996	0.839	sapM	Phosphatidylinositol-3-phosphatase	Phosphorus cycling	Organic P mineralisation	Phospolipid degradation	3.1.3.2; 3.1.3.64	K21302
MFD00031.bin.1.111	MFD00031.bin.1.111_contig_24622_25	AF-O53361-F1-model_v4	6.681e-20	0.913	0.987	sapM	Phosphatidylinositol-3-phosphatase	Phosphorus cycling	Organic P mineralisation	Phospolipid degradation	3.1.3.2; 3.1.3.64	K21302
MFD00731.bin.c.4	MFD00731.bin.c.4_contig_600_554	AF-O53361-F1-model_v4	9.393e-20	0.997	0.963	sapM	Phosphatidylinositol-3-phosphatase	Phosphorus cycling	Organic P mineralisation	Phospolipid degradation	3.1.3.2; 3.1.3.64	K21302
MFD01721.bin.1.114	MFD01721.bin.1.114_contig_12056_255	AF-O53361-F1-model_v4	2.334e-29	0.932	0.95	sapM	Phosphatidylinositol-3-phosphatase	Phosphorus cycling	Organic P mineralisation	Phospolipid degradation	3.1.3.2; 3.1.3.64	K21302
SRR8881011rbin.112	SRR8881011rbin.112_k141_4444652_30	AF-O53361-F1-model_v4	2.976e-19	0.954	0.967	sapM	Phosphatidylinositol-3-phosphatase	Phosphorus cycling	Organic P mineralisation	Phospolipid degradation	3.1.3.2; 3.1.3.64	K21302
MFD00822.bin.1.232	MFD00822.bin.1.232_contig_40494_487	AF-O53361-F1-model_v4	2.037e-35	0.979	0.957	sapM	Phosphatidylinositol-3-phosphatase	Phosphorus cycling	Organic P mineralisation	Phospolipid degradation	3.1.3.2; 3.1.3.64	K21302
SRR5580765rbin.10	SRR5580765rbin.10_k141_638955_4	AF-O53361-F1-model_v4	4.74e-22	0.81	0.93	sapM	Phosphatidylinositol-3-phosphatase	Phosphorus cycling	Organic P mineralisation	Phospolipid degradation	3.1.3.2; 3.1.3.64	K21302
SRR7004342rbin.16	SRR7004342rbin.16_k141_1808391_2	AF-O53361-F1-model_v4	8.224e-19	0.989	0.95	sapM	Phosphatidylinositol-3-phosphatase	Phosphorus cycling	Organic P mineralisation	Phospolipid degradation	3.1.3.2; 3.1.3.64	K21302
MFD00392.bin.1.247	MFD00392.bin.1.247_contig_4397_727	AF-O53361-F1-model_v4	8.87e-40	0.974	1	sapM	Phosphatidylinositol-3-phosphatase	Phosphorus cycling	Organic P mineralisation	Phospolipid degradation	3.1.3.2; 3.1.3.64	K21302
SRR12170519bin.3	SRR12170519bin.3_k141_593240_45	AF-O53361-F1-model_v4	1.366e-14	0.965	0.953	sapM	Phosphatidylinositol-3-phosphatase	Phosphorus cycling	Organic P mineralisation	Phospolipid degradation	3.1.3.2; 3.1.3.64	K21302
MFD04944.bin.1.318	MFD04944.bin.1.318_contig_17357_334	AF-O53361-F1-model_v4	5.758e-23	0.958	0.926	sapM	Phosphatidylinositol-3-phosphatase	Phosphorus cycling	Organic P mineralisation	Phospolipid degradation	3.1.3.2; 3.1.3.64	K21302
MFD06092.bin.3.112	MFD06092.bin.3.112_contig_39547_432	AF-O53361-F1-model_v4	1.697e-18	0.964	0.98	sapM	Phosphatidylinositol-3-phosphatase	Phosphorus cycling	Organic P mineralisation	Phospolipid degradation	3.1.3.2; 3.1.3.64	K21302
MFD09222.bin.1.59	MFD09222.bin.1.59_contig_38113_169	AF-O53361-F1-model_v4	1.373e-18	0.995	0.95	sapM	Phosphatidylinositol-3-phosphatase	Phosphorus cycling	Organic P mineralisation	Phospolipid degradation	3.1.3.2; 3.1.3.64	K21302
SRR9179560rbin.30	SRR9179560rbin.30_k141_157806_131	AF-O53361-F1-model_v4	7.886e-24	0.838	0.86	sapM	Phosphatidylinositol-3-phosphatase	Phosphorus cycling	Organic P mineralisation	Phospolipid degradation	3.1.3.2; 3.1.3.64	K21302
MFD05513.bin.1.120	MFD05513.bin.1.120_contig_16440_489	AF-O53361-F1-model_v4	3.274e-22	0.973	0.95	sapM	Phosphatidylinositol-3-phosphatase	Phosphorus cycling	Organic P mineralisation	Phospolipid degradation	3.1.3.2; 3.1.3.64	K21302
SRR8500449rbin.2	SRR8500449rbin.2_k141_22961_251	AF-O53361-F1-model_v4	1.506e-24	0.99	0.963	sapM	Phosphatidylinositol-3-phosphatase	Phosphorus cycling	Organic P mineralisation	Phospolipid degradation	3.1.3.2; 3.1.3.64	K21302
MFD08416.bin.1.79	MFD08416.bin.1.79_contig_22968_88	AF-O53361-F1-model_v4	1.835e-16	0.966	0.94	sapM	Phosphatidylinositol-3-phosphatase	Phosphorus cycling	Organic P mineralisation	Phospolipid degradation	3.1.3.2; 3.1.3.64	K21302
MFD00731.bin.c.4	MFD00731.bin.c.4_contig_600_2475	AF-O53361-F1-model_v4	3.765e-20	0.971	0.977	sapM	Phosphatidylinositol-3-phosphatase	Phosphorus cycling	Organic P mineralisation	Phospolipid degradation	3.1.3.2; 3.1.3.64	K21302
MFD09495.bin.1.53	MFD09495.bin.1.53_contig_1929_133	AF-O53361-F1-model_v4	3.487e-44	0.997	0.94	sapM	Phosphatidylinositol-3-phosphatase	Phosphorus cycling	Organic P mineralisation	Phospolipid degradation	3.1.3.2; 3.1.3.64	K21302
MFD06298.bin.1.191	MFD06298.bin.1.191_contig_14545_854	AF-O53361-F1-model_v4	1.535e-21	0.927	0.95	sapM	Phosphatidylinositol-3-phosphatase	Phosphorus cycling	Organic P mineralisation	Phospolipid degradation	3.1.3.2; 3.1.3.64	K21302
MFD00731.bin.2.106	MFD00731.bin.2.106_contig_63692_60	AF-O53361-F1-model_v4	1.035e-21	0.969	1	sapM	Phosphatidylinositol-3-phosphatase	Phosphorus cycling	Organic P mineralisation	Phospolipid degradation	3.1.3.2; 3.1.3.64	K21302
MFD04463.bin.c.13	MFD04463.bin.c.13_contig_13725_955	AF-O53361-F1-model_v4	8.507e-25	1	0.933	sapM	Phosphatidylinositol-3-phosphatase	Phosphorus cycling	Organic P mineralisation	Phospolipid degradation	3.1.3.2; 3.1.3.64	K21302
SRR11674055bin.1	SRR11674055bin.1_k141_891791_40	AF-O53361-F1-model_v4	2.328e-19	0.993	0.973	sapM	Phosphatidylinositol-3-phosphatase	Phosphorus cycling	Organic P mineralisation	Phospolipid degradation	3.1.3.2; 3.1.3.64	K21302
MFD06092.bin.c.1	MFD06092.bin.c.1_contig_3719_1583	AF-O53361-F1-model_v4	1.737e-29	0.988	0.96	sapM	Phosphatidylinositol-3-phosphatase	Phosphorus cycling	Organic P mineralisation	Phospolipid degradation	3.1.3.2; 3.1.3.64	K21302
MFD01231.bin.1.14	MFD01231.bin.1.14_contig_30890_59	AF-O53361-F1-model_v4	3.989e-32	0.993	0.936	sapM	Phosphatidylinositol-3-phosphatase	Phosphorus cycling	Organic P mineralisation	Phospolipid degradation	3.1.3.2; 3.1.3.64	K21302
MFD01299.bin.1.58	MFD01299.bin.1.58_contig_21676_1411	AF-O53361-F1-model_v4	8.927e-35	0.922	0.94	sapM	Phosphatidylinositol-3-phosphatase	Phosphorus cycling	Organic P mineralisation	Phospolipid degradation	3.1.3.2; 3.1.3.64	K21302
SRR10954976bin.6	SRR10954976bin.6_k141_111559_61	AF-O53361-F1-model_v4	1.137e-21	0.979	0.957	sapM	Phosphatidylinositol-3-phosphatase	Phosphorus cycling	Organic P mineralisation	Phospolipid degradation	3.1.3.2; 3.1.3.64	K21302
MFD05705.bin.1.23	MFD05705.bin.1.23_contig_19838_1034	AF-O53361-F1-model_v4	2.464e-25	1	0.953	sapM	Phosphatidylinositol-3-phosphatase	Phosphorus cycling	Organic P mineralisation	Phospolipid degradation	3.1.3.2; 3.1.3.64	K21302
MFD00031.bin.1.178	MFD00031.bin.1.178_contig_22192_129	AF-O53361-F1-model_v4	8.295e-30	0.922	0.916	sapM	Phosphatidylinositol-3-phosphatase	Phosphorus cycling	Organic P mineralisation	Phospolipid degradation	3.1.3.2; 3.1.3.64	K21302
MFD06092.bin.1.224	MFD06092.bin.1.224_contig_24855_246	AF-O53361-F1-model_v4	3.302e-18	0.969	0.936	sapM	Phosphatidylinositol-3-phosphatase	Phosphorus cycling	Organic P mineralisation	Phospolipid degradation	3.1.3.2; 3.1.3.64	K21302
SRR8881006rbin.68	SRR8881006rbin.68_k141_880806_27	AF-O53361-F1-model_v4	3.57e-43	0.99	0.963	sapM	Phosphatidylinositol-3-phosphatase	Phosphorus cycling	Organic P mineralisation	Phospolipid degradation	3.1.3.2; 3.1.3.64	K21302
MFD01223.bin.1.30	MFD01223.bin.1.30_contig_8065_352	AF-O53361-F1-model_v4	3.407e-25	0.937	0.98	sapM	Phosphatidylinositol-3-phosphatase	Phosphorus cycling	Organic P mineralisation	Phospolipid degradation	3.1.3.2; 3.1.3.64	K21302
MFD05512.bin.c.13	MFD05512.bin.c.13_contig_17585_2399	AF-O53361-F1-model_v4	9.857e-21	0.99	0.97	sapM	Phosphatidylinositol-3-phosphatase	Phosphorus cycling	Organic P mineralisation	Phospolipid degradation	3.1.3.2; 3.1.3.64	K21302
MFD00008.bin.1.161	MFD00008.bin.1.161_contig_22527_109	AF-O53361-F1-model_v4	1.042e-18	0.995	0.963	sapM	Phosphatidylinositol-3-phosphatase	Phosphorus cycling	Organic P mineralisation	Phospolipid degradation	3.1.3.2; 3.1.3.64	K21302
MFD00082.bin.1.166	MFD00082.bin.1.166_contig_216_157	AF-O53361-F1-model_v4	2.373e-24	1	0.95	sapM	Phosphatidylinositol-3-phosphatase	Phosphorus cycling	Organic P mineralisation	Phospolipid degradation	3.1.3.2; 3.1.3.64	K21302
MFD05513.bin.1.198	MFD05513.bin.1.198_contig_6481_953	AF-O53361-F1-model_v4	1.753e-27	0.99	0.987	sapM	Phosphatidylinositol-3-phosphatase	Phosphorus cycling	Organic P mineralisation	Phospolipid degradation	3.1.3.2; 3.1.3.64	K21302
SRR11833617bin.17	SRR11833617bin.17_k141_2901506_41	AF-O53361-F1-model_v4	9.765e-25	0.978	0.987	sapM	Phosphatidylinositol-3-phosphatase	Phosphorus cycling	Organic P mineralisation	Phospolipid degradation	3.1.3.2; 3.1.3.64	K21302
SRR7004202rbin.2	SRR7004202rbin.2_k141_1450823_39	AF-O53361-F1-model_v4	1.259e-44	0.997	1	sapM	Phosphatidylinositol-3-phosphatase	Phosphorus cycling	Organic P mineralisation	Phospolipid degradation	3.1.3.2; 3.1.3.64	K21302
MFD04570.bin.1.113	MFD04570.bin.1.113_contig_116194_632	AF-O53361-F1-model_v4	6.138e-19	0.979	0.953	sapM	Phosphatidylinositol-3-phosphatase	Phosphorus cycling	Organic P mineralisation	Phospolipid degradation	3.1.3.2; 3.1.3.64	K21302
MFD05442.bin.1.293	MFD05442.bin.1.293_contig_6101_410	AF-O53361-F1-model_v4	1.984e-17	1	0.813	sapM	Phosphatidylinositol-3-phosphatase	Phosphorus cycling	Organic P mineralisation	Phospolipid degradation	3.1.3.2; 3.1.3.64	K21302
MFD00822.bin.1.232	MFD00822.bin.1.232_contig_40494_533	AF-O53361-F1-model_v4	2.637e-37	0.913	0.993	sapM	Phosphatidylinositol-3-phosphatase	Phosphorus cycling	Organic P mineralisation	Phospolipid degradation	3.1.3.2; 3.1.3.64	K21302
MFD06714.bin.1.149	MFD06714.bin.1.149_contig_26109_17	AF-O53361-F1-model_v4	2.19e-24	0.984	0.95	sapM	Phosphatidylinositol-3-phosphatase	Phosphorus cycling	Organic P mineralisation	Phospolipid degradation	3.1.3.2; 3.1.3.64	K21302
MFD01138.bin.1.47	MFD01138.bin.1.47_contig_36953_71	AF-O53361-F1-model_v4	2.369e-30	1	1	sapM	Phosphatidylinositol-3-phosphatase	Phosphorus cycling	Organic P mineralisation	Phospolipid degradation	3.1.3.2; 3.1.3.64	K21302
MFD09603.bin.1.281	MFD09603.bin.1.281_contig_246_1251	AF-O53361-F1-model_v4	2.924e-26	0.906	0.983	sapM	Phosphatidylinositol-3-phosphatase	Phosphorus cycling	Organic P mineralisation	Phospolipid degradation	3.1.3.2; 3.1.3.64	K21302
SRR11673296bin.23	SRR11673296bin.23_k141_760056_4	AF-O53361-F1-model_v4	1.56e-19	0.998	0.953	sapM	Phosphatidylinositol-3-phosphatase	Phosphorus cycling	Organic P mineralisation	Phospolipid degradation	3.1.3.2; 3.1.3.64	K21302
MFD01721.bin.1.355	MFD01721.bin.1.355_contig_26365_131	AF-O53361-F1-model_v4	1.298e-28	1	0.973	sapM	Phosphatidylinositol-3-phosphatase	Phosphorus cycling	Organic P mineralisation	Phospolipid degradation	3.1.3.2; 3.1.3.64	K21302
SRR5581483rbin.130	SRR5581483rbin.130_k141_2464699_352	AF-O53361-F1-model_v4	9.096e-25	1	0.936	sapM	Phosphatidylinositol-3-phosphatase	Phosphorus cycling	Organic P mineralisation	Phospolipid degradation	3.1.3.2; 3.1.3.64	K21302
MFD01721.bin.1.365	MFD01721.bin.1.365_contig_5323_692	AF-O53361-F1-model_v4	1.914e-21	0.966	0.823	sapM	Phosphatidylinositol-3-phosphatase	Phosphorus cycling	Organic P mineralisation	Phospolipid degradation	3.1.3.2; 3.1.3.64	K21302
SRR6184671rbin.40	SRR6184671rbin.40_k141_4109511_30	AF-O53361-F1-model_v4	4.193e-25	0.981	0.973	sapM	Phosphatidylinositol-3-phosphatase	Phosphorus cycling	Organic P mineralisation	Phospolipid degradation	3.1.3.2; 3.1.3.64	K21302
MFD05705.bin.1.31	MFD05705.bin.1.31_contig_15059_1538	AF-O53361-F1-model_v4	6.133e-21	0.979	0.839	sapM	Phosphatidylinositol-3-phosphatase	Phosphorus cycling	Organic P mineralisation	Phospolipid degradation	3.1.3.2; 3.1.3.64	K21302
MFD00731.bin.2.106	MFD00731.bin.2.106_contig_63757_121	AF-O53361-F1-model_v4	5.839e-26	0.997	0.987	sapM	Phosphatidylinositol-3-phosphatase	Phosphorus cycling	Organic P mineralisation	Phospolipid degradation	3.1.3.2; 3.1.3.64	K21302
MFD04967.bin.1.168	MFD04967.bin.1.168_contig_22071_71	AF-O53361-F1-model_v4	7.848e-22	0.985	0.97	sapM	Phosphatidylinositol-3-phosphatase	Phosphorus cycling	Organic P mineralisation	Phospolipid degradation	3.1.3.2; 3.1.3.64	K21302
MFD06085.bin.1.163	MFD06085.bin.1.163_contig_12154_53	AF-O53361-F1-model_v4	4.957e-26	1	0.95	sapM	Phosphatidylinositol-3-phosphatase	Phosphorus cycling	Organic P mineralisation	Phospolipid degradation	3.1.3.2; 3.1.3.64	K21302
MFD05512.bin.1.77	MFD05512.bin.1.77_contig_8642_559	AF-O53361-F1-model_v4	4.786e-19	0.981	0.946	sapM	Phosphatidylinositol-3-phosphatase	Phosphorus cycling	Organic P mineralisation	Phospolipid degradation	3.1.3.2; 3.1.3.64	K21302
SRR6202171rbin.1	SRR6202171rbin.1_k141_674024_2	AF-O53361-F1-model_v4	2.527e-22	1	0.967	sapM	Phosphatidylinositol-3-phosphatase	Phosphorus cycling	Organic P mineralisation	Phospolipid degradation	3.1.3.2; 3.1.3.64	K21302
SRR10489834bin.27	SRR10489834bin.27_k141_960318_3	AF-O53361-F1-model_v4	5.325e-22	0.974	0.839	sapM	Phosphatidylinositol-3-phosphatase	Phosphorus cycling	Organic P mineralisation	Phospolipid degradation	3.1.3.2; 3.1.3.64	K21302
SRR11671582bin.29	SRR11671582bin.29_k141_2040630_10	AF-O53361-F1-model_v4	3.222e-33	0.9	0.987	sapM	Phosphatidylinositol-3-phosphatase	Phosphorus cycling	Organic P mineralisation	Phospolipid degradation	3.1.3.2; 3.1.3.64	K21302
MFD00991.bin.1.91	MFD00991.bin.1.91_contig_82570_33	AF-O53361-F1-model_v4	1.658e-17	0.995	0.94	sapM	Phosphatidylinositol-3-phosphatase	Phosphorus cycling	Organic P mineralisation	Phospolipid degradation	3.1.3.2; 3.1.3.64	K21302
MFD09222.bin.1.12	MFD09222.bin.1.12_contig_47939_1136	AF-O53361-F1-model_v4	9.045e-16	0.85	1	sapM	Phosphatidylinositol-3-phosphatase	Phosphorus cycling	Organic P mineralisation	Phospolipid degradation	3.1.3.2; 3.1.3.64	K21302
MFD01872.bin.1.96	MFD01872.bin.1.96_contig_47517_805	AF-O53361-F1-model_v4	1.175e-24	0.996	0.849	sapM	Phosphatidylinositol-3-phosphatase	Phosphorus cycling	Organic P mineralisation	Phospolipid degradation	3.1.3.2; 3.1.3.64	K21302
MFD07639.bin.1.71	MFD07639.bin.1.71_contig_22873_468	AF-O53361-F1-model_v4	4.183e-20	0.97	0.95	sapM	Phosphatidylinositol-3-phosphatase	Phosphorus cycling	Organic P mineralisation	Phospolipid degradation	3.1.3.2; 3.1.3.64	K21302
MFD00731.bin.1.159	MFD00731.bin.1.159_contig_8013_669	AF-O53361-F1-model_v4	2.149e-18	0.951	0.96	sapM	Phosphatidylinositol-3-phosphatase	Phosphorus cycling	Organic P mineralisation	Phospolipid degradation	3.1.3.2; 3.1.3.64	K21302
S191bin.20	S191bin.20_k141_526701_51	AF-O53361-F1-model_v4	1.255e-19	0.964	0.977	sapM	Phosphatidylinositol-3-phosphatase	Phosphorus cycling	Organic P mineralisation	Phospolipid degradation	3.1.3.2; 3.1.3.64	K21302
SRR11834592bin.29	SRR11834592bin.29_k141_49815_11	AF-O53361-F1-model_v4	6.05e-21	0.992	1	sapM	Phosphatidylinositol-3-phosphatase	Phosphorus cycling	Organic P mineralisation	Phospolipid degradation	3.1.3.2; 3.1.3.64	K21302
MFD03044.bin.1.163	MFD03044.bin.1.163_contig_19024_208	AF-O53361-F1-model_v4	9.387e-20	0.985	0.813	sapM	Phosphatidylinositol-3-phosphatase	Phosphorus cycling	Organic P mineralisation	Phospolipid degradation	3.1.3.2; 3.1.3.64	K21302
MFD05513.bin.1.81	MFD05513.bin.1.81_contig_4830_15	AF-O53361-F1-model_v4	2.926e-19	0.956	0.963	sapM	Phosphatidylinositol-3-phosphatase	Phosphorus cycling	Organic P mineralisation	Phospolipid degradation	3.1.3.2; 3.1.3.64	K21302
SRR8881010rbin.14	SRR8881010rbin.14_k141_2654083_17	AF-O53361-F1-model_v4	3.462e-18	0.98	0.953	sapM	Phosphatidylinositol-3-phosphatase	Phosphorus cycling	Organic P mineralisation	Phospolipid degradation	3.1.3.2; 3.1.3.64	K21302
MFD00731.bin.3.26	MFD00731.bin.3.26_contig_59715_119	AF-O53361-F1-model_v4	5.713e-16	0.975	0.95	sapM	Phosphatidylinositol-3-phosphatase	Phosphorus cycling	Organic P mineralisation	Phospolipid degradation	3.1.3.2; 3.1.3.64	K21302
MFD05442.bin.1.327	MFD05442.bin.1.327_contig_17816_94	AF-O53361-F1-model_v4	6.215e-35	0.953	0.823	sapM	Phosphatidylinositol-3-phosphatase	Phosphorus cycling	Organic P mineralisation	Phospolipid degradation	3.1.3.2; 3.1.3.64	K21302
SRR11834729bin.13	SRR11834729bin.13_k141_3928762_11	AF-O53361-F1-model_v4	3.176e-21	0.958	0.98	sapM	Phosphatidylinositol-3-phosphatase	Phosphorus cycling	Organic P mineralisation	Phospolipid degradation	3.1.3.2; 3.1.3.64	K21302
MFD03346.bin.1.74	MFD03346.bin.1.74_contig_23317_31	AF-O53361-F1-model_v4	1.96e-24	1	0.983	sapM	Phosphatidylinositol-3-phosphatase	Phosphorus cycling	Organic P mineralisation	Phospolipid degradation	3.1.3.2; 3.1.3.64	K21302
MFD09286.bin.1.87	MFD09286.bin.1.87_contig_33713_607	AF-O53361-F1-model_v4	1.082e-18	0.935	0.93	sapM	Phosphatidylinositol-3-phosphatase	Phosphorus cycling	Organic P mineralisation	Phospolipid degradation	3.1.3.2; 3.1.3.64	K21302
MFD09495.bin.1.110	MFD09495.bin.1.110_contig_2690_2357	AF-O53361-F1-model_v4	3.993e-21	0.968	0.95	sapM	Phosphatidylinositol-3-phosphatase	Phosphorus cycling	Organic P mineralisation	Phospolipid degradation	3.1.3.2; 3.1.3.64	K21302
MFD05684.bin.2.188	MFD05684.bin.2.188_contig_27913_641	AF-O53361-F1-model_v4	1.009e-21	0.997	0.977	sapM	Phosphatidylinositol-3-phosphatase	Phosphorus cycling	Organic P mineralisation	Phospolipid degradation	3.1.3.2; 3.1.3.64	K21302
MFD07386.bin.1.14	MFD07386.bin.1.14_contig_6274_658	AF-O53361-F1-model_v4	1.831e-21	0.997	1	sapM	Phosphatidylinositol-3-phosphatase	Phosphorus cycling	Organic P mineralisation	Phospolipid degradation	3.1.3.2; 3.1.3.64	K21302
MFD04580.bin.1.19	MFD04580.bin.1.19_contig_3398_738	AF-O53361-F1-model_v4	1.406e-17	0.969	0.94	sapM	Phosphatidylinositol-3-phosphatase	Phosphorus cycling	Organic P mineralisation	Phospolipid degradation	3.1.3.2; 3.1.3.64	K21302
MFD00964.bin.1.317	MFD00964.bin.1.317_contig_106576_243	AF-O53361-F1-model_v4	1.118e-23	0.993	0.846	sapM	Phosphatidylinositol-3-phosphatase	Phosphorus cycling	Organic P mineralisation	Phospolipid degradation	3.1.3.2; 3.1.3.64	K21302
MFD01138.bin.1.150	MFD01138.bin.1.150_contig_22654_98	AF-O53361-F1-model_v4	4.904e-32	0.997	0.963	sapM	Phosphatidylinositol-3-phosphatase	Phosphorus cycling	Organic P mineralisation	Phospolipid degradation	3.1.3.2; 3.1.3.64	K21302
MFD09495.bin.1.45	MFD09495.bin.1.45_contig_268_266	AF-O53361-F1-model_v4	1.665e-22	0.994	1	sapM	Phosphatidylinositol-3-phosphatase	Phosphorus cycling	Organic P mineralisation	Phospolipid degradation	3.1.3.2; 3.1.3.64	K21302
MFD09368.bin.1.227	MFD09368.bin.1.227_contig_8714_246	AF-O53361-F1-model_v4	4.837e-19	0.995	0.953	sapM	Phosphatidylinositol-3-phosphatase	Phosphorus cycling	Organic P mineralisation	Phospolipid degradation	3.1.3.2; 3.1.3.64	K21302
SRR8881005rbin.1	SRR8881005rbin.1_k141_2077878_27	AF-O53361-F1-model_v4	7.387e-19	0.938	0.833	sapM	Phosphatidylinositol-3-phosphatase	Phosphorus cycling	Organic P mineralisation	Phospolipid degradation	3.1.3.2; 3.1.3.64	K21302
S171bin.10	S171bin.10_k141_1573262_56	AF-O53361-F1-model_v4	4.56e-21	0.983	0.99	sapM	Phosphatidylinositol-3-phosphatase	Phosphorus cycling	Organic P mineralisation	Phospolipid degradation	3.1.3.2; 3.1.3.64	K21302
SRR11674058bin.1	SRR11674058bin.1_k141_1037463_14	AF-O53361-F1-model_v4	1.393e-23	0.992	0.987	sapM	Phosphatidylinositol-3-phosphatase	Phosphorus cycling	Organic P mineralisation	Phospolipid degradation	3.1.3.2; 3.1.3.64	K21302
MFD02581.bin.1.106	MFD02581.bin.1.106_contig_3164_201	AF-O53361-F1-model_v4	3.013e-19	0.968	0.967	sapM	Phosphatidylinositol-3-phosphatase	Phosphorus cycling	Organic P mineralisation	Phospolipid degradation	3.1.3.2; 3.1.3.64	K21302
MFD04463.bin.1.253	MFD04463.bin.1.253_contig_5871_629	AF-O53361-F1-model_v4	9.751e-23	0.887	0.973	sapM	Phosphatidylinositol-3-phosphatase	Phosphorus cycling	Organic P mineralisation	Phospolipid degradation	3.1.3.2; 3.1.3.64	K21302
MFD01721.bin.1.99	MFD01721.bin.1.99_contig_9310_1230	AF-O53361-F1-model_v4	2.576e-15	0.861	0.926	sapM	Phosphatidylinositol-3-phosphatase	Phosphorus cycling	Organic P mineralisation	Phospolipid degradation	3.1.3.2; 3.1.3.64	K21302
MFD05377.bin.1.204	MFD05377.bin.1.204_contig_37161_2094	AF-O53361-F1-model_v4	1.097e-38	0.996	0.819	sapM	Phosphatidylinositol-3-phosphatase	Phosphorus cycling	Organic P mineralisation	Phospolipid degradation	3.1.3.2; 3.1.3.64	K21302
MFD05502.bin.1.72	MFD05502.bin.1.72_contig_17599_434	AF-O53361-F1-model_v4	1.025e-31	1	0.973	sapM	Phosphatidylinositol-3-phosphatase	Phosphorus cycling	Organic P mineralisation	Phospolipid degradation	3.1.3.2; 3.1.3.64	K21302
MFD05521.bin.1.223	MFD05521.bin.1.223_contig_82342_302	AF-O53361-F1-model_v4	6.402e-22	0.994	0.977	sapM	Phosphatidylinositol-3-phosphatase	Phosphorus cycling	Organic P mineralisation	Phospolipid degradation	3.1.3.2; 3.1.3.64	K21302
SRR5579875rbin.61	SRR5579875rbin.61_k141_199873_58	AF-O53361-F1-model_v4	1.994e-20	0.979	0.997	sapM	Phosphatidylinositol-3-phosphatase	Phosphorus cycling	Organic P mineralisation	Phospolipid degradation	3.1.3.2; 3.1.3.64	K21302
MFD02416.bin.1.135	MFD02416.bin.1.135_contig_16886_891	AF-O53361-F1-model_v4	9.916e-17	0.997	0.813	sapM	Phosphatidylinositol-3-phosphatase	Phosphorus cycling	Organic P mineralisation	Phospolipid degradation	3.1.3.2; 3.1.3.64	K21302
MFD09603.bin.1.285	MFD09603.bin.1.285_contig_25027_188	AF-O53361-F1-model_v4	1.628e-20	0.985	0.987	sapM	Phosphatidylinositol-3-phosphatase	Phosphorus cycling	Organic P mineralisation	Phospolipid degradation	3.1.3.2; 3.1.3.64	K21302
MFD00082.bin.1.12	MFD00082.bin.1.12_contig_8799_132	AF-O53361-F1-model_v4	2.168e-24	0.993	0.957	sapM	Phosphatidylinositol-3-phosphatase	Phosphorus cycling	Organic P mineralisation	Phospolipid degradation	3.1.3.2; 3.1.3.64	K21302
MFD00731.bin.1.33	MFD00731.bin.1.33_contig_46104_161	AF-O53361-F1-model_v4	6.238e-43	0.996	0.92	sapM	Phosphatidylinositol-3-phosphatase	Phosphorus cycling	Organic P mineralisation	Phospolipid degradation	3.1.3.2; 3.1.3.64	K21302
MFD01721.bin.1.295	MFD01721.bin.1.295_contig_27889_196	AF-O53361-F1-model_v4	1.686e-21	0.808	0.963	sapM	Phosphatidylinositol-3-phosphatase	Phosphorus cycling	Organic P mineralisation	Phospolipid degradation	3.1.3.2; 3.1.3.64	K21302
MFD05176.bin.1.47	MFD05176.bin.1.47_contig_7009_87	AF-O53361-F1-model_v4	2.658e-35	0.871	1	sapM	Phosphatidylinositol-3-phosphatase	Phosphorus cycling	Organic P mineralisation	Phospolipid degradation	3.1.3.2; 3.1.3.64	K21302
SRR11679235bin.13	SRR11679235bin.13_k141_1335664_16	AF-O53361-F1-model_v4	6.461e-36	1	0.95	sapM	Phosphatidylinositol-3-phosphatase	Phosphorus cycling	Organic P mineralisation	Phospolipid degradation	3.1.3.2; 3.1.3.64	K21302
SRR5919198rbin.13	SRR5919198rbin.13_k141_1016752_7	AF-O53361-F1-model_v4	2.453e-25	0.979	0.987	sapM	Phosphatidylinositol-3-phosphatase	Phosphorus cycling	Organic P mineralisation	Phospolipid degradation	3.1.3.2; 3.1.3.64	K21302
SRR5512143rbin.1	SRR5512143rbin.1_k141_683358_23	AF-O53361-F1-model_v4	5.382e-24	0.997	1	sapM	Phosphatidylinositol-3-phosphatase	Phosphorus cycling	Organic P mineralisation	Phospolipid degradation	3.1.3.2; 3.1.3.64	K21302
S387bin.34	S387bin.34_k141_762513_11	AF-O53361-F1-model_v4	2.193e-34	0.976	0.96	sapM	Phosphatidylinositol-3-phosphatase	Phosphorus cycling	Organic P mineralisation	Phospolipid degradation	3.1.3.2; 3.1.3.64	K21302
SRR6202049rbin.3	SRR6202049rbin.3_k141_490258_6	AF-O53361-F1-model_v4	3.504e-21	1	0.983	sapM	Phosphatidylinositol-3-phosphatase	Phosphorus cycling	Organic P mineralisation	Phospolipid degradation	3.1.3.2; 3.1.3.64	K21302
SRR3985526rbin.13	SRR3985526rbin.13_k141_536890_5	AF-O53361-F1-model_v4	7.684e-33	0.99	0.93	sapM	Phosphatidylinositol-3-phosphatase	Phosphorus cycling	Organic P mineralisation	Phospolipid degradation	3.1.3.2; 3.1.3.64	K21302
MFD05841.bin.1.21	MFD05841.bin.1.21_contig_5396_594	AF-O53361-F1-model_v4	3.357e-22	0.994	0.983	sapM	Phosphatidylinositol-3-phosphatase	Phosphorus cycling	Organic P mineralisation	Phospolipid degradation	3.1.3.2; 3.1.3.64	K21302
MFD00031.bin.1.92	MFD00031.bin.1.92_contig_19541_245	AF-O53361-F1-model_v4	3.381e-20	0.984	0.99	sapM	Phosphatidylinositol-3-phosphatase	Phosphorus cycling	Organic P mineralisation	Phospolipid degradation	3.1.3.2; 3.1.3.64	K21302
MFD02159.bin.1.34	MFD02159.bin.1.34_contig_26462_72	AF-O53361-F1-model_v4	8.652e-30	0.989	0.95	sapM	Phosphatidylinositol-3-phosphatase	Phosphorus cycling	Organic P mineralisation	Phospolipid degradation	3.1.3.2; 3.1.3.64	K21302
MFD09267.bin.1.350	MFD09267.bin.1.350_contig_15073_56	AF-O53361-F1-model_v4	1.77e-29	0.975	0.95	sapM	Phosphatidylinositol-3-phosphatase	Phosphorus cycling	Organic P mineralisation	Phospolipid degradation	3.1.3.2; 3.1.3.64	K21302
MFD04540.bin.2.100	MFD04540.bin.2.100_contig_1389_35	AF-O53361-F1-model_v4	4.299e-39	0.996	0.923	sapM	Phosphatidylinositol-3-phosphatase	Phosphorus cycling	Organic P mineralisation	Phospolipid degradation	3.1.3.2; 3.1.3.64	K21302
SRR11835809bin.12	SRR11835809bin.12_k141_3127147_15	AF-O53361-F1-model_v4	3.986e-17	0.991	0.953	sapM	Phosphatidylinositol-3-phosphatase	Phosphorus cycling	Organic P mineralisation	Phospolipid degradation	3.1.3.2; 3.1.3.64	K21302
SRR5215472rbin.16	SRR5215472rbin.16_k141_2781526_3	AF-O53361-F1-model_v4	1.143e-34	0.996	0.87	sapM	Phosphatidylinositol-3-phosphatase	Phosphorus cycling	Organic P mineralisation	Phospolipid degradation	3.1.3.2; 3.1.3.64	K21302
MFD05684.bin.1.80	MFD05684.bin.1.80_contig_50596_320	AF-O53361-F1-model_v4	1.154e-36	0.954	0.973	sapM	Phosphatidylinositol-3-phosphatase	Phosphorus cycling	Organic P mineralisation	Phospolipid degradation	3.1.3.2; 3.1.3.64	K21302
SRR7097862rbin.15	SRR7097862rbin.15_k141_1819720_45	AF-O53361-F1-model_v4	9.896e-22	0.83	0.93	sapM	Phosphatidylinositol-3-phosphatase	Phosphorus cycling	Organic P mineralisation	Phospolipid degradation	3.1.3.2; 3.1.3.64	K21302
MFD04967.bin.1.28	MFD04967.bin.1.28_contig_26242_117	AF-O53361-F1-model_v4	8.909e-22	0.932	0.99	sapM	Phosphatidylinositol-3-phosphatase	Phosphorus cycling	Organic P mineralisation	Phospolipid degradation	3.1.3.2; 3.1.3.64	K21302
SRR5195129rbin.6	SRR5195129rbin.6_k141_779221_38	AF-O53361-F1-model_v4	1.637e-25	0.834	0.866	sapM	Phosphatidylinositol-3-phosphatase	Phosphorus cycling	Organic P mineralisation	Phospolipid degradation	3.1.3.2; 3.1.3.64	K21302
SRR8554501rbin.105	SRR8554501rbin.105_k141_981081_6	AF-O53361-F1-model_v4	2.182e-24	0.88	1	sapM	Phosphatidylinositol-3-phosphatase	Phosphorus cycling	Organic P mineralisation	Phospolipid degradation	3.1.3.2; 3.1.3.64	K21302
S384bin.1	S384bin.1_k141_218961_4	AF-O53361-F1-model_v4	1.75e-25	1	0.993	sapM	Phosphatidylinositol-3-phosphatase	Phosphorus cycling	Organic P mineralisation	Phospolipid degradation	3.1.3.2; 3.1.3.64	K21302
MFD05502.bin.1.12	MFD05502.bin.1.12_contig_4545_435	AF-O53361-F1-model_v4	1.525e-20	0.992	0.96	sapM	Phosphatidylinositol-3-phosphatase	Phosphorus cycling	Organic P mineralisation	Phospolipid degradation	3.1.3.2; 3.1.3.64	K21302
MFD05502.bin.1.31	MFD05502.bin.1.31_contig_49638_54	AF-O53361-F1-model_v4	1.927e-21	0.982	0.963	sapM	Phosphatidylinositol-3-phosphatase	Phosphorus cycling	Organic P mineralisation	Phospolipid degradation	3.1.3.2; 3.1.3.64	K21302
SRR3989121rbin.21	SRR3989121rbin.21_k141_410733_2	AF-O53361-F1-model_v4	2.975e-23	0.909	0.997	sapM	Phosphatidylinositol-3-phosphatase	Phosphorus cycling	Organic P mineralisation	Phospolipid degradation	3.1.3.2; 3.1.3.64	K21302
MFD02416.bin.1.124	MFD02416.bin.1.124_contig_25880_384	AF-O53361-F1-model_v4	2.587e-24	0.916	1	sapM	Phosphatidylinositol-3-phosphatase	Phosphorus cycling	Organic P mineralisation	Phospolipid degradation	3.1.3.2; 3.1.3.64	K21302
MFD05502.bin.1.150	MFD05502.bin.1.150_contig_17799_878	AF-O53361-F1-model_v4	4.792e-23	0.997	0.95	sapM	Phosphatidylinositol-3-phosphatase	Phosphorus cycling	Organic P mineralisation	Phospolipid degradation	3.1.3.2; 3.1.3.64	K21302
MFD05442.bin.1.379	MFD05442.bin.1.379_contig_15076_169	AF-O53361-F1-model_v4	8.674e-21	0.974	0.94	sapM	Phosphatidylinositol-3-phosphatase	Phosphorus cycling	Organic P mineralisation	Phospolipid degradation	3.1.3.2; 3.1.3.64	K21302
MFD02248.bin.1.195	MFD02248.bin.1.195_contig_9235_124	AF-O53361-F1-model_v4	2.946e-18	0.978	0.977	sapM	Phosphatidylinositol-3-phosphatase	Phosphorus cycling	Organic P mineralisation	Phospolipid degradation	3.1.3.2; 3.1.3.64	K21302
SRR8554485rbin.121	SRR8554485rbin.121_k141_1610848_4	AF-O53361-F1-model_v4	1.614e-25	0.993	0.99	sapM	Phosphatidylinositol-3-phosphatase	Phosphorus cycling	Organic P mineralisation	Phospolipid degradation	3.1.3.2; 3.1.3.64	K21302
SRR5579863rbin.14	SRR5579863rbin.14_k141_276107_32	AF-O53361-F1-model_v4	1.707e-19	0.927	0.99	sapM	Phosphatidylinositol-3-phosphatase	Phosphorus cycling	Organic P mineralisation	Phospolipid degradation	3.1.3.2; 3.1.3.64	K21302
MFD02159.bin.2.116	MFD02159.bin.2.116_contig_33492_2	AF-O53361-F1-model_v4	8.203e-23	0.987	0.987	sapM	Phosphatidylinositol-3-phosphatase	Phosphorus cycling	Organic P mineralisation	Phospolipid degradation	3.1.3.2; 3.1.3.64	K21302
SRR7094834rbin.12	SRR7094834rbin.12_k141_3534374_124	AF-O53361-F1-model_v4	9.01e-21	0.99	0.946	sapM	Phosphatidylinositol-3-phosphatase	Phosphorus cycling	Organic P mineralisation	Phospolipid degradation	3.1.3.2; 3.1.3.64	K21302
MFD05684.bin.1.348	MFD05684.bin.1.348_contig_45500_51	AF-O53361-F1-model_v4	8.894e-26	0.935	0.997	sapM	Phosphatidylinositol-3-phosphatase	Phosphorus cycling	Organic P mineralisation	Phospolipid degradation	3.1.3.2; 3.1.3.64	K21302
SRR10489839bin.14	SRR10489839bin.14_k141_369938_4	AF-O53361-F1-model_v4	1.204e-21	0.991	0.987	sapM	Phosphatidylinositol-3-phosphatase	Phosphorus cycling	Organic P mineralisation	Phospolipid degradation	3.1.3.2; 3.1.3.64	K21302
MFD04651.bin.1.226	MFD04651.bin.1.226_contig_2227_842	AF-O53361-F1-model_v4	1.649e-22	0.858	0.95	sapM	Phosphatidylinositol-3-phosphatase	Phosphorus cycling	Organic P mineralisation	Phospolipid degradation	3.1.3.2; 3.1.3.64	K21302
SRR11833745bin.7	SRR11833745bin.7_k141_4630006_160	AF-O53361-F1-model_v4	1.952e-22	0.99	1	sapM	Phosphatidylinositol-3-phosphatase	Phosphorus cycling	Organic P mineralisation	Phospolipid degradation	3.1.3.2; 3.1.3.64	K21302
MFD10007.bin.1.33	MFD10007.bin.1.33_contig_14832_988	AF-O53361-F1-model_v4	3.631e-25	0.967	0.953	sapM	Phosphatidylinositol-3-phosphatase	Phosphorus cycling	Organic P mineralisation	Phospolipid degradation	3.1.3.2; 3.1.3.64	K21302
MFD04580.bin.1.88	MFD04580.bin.1.88_contig_19917_152	AF-O53361-F1-model_v4	5.627e-23	0.976	0.997	sapM	Phosphatidylinositol-3-phosphatase	Phosphorus cycling	Organic P mineralisation	Phospolipid degradation	3.1.3.2; 3.1.3.64	K21302
MFD01213.bin.1.111	MFD01213.bin.1.111_contig_5699_493	AF-O53361-F1-model_v4	1.62e-22	1	0.953	sapM	Phosphatidylinositol-3-phosphatase	Phosphorus cycling	Organic P mineralisation	Phospolipid degradation	3.1.3.2; 3.1.3.64	K21302
S143bin.3	S143bin.3_k141_26863_2	AF-O53361-F1-model_v4	6.72e-20	0.986	0.96	sapM	Phosphatidylinositol-3-phosphatase	Phosphorus cycling	Organic P mineralisation	Phospolipid degradation	3.1.3.2; 3.1.3.64	K21302
MFD01721.bin.1.375	MFD01721.bin.1.375_contig_2995_2038	AF-O53361-F1-model_v4	3.294e-27	0.986	0.946	sapM	Phosphatidylinositol-3-phosphatase	Phosphorus cycling	Organic P mineralisation	Phospolipid degradation	3.1.3.2; 3.1.3.64	K21302
SRR7091523rbin.2	SRR7091523rbin.2_k141_867303_28	AF-O53361-F1-model_v4	3.883e-23	0.989	0.96	sapM	Phosphatidylinositol-3-phosphatase	Phosphorus cycling	Organic P mineralisation	Phospolipid degradation	3.1.3.2; 3.1.3.64	K21302
SRR12347822bin.3	SRR12347822bin.3_k141_603039_41	AF-O53361-F1-model_v4	6.089e-23	0.992	0.816	sapM	Phosphatidylinositol-3-phosphatase	Phosphorus cycling	Organic P mineralisation	Phospolipid degradation	3.1.3.2; 3.1.3.64	K21302
MFD03044.bin.1.30	MFD03044.bin.1.30_contig_40356_421	AF-O53361-F1-model_v4	2.441e-34	0.961	0.993	sapM	Phosphatidylinositol-3-phosphatase	Phosphorus cycling	Organic P mineralisation	Phospolipid degradation	3.1.3.2; 3.1.3.64	K21302
SRR8879130rbin.85	SRR8879130rbin.85_k141_1287620_25	AF-O53361-F1-model_v4	1.179e-16	0.826	1	sapM	Phosphatidylinositol-3-phosphatase	Phosphorus cycling	Organic P mineralisation	Phospolipid degradation	3.1.3.2; 3.1.3.64	K21302
MFD01716.bin.1.7	MFD01716.bin.1.7_contig_18319_38	AF-O53361-F1-model_v4	2.541e-18	0.986	0.953	sapM	Phosphatidylinositol-3-phosphatase	Phosphorus cycling	Organic P mineralisation	Phospolipid degradation	3.1.3.2; 3.1.3.64	K21302
MFD05521.bin.1.284	MFD05521.bin.1.284_contig_8469_266	AF-O53361-F1-model_v4	2.463e-21	0.992	0.806	sapM	Phosphatidylinositol-3-phosphatase	Phosphorus cycling	Organic P mineralisation	Phospolipid degradation	3.1.3.2; 3.1.3.64	K21302
MFD04967.bin.1.106	MFD04967.bin.1.106_contig_31250_119	AF-O53361-F1-model_v4	1.986e-17	0.978	1	sapM	Phosphatidylinositol-3-phosphatase	Phosphorus cycling	Organic P mineralisation	Phospolipid degradation	3.1.3.2; 3.1.3.64	K21302
MFD05942.bin.1.360	MFD05942.bin.1.360_contig_1882_1153	AF-O53361-F1-model_v4	1.387e-15	0.94	0.987	sapM	Phosphatidylinositol-3-phosphatase	Phosphorus cycling	Organic P mineralisation	Phospolipid degradation	3.1.3.2; 3.1.3.64	K21302
SRR5579883rbin.20	SRR5579883rbin.20_k141_69630_172	AF-O53361-F1-model_v4	4.968e-22	0.987	0.97	sapM	Phosphatidylinositol-3-phosphatase	Phosphorus cycling	Organic P mineralisation	Phospolipid degradation	3.1.3.2; 3.1.3.64	K21302
MFD02416.bin.1.279	MFD02416.bin.1.279_contig_10274_305	AF-O53361-F1-model_v4	3.102e-19	0.955	0.95	sapM	Phosphatidylinositol-3-phosphatase	Phosphorus cycling	Organic P mineralisation	Phospolipid degradation	3.1.3.2; 3.1.3.64	K21302
MFD04463.bin.1.256	MFD04463.bin.1.256_contig_29369_633	AF-O53361-F1-model_v4	2.105e-21	0.974	0.987	sapM	Phosphatidylinositol-3-phosphatase	Phosphorus cycling	Organic P mineralisation	Phospolipid degradation	3.1.3.2; 3.1.3.64	K21302
MFD03399.bin.1.9	MFD03399.bin.1.9_contig_7677_1291	AF-O53361-F1-model_v4	2.337e-22	0.991	0.977	sapM	Phosphatidylinositol-3-phosphatase	Phosphorus cycling	Organic P mineralisation	Phospolipid degradation	3.1.3.2; 3.1.3.64	K21302
MFD09495.bin.1.76	MFD09495.bin.1.76_contig_7867_126	AF-O53361-F1-model_v4	1.312e-39	0.989	0.886	sapM	Phosphatidylinositol-3-phosphatase	Phosphorus cycling	Organic P mineralisation	Phospolipid degradation	3.1.3.2; 3.1.3.64	K21302
MFD04944.bin.1.318	MFD04944.bin.1.318_contig_17357_671	AF-O53361-F1-model_v4	4.846e-19	0.814	0.963	sapM	Phosphatidylinositol-3-phosphatase	Phosphorus cycling	Organic P mineralisation	Phospolipid degradation	3.1.3.2; 3.1.3.64	K21302
SRR10360636bin.9	SRR10360636bin.9_k141_2233042_11	AF-O53361-F1-model_v4	8.98e-22	0.996	0.819	sapM	Phosphatidylinositol-3-phosphatase	Phosphorus cycling	Organic P mineralisation	Phospolipid degradation	3.1.3.2; 3.1.3.64	K21302
MFD09286.bin.1.55	MFD09286.bin.1.55_contig_17461_447	AF-O53361-F1-model_v4	7.505e-32	0.977	0.86	sapM	Phosphatidylinositol-3-phosphatase	Phosphorus cycling	Organic P mineralisation	Phospolipid degradation	3.1.3.2; 3.1.3.64	K21302
MFD00709.bin.1.57	MFD00709.bin.1.57_contig_6902_349	AF-O53361-F1-model_v4	1.122e-25	0.963	1	sapM	Phosphatidylinositol-3-phosphatase	Phosphorus cycling	Organic P mineralisation	Phospolipid degradation	3.1.3.2; 3.1.3.64	K21302
zpcx_17bin.4	zpcx_17bin.4_k141_1400939_2	AF-O53361-F1-model_v4	4.468e-23	1	0.943	sapM	Phosphatidylinositol-3-phosphatase	Phosphorus cycling	Organic P mineralisation	Phospolipid degradation	3.1.3.2; 3.1.3.64	K21302
MFD01476.bin.1.164	MFD01476.bin.1.164_contig_13497_60	AF-O53361-F1-model_v4	3.5e-30	0.997	0.94	sapM	Phosphatidylinositol-3-phosphatase	Phosphorus cycling	Organic P mineralisation	Phospolipid degradation	3.1.3.2; 3.1.3.64	K21302
MFD00082.bin.1.24	MFD00082.bin.1.24_contig_911_1799	AF-O53361-F1-model_v4	3.347e-25	0.993	0.883	sapM	Phosphatidylinositol-3-phosphatase	Phosphorus cycling	Organic P mineralisation	Phospolipid degradation	3.1.3.2; 3.1.3.64	K21302
SRR11833918bin.32	SRR11833918bin.32_k141_3121230_12	AF-O53361-F1-model_v4	5.717e-25	0.997	0.963	sapM	Phosphatidylinositol-3-phosphatase	Phosphorus cycling	Organic P mineralisation	Phospolipid degradation	3.1.3.2; 3.1.3.64	K21302
MFD05442.bin.1.39	MFD05442.bin.1.39_contig_15155_30	AF-O53361-F1-model_v4	5.166e-23	0.997	0.98	sapM	Phosphatidylinositol-3-phosphatase	Phosphorus cycling	Organic P mineralisation	Phospolipid degradation	3.1.3.2; 3.1.3.64	K21302
SRR12377061bin.6	SRR12377061bin.6_k141_54652_8	AF-O53361-F1-model_v4	1.066e-19	0.989	0.943	sapM	Phosphatidylinositol-3-phosphatase	Phosphorus cycling	Organic P mineralisation	Phospolipid degradation	3.1.3.2; 3.1.3.64	K21302
MFD09286.bin.1.248	MFD09286.bin.1.248_contig_120746_103	AF-O53361-F1-model_v4	1.014e-18	0.969	0.963	sapM	Phosphatidylinositol-3-phosphatase	Phosphorus cycling	Organic P mineralisation	Phospolipid degradation	3.1.3.2; 3.1.3.64	K21302
MFD00392.bin.1.69	MFD00392.bin.1.69_contig_13145_528	AF-O53361-F1-model_v4	5.967e-25	1	0.95	sapM	Phosphatidylinositol-3-phosphatase	Phosphorus cycling	Organic P mineralisation	Phospolipid degradation	3.1.3.2; 3.1.3.64	K21302
MFD02581.bin.3.448	MFD02581.bin.3.448_contig_37170_97	AF-O53361-F1-model_v4	9.156e-19	0.99	0.963	sapM	Phosphatidylinositol-3-phosphatase	Phosphorus cycling	Organic P mineralisation	Phospolipid degradation	3.1.3.2; 3.1.3.64	K21302
MFD05502.bin.1.243	MFD05502.bin.1.243_contig_9231_1068	AF-O53361-F1-model_v4	3.871e-24	0.997	0.963	sapM	Phosphatidylinositol-3-phosphatase	Phosphorus cycling	Organic P mineralisation	Phospolipid degradation	3.1.3.2; 3.1.3.64	K21302
SRR3990171rbin.105	SRR3990171rbin.105_k141_2236533_3	AF-O53361-F1-model_v4	4.374e-21	0.89	0.87	sapM	Phosphatidylinositol-3-phosphatase	Phosphorus cycling	Organic P mineralisation	Phospolipid degradation	3.1.3.2; 3.1.3.64	K21302
MFD05841.bin.1.21	MFD05841.bin.1.21_contig_33451_166	AF-O53361-F1-model_v4	5.214e-23	0.994	0.98	sapM	Phosphatidylinositol-3-phosphatase	Phosphorus cycling	Organic P mineralisation	Phospolipid degradation	3.1.3.2; 3.1.3.64	K21302
MFD03346.bin.1.125	MFD03346.bin.1.125_contig_11925_976	AF-O53361-F1-model_v4	2.974e-22	1	0.993	sapM	Phosphatidylinositol-3-phosphatase	Phosphorus cycling	Organic P mineralisation	Phospolipid degradation	3.1.3.2; 3.1.3.64	K21302
SRR5579883rbin.78	SRR5579883rbin.78_k141_532462_2	AF-O53361-F1-model_v4	3.584e-37	1	1	sapM	Phosphatidylinositol-3-phosphatase	Phosphorus cycling	Organic P mineralisation	Phospolipid degradation	3.1.3.2; 3.1.3.64	K21302
MFD02242.bin.2.200	MFD02242.bin.2.200_contig_20159_132	AF-O53361-F1-model_v4	1.965e-25	0.976	1	sapM	Phosphatidylinositol-3-phosphatase	Phosphorus cycling	Organic P mineralisation	Phospolipid degradation	3.1.3.2; 3.1.3.64	K21302
SRR5215545rbin.32	SRR5215545rbin.32_k141_544120_287	AF-O53361-F1-model_v4	1.352e-18	0.95	0.973	sapM	Phosphatidylinositol-3-phosphatase	Phosphorus cycling	Organic P mineralisation	Phospolipid degradation	3.1.3.2; 3.1.3.64	K21302
SRR12844116bin.1	SRR12844116bin.1_k141_744574_1	AF-O53361-F1-model_v4	7.963e-19	0.952	0.92	sapM	Phosphatidylinositol-3-phosphatase	Phosphorus cycling	Organic P mineralisation	Phospolipid degradation	3.1.3.2; 3.1.3.64	K21302
SRR1926159rbin.1	SRR1926159rbin.1_k141_16716_5	AF-O53361-F1-model_v4	8.229e-22	0.971	0.967	sapM	Phosphatidylinositol-3-phosphatase	Phosphorus cycling	Organic P mineralisation	Phospolipid degradation	3.1.3.2; 3.1.3.64	K21302
MFD02671.bin.1.140	MFD02671.bin.1.140_contig_32306_837	AF-O53361-F1-model_v4	4.235e-25	0.991	0.967	sapM	Phosphatidylinositol-3-phosphatase	Phosphorus cycling	Organic P mineralisation	Phospolipid degradation	3.1.3.2; 3.1.3.64	K21302
SRR11679678bin.17	SRR11679678bin.17_k141_4313610_3	AF-O53361-F1-model_v4	1.08e-16	0.813	0.993	sapM	Phosphatidylinositol-3-phosphatase	Phosphorus cycling	Organic P mineralisation	Phospolipid degradation	3.1.3.2; 3.1.3.64	K21302
MFD02579.bin.1.39	MFD02579.bin.1.39_contig_13993_120	AF-O53361-F1-model_v4	1.424e-20	0.983	0.846	sapM	Phosphatidylinositol-3-phosphatase	Phosphorus cycling	Organic P mineralisation	Phospolipid degradation	3.1.3.2; 3.1.3.64	K21302
MFD02242.bin.1.124	MFD02242.bin.1.124_contig_23119_405	AF-O53361-F1-model_v4	7.752e-34	0.903	0.99	sapM	Phosphatidylinositol-3-phosphatase	Phosphorus cycling	Organic P mineralisation	Phospolipid degradation	3.1.3.2; 3.1.3.64	K21302
MFD03726.bin.1.57	MFD03726.bin.1.57_contig_45523_68	AF-O53361-F1-model_v4	1.047e-19	0.845	0.997	sapM	Phosphatidylinositol-3-phosphatase	Phosphorus cycling	Organic P mineralisation	Phospolipid degradation	3.1.3.2; 3.1.3.64	K21302
MFD05512.bin.1.167	MFD05512.bin.1.167_contig_7921_74	AF-O53361-F1-model_v4	3.298e-36	0.997	0.953	sapM	Phosphatidylinositol-3-phosphatase	Phosphorus cycling	Organic P mineralisation	Phospolipid degradation	3.1.3.2; 3.1.3.64	K21302
SRR7524601rbin.2	SRR7524601rbin.2_k141_147801_52	AF-O53361-F1-model_v4	2.871e-23	1	0.957	sapM	Phosphatidylinositol-3-phosphatase	Phosphorus cycling	Organic P mineralisation	Phospolipid degradation	3.1.3.2; 3.1.3.64	K21302
MFD02809.bin.1.312	MFD02809.bin.1.312_contig_176867_97	AF-O53361-F1-model_v4	1.061e-11	0.997	0.94	sapM	Phosphatidylinositol-3-phosphatase	Phosphorus cycling	Organic P mineralisation	Phospolipid degradation	3.1.3.2; 3.1.3.64	K21302
MFD05502.bin.1.162	MFD05502.bin.1.162_contig_47658_372	AF-O53361-F1-model_v4	1.162e-27	0.9	0.903	sapM	Phosphatidylinositol-3-phosphatase	Phosphorus cycling	Organic P mineralisation	Phospolipid degradation	3.1.3.2; 3.1.3.64	K21302
MFD05705.bin.1.81	MFD05705.bin.1.81_contig_61987_285	AF-O53361-F1-model_v4	1.474e-24	0.997	0.95	sapM	Phosphatidylinositol-3-phosphatase	Phosphorus cycling	Organic P mineralisation	Phospolipid degradation	3.1.3.2; 3.1.3.64	K21302
MFD01213.bin.1.88	MFD01213.bin.1.88_contig_3836_72	AF-O53361-F1-model_v4	4.568e-26	0.997	0.98	sapM	Phosphatidylinositol-3-phosphatase	Phosphorus cycling	Organic P mineralisation	Phospolipid degradation	3.1.3.2; 3.1.3.64	K21302
MFD01299.bin.1.55	MFD01299.bin.1.55_contig_2185_288	AF-O53361-F1-model_v4	8.843e-20	0.988	0.96	sapM	Phosphatidylinositol-3-phosphatase	Phosphorus cycling	Organic P mineralisation	Phospolipid degradation	3.1.3.2; 3.1.3.64	K21302
SRR11836440bin.55	SRR11836440bin.55_k141_3574308_29	AF-O53361-F1-model_v4	4.499e-22	0.967	0.997	sapM	Phosphatidylinositol-3-phosphatase	Phosphorus cycling	Organic P mineralisation	Phospolipid degradation	3.1.3.2; 3.1.3.64	K21302
MFD04967.bin.1.175	MFD04967.bin.1.175_contig_7125_106	AF-O53361-F1-model_v4	1.34e-26	1	0.953	sapM	Phosphatidylinositol-3-phosphatase	Phosphorus cycling	Organic P mineralisation	Phospolipid degradation	3.1.3.2; 3.1.3.64	K21302
MFD05442.bin.1.302	MFD05442.bin.1.302_contig_9294_245	AF-O53361-F1-model_v4	7.737e-19	0.965	0.813	sapM	Phosphatidylinositol-3-phosphatase	Phosphorus cycling	Organic P mineralisation	Phospolipid degradation	3.1.3.2; 3.1.3.64	K21302
SRR11835809bin.33	SRR11835809bin.33_k141_3905812_36	AF-O53361-F1-model_v4	3.767e-20	0.972	0.99	sapM	Phosphatidylinositol-3-phosphatase	Phosphorus cycling	Organic P mineralisation	Phospolipid degradation	3.1.3.2; 3.1.3.64	K21302
MFD05442.bin.1.315	MFD05442.bin.1.315_contig_1063_17	AF-O53361-F1-model_v4	3.159e-25	0.954	0.96	sapM	Phosphatidylinositol-3-phosphatase	Phosphorus cycling	Organic P mineralisation	Phospolipid degradation	3.1.3.2; 3.1.3.64	K21302
MFD03726.bin.1.113	MFD03726.bin.1.113_contig_33314_64	AF-O53361-F1-model_v4	1.491e-25	0.922	0.997	sapM	Phosphatidylinositol-3-phosphatase	Phosphorus cycling	Organic P mineralisation	Phospolipid degradation	3.1.3.2; 3.1.3.64	K21302
MFD02248.bin.1.24	MFD02248.bin.1.24_contig_10843_6364	AF-O53361-F1-model_v4	2.762e-18	0.965	0.953	sapM	Phosphatidylinositol-3-phosphatase	Phosphorus cycling	Organic P mineralisation	Phospolipid degradation	3.1.3.2; 3.1.3.64	K21302
SRR5579863rbin.1	SRR5579863rbin.1_k141_933862_21	AF-O53361-F1-model_v4	1.047e-23	0.99	0.946	sapM	Phosphatidylinositol-3-phosphatase	Phosphorus cycling	Organic P mineralisation	Phospolipid degradation	3.1.3.2; 3.1.3.64	K21302
MFD05705.bin.1.239	MFD05705.bin.1.239_contig_13418_98	AF-O53361-F1-model_v4	1.267e-26	0.963	1	sapM	Phosphatidylinositol-3-phosphatase	Phosphorus cycling	Organic P mineralisation	Phospolipid degradation	3.1.3.2; 3.1.3.64	K21302
SRR11842680bin.49	SRR11842680bin.49_k141_4734024_1	AF-O53361-F1-model_v4	2.627e-24	0.986	0.96	sapM	Phosphatidylinositol-3-phosphatase	Phosphorus cycling	Organic P mineralisation	Phospolipid degradation	3.1.3.2; 3.1.3.64	K21302
MFD00008.bin.1.30	MFD00008.bin.1.30_contig_14314_8	AF-O53361-F1-model_v4	4.841e-19	0.998	0.95	sapM	Phosphatidylinositol-3-phosphatase	Phosphorus cycling	Organic P mineralisation	Phospolipid degradation	3.1.3.2; 3.1.3.64	K21302
MFD00125.bin.1.38	MFD00125.bin.1.38_contig_4713_947	AF-O53361-F1-model_v4	1.252e-33	0.97	1	sapM	Phosphatidylinositol-3-phosphatase	Phosphorus cycling	Organic P mineralisation	Phospolipid degradation	3.1.3.2; 3.1.3.64	K21302
ERR4661001rbin.1	ERR4661001rbin.1_k141_489306_14	AF-O53361-F1-model_v4	1.301e-37	1	0.98	sapM	Phosphatidylinositol-3-phosphatase	Phosphorus cycling	Organic P mineralisation	Phospolipid degradation	3.1.3.2; 3.1.3.64	K21302
MFD01721.bin.1.343	MFD01721.bin.1.343_contig_35459_20	AF-O53361-F1-model_v4	3.635e-22	0.981	0.95	sapM	Phosphatidylinositol-3-phosphatase	Phosphorus cycling	Organic P mineralisation	Phospolipid degradation	3.1.3.2; 3.1.3.64	K21302
MFD02923.bin.1.10	MFD02923.bin.1.10_contig_48106_162	AF-O53361-F1-model_v4	4.985e-29	0.994	0.936	sapM	Phosphatidylinositol-3-phosphatase	Phosphorus cycling	Organic P mineralisation	Phospolipid degradation	3.1.3.2; 3.1.3.64	K21302
MFD09603.bin.1.103	MFD09603.bin.1.103_contig_1580_343	AF-O53361-F1-model_v4	3.685e-21	0.98	0.97	sapM	Phosphatidylinositol-3-phosphatase	Phosphorus cycling	Organic P mineralisation	Phospolipid degradation	3.1.3.2; 3.1.3.64	K21302
MFD01213.bin.1.238	MFD01213.bin.1.238_contig_2118_613	AF-O53361-F1-model_v4	5.506e-24	1	0.997	sapM	Phosphatidylinositol-3-phosphatase	Phosphorus cycling	Organic P mineralisation	Phospolipid degradation	3.1.3.2; 3.1.3.64	K21302
MFD01721.bin.1.213	MFD01721.bin.1.213_contig_412_33	AF-O53361-F1-model_v4	1.058e-20	0.989	0.963	sapM	Phosphatidylinositol-3-phosphatase	Phosphorus cycling	Organic P mineralisation	Phospolipid degradation	3.1.3.2; 3.1.3.64	K21302
MFD03346.bin.1.6	MFD03346.bin.1.6_contig_15601_532	AF-O53361-F1-model_v4	4.656e-23	1	0.993	sapM	Phosphatidylinositol-3-phosphatase	Phosphorus cycling	Organic P mineralisation	Phospolipid degradation	3.1.3.2; 3.1.3.64	K21302
MFD04434.bin.1.169	MFD04434.bin.1.169_contig_14558_450	AF-O53361-F1-model_v4	1.084e-40	0.993	0.987	sapM	Phosphatidylinositol-3-phosphatase	Phosphorus cycling	Organic P mineralisation	Phospolipid degradation	3.1.3.2; 3.1.3.64	K21302
MFD01689.bin.1.101	MFD01689.bin.1.101_contig_23703_7	AF-O53361-F1-model_v4	1.811e-25	0.894	0.987	sapM	Phosphatidylinositol-3-phosphatase	Phosphorus cycling	Organic P mineralisation	Phospolipid degradation	3.1.3.2; 3.1.3.64	K21302
MFD04967.bin.1.193	MFD04967.bin.1.193_contig_13309_7	AF-O53361-F1-model_v4	5.943e-19	0.99	0.946	sapM	Phosphatidylinositol-3-phosphatase	Phosphorus cycling	Organic P mineralisation	Phospolipid degradation	3.1.3.2; 3.1.3.64	K21302
MFD10064.bin.1.15	MFD10064.bin.1.15_contig_2855_228	AF-O53361-F1-model_v4	3.36e-38	0.964	0.997	sapM	Phosphatidylinositol-3-phosphatase	Phosphorus cycling	Organic P mineralisation	Phospolipid degradation	3.1.3.2; 3.1.3.64	K21302
MFD05442.bin.1.39	MFD05442.bin.1.39_contig_16448_206	AF-O53361-F1-model_v4	2.284e-22	0.99	0.993	sapM	Phosphatidylinositol-3-phosphatase	Phosphorus cycling	Organic P mineralisation	Phospolipid degradation	3.1.3.2; 3.1.3.64	K21302
MFD05942.bin.1.95	MFD05942.bin.1.95_contig_2431_362	AF-O53361-F1-model_v4	7.702e-19	0.983	0.963	sapM	Phosphatidylinositol-3-phosphatase	Phosphorus cycling	Organic P mineralisation	Phospolipid degradation	3.1.3.2; 3.1.3.64	K21302
SRR8185400rbin.6	SRR8185400rbin.6_k141_316160_12	AF-O53361-F1-model_v4	1.762e-23	0.962	0.997	sapM	Phosphatidylinositol-3-phosphatase	Phosphorus cycling	Organic P mineralisation	Phospolipid degradation	3.1.3.2; 3.1.3.64	K21302
MFD00822.bin.1.232	MFD00822.bin.1.232_contig_69935_721	AF-O53361-F1-model_v4	1.856e-35	0.979	0.957	sapM	Phosphatidylinositol-3-phosphatase	Phosphorus cycling	Organic P mineralisation	Phospolipid degradation	3.1.3.2; 3.1.3.64	K21302
MFD06092.bin.1.49	MFD06092.bin.1.49_contig_37865_216	AF-O53361-F1-model_v4	2.038e-15	0.981	0.926	sapM	Phosphatidylinositol-3-phosphatase	Phosphorus cycling	Organic P mineralisation	Phospolipid degradation	3.1.3.2; 3.1.3.64	K21302
MFD10071.bin.1.134	MFD10071.bin.1.134_contig_27099_296	AF-O53361-F1-model_v4	5.784e-24	0.833	0.873	sapM	Phosphatidylinositol-3-phosphatase	Phosphorus cycling	Organic P mineralisation	Phospolipid degradation	3.1.3.2; 3.1.3.64	K21302
MFD09222.bin.1.225	MFD09222.bin.1.225_contig_60211_162	AF-O53361-F1-model_v4	5.771e-24	1	0.943	sapM	Phosphatidylinositol-3-phosphatase	Phosphorus cycling	Organic P mineralisation	Phospolipid degradation	3.1.3.2; 3.1.3.64	K21302
MFD02134.bin.1.63	MFD02134.bin.1.63_contig_4025_827	AF-O53361-F1-model_v4	5.07e-21	0.976	1	sapM	Phosphatidylinositol-3-phosphatase	Phosphorus cycling	Organic P mineralisation	Phospolipid degradation	3.1.3.2; 3.1.3.64	K21302
MFD04752.bin.1.121	MFD04752.bin.1.121_contig_36102_5	AF-O53361-F1-model_v4	5.088e-17	0.991	0.957	sapM	Phosphatidylinositol-3-phosphatase	Phosphorus cycling	Organic P mineralisation	Phospolipid degradation	3.1.3.2; 3.1.3.64	K21302
MFD01138.bin.1.4	MFD01138.bin.1.4_contig_11845_1951	AF-O53361-F1-model_v4	1.085e-21	0.98	0.957	sapM	Phosphatidylinositol-3-phosphatase	Phosphorus cycling	Organic P mineralisation	Phospolipid degradation	3.1.3.2; 3.1.3.64	K21302
MFD00822.bin.1.145	MFD00822.bin.1.145_contig_54553_600	AF-O53361-F1-model_v4	5.727e-17	0.98	0.96	sapM	Phosphatidylinositol-3-phosphatase	Phosphorus cycling	Organic P mineralisation	Phospolipid degradation	3.1.3.2; 3.1.3.64	K21302
MFD05442.bin.1.63	MFD05442.bin.1.63_contig_3388_1494	AF-O53361-F1-model_v4	3.875e-34	0.997	0.993	sapM	Phosphatidylinositol-3-phosphatase	Phosphorus cycling	Organic P mineralisation	Phospolipid degradation	3.1.3.2; 3.1.3.64	K21302
MFD05684.bin.1.427	MFD05684.bin.1.427_contig_71742_190	AF-O53361-F1-model_v4	2.843e-22	0.997	0.987	sapM	Phosphatidylinositol-3-phosphatase	Phosphorus cycling	Organic P mineralisation	Phospolipid degradation	3.1.3.2; 3.1.3.64	K21302
MFD00008.bin.1.45	MFD00008.bin.1.45_contig_25623_164	AF-O53361-F1-model_v4	8.572e-44	0.996	0.93	sapM	Phosphatidylinositol-3-phosphatase	Phosphorus cycling	Organic P mineralisation	Phospolipid degradation	3.1.3.2; 3.1.3.64	K21302
MFD05705.bin.1.211	MFD05705.bin.1.211_contig_25841_845	AF-O53361-F1-model_v4	6.064e-20	1	0.993	sapM	Phosphatidylinositol-3-phosphatase	Phosphorus cycling	Organic P mineralisation	Phospolipid degradation	3.1.3.2; 3.1.3.64	K21302
MFD05502.bin.1.24	MFD05502.bin.1.24_contig_25721_181	AF-O53361-F1-model_v4	1.37e-21	0.992	0.806	sapM	Phosphatidylinositol-3-phosphatase	Phosphorus cycling	Organic P mineralisation	Phospolipid degradation	3.1.3.2; 3.1.3.64	K21302
SRR5215472rbin.5	SRR5215472rbin.5_k141_1457752_2	AF-O53361-F1-model_v4	4.586e-18	0.995	0.957	sapM	Phosphatidylinositol-3-phosphatase	Phosphorus cycling	Organic P mineralisation	Phospolipid degradation	3.1.3.2; 3.1.3.64	K21302
MFD01299.bin.1.127	MFD01299.bin.1.127_contig_13724_1083	AF-O53361-F1-model_v4	4.966e-19	0.819	0.806	sapM	Phosphatidylinositol-3-phosphatase	Phosphorus cycling	Organic P mineralisation	Phospolipid degradation	3.1.3.2; 3.1.3.64	K21302
MFD09603.bin.1.270	MFD09603.bin.1.270_contig_16887_906	AF-O53361-F1-model_v4	7.023e-23	0.994	0.957	sapM	Phosphatidylinositol-3-phosphatase	Phosphorus cycling	Organic P mineralisation	Phospolipid degradation	3.1.3.2; 3.1.3.64	K21302
MFD04434.bin.1.16	MFD04434.bin.1.16_contig_7635_493	AF-O53361-F1-model_v4	3.198e-19	0.986	0.953	sapM	Phosphatidylinositol-3-phosphatase	Phosphorus cycling	Organic P mineralisation	Phospolipid degradation	3.1.3.2; 3.1.3.64	K21302
SRR11836023bin.14	SRR11836023bin.14_k141_924027_36	AF-O53361-F1-model_v4	1.08e-21	0.992	0.96	sapM	Phosphatidylinositol-3-phosphatase	Phosphorus cycling	Organic P mineralisation	Phospolipid degradation	3.1.3.2; 3.1.3.64	K21302
SRR11836411bin.22	SRR11836411bin.22_k141_1218231_18	AF-O53361-F1-model_v4	5.847e-15	0.876	0.987	sapM	Phosphatidylinositol-3-phosphatase	Phosphorus cycling	Organic P mineralisation	Phospolipid degradation	3.1.3.2; 3.1.3.64	K21302
MFD09267.bin.1.5	MFD09267.bin.1.5_contig_20474_1620	AF-O53361-F1-model_v4	1.579e-24	0.988	0.983	sapM	Phosphatidylinositol-3-phosphatase	Phosphorus cycling	Organic P mineralisation	Phospolipid degradation	3.1.3.2; 3.1.3.64	K21302
MFD05502.bin.c.2	MFD05502.bin.c.2_contig_9259_624	AF-O53361-F1-model_v4	1.548e-32	1	0.987	sapM	Phosphatidylinositol-3-phosphatase	Phosphorus cycling	Organic P mineralisation	Phospolipid degradation	3.1.3.2; 3.1.3.64	K21302
MFD02134.bin.1.63	MFD02134.bin.1.63_contig_12890_33	AF-O53361-F1-model_v4	3.419e-23	0.994	0.943	sapM	Phosphatidylinositol-3-phosphatase	Phosphorus cycling	Organic P mineralisation	Phospolipid degradation	3.1.3.2; 3.1.3.64	K21302
SRR12917099bin.3	SRR12917099bin.3_k141_597025_3	AF-O53361-F1-model_v4	2.162e-21	0.96	0.946	sapM	Phosphatidylinositol-3-phosphatase	Phosphorus cycling	Organic P mineralisation	Phospolipid degradation	3.1.3.2; 3.1.3.64	K21302
SRR8879132rbin.63	SRR8879132rbin.63_k141_819154_39	AF-O53361-F1-model_v4	3.293e-18	0.811	0.99	sapM	Phosphatidylinositol-3-phosphatase	Phosphorus cycling	Organic P mineralisation	Phospolipid degradation	3.1.3.2; 3.1.3.64	K21302
MFD04967.bin.1.53	MFD04967.bin.1.53_contig_15123_2071	AF-O53361-F1-model_v4	1.173e-16	0.954	0.96	sapM	Phosphatidylinositol-3-phosphatase	Phosphorus cycling	Organic P mineralisation	Phospolipid degradation	3.1.3.2; 3.1.3.64	K21302
MFD00731.bin.1.11	MFD00731.bin.1.11_contig_12904_684	AF-O53361-F1-model_v4	2.052e-12	0.951	0.809	sapM	Phosphatidylinositol-3-phosphatase	Phosphorus cycling	Organic P mineralisation	Phospolipid degradation	3.1.3.2; 3.1.3.64	K21302
SRR11835809bin.55	SRR11835809bin.55_k141_5169507_8	AF-O53361-F1-model_v4	1.612e-22	0.982	0.973	sapM	Phosphatidylinositol-3-phosphatase	Phosphorus cycling	Organic P mineralisation	Phospolipid degradation	3.1.3.2; 3.1.3.64	K21302
MFD02581.bin.1.1	MFD02581.bin.1.1_contig_300_987	AF-O53361-F1-model_v4	3.412e-23	0.994	0.99	sapM	Phosphatidylinositol-3-phosphatase	Phosphorus cycling	Organic P mineralisation	Phospolipid degradation	3.1.3.2; 3.1.3.64	K21302
MFD09495.bin.1.66	MFD09495.bin.1.66_contig_24_383	AF-O53361-F1-model_v4	2.207e-19	0.993	0.997	sapM	Phosphatidylinositol-3-phosphatase	Phosphorus cycling	Organic P mineralisation	Phospolipid degradation	3.1.3.2; 3.1.3.64	K21302
MFD09603.bin.1.396	MFD09603.bin.1.396_contig_252_690	AF-O53361-F1-model_v4	1.118e-13	0.992	0.809	sapM	Phosphatidylinositol-3-phosphatase	Phosphorus cycling	Organic P mineralisation	Phospolipid degradation	3.1.3.2; 3.1.3.64	K21302
MFD04967.bin.1.175	MFD04967.bin.1.175_contig_45067_158	AF-O53361-F1-model_v4	2.772e-24	1	0.973	sapM	Phosphatidylinositol-3-phosphatase	Phosphorus cycling	Organic P mineralisation	Phospolipid degradation	3.1.3.2; 3.1.3.64	K21302
MFD04540.bin.1.24	MFD04540.bin.1.24_contig_5659_191	AF-O53361-F1-model_v4	4.769e-17	0.981	0.946	sapM	Phosphatidylinositol-3-phosphatase	Phosphorus cycling	Organic P mineralisation	Phospolipid degradation	3.1.3.2; 3.1.3.64	K21302
MFD01721.bin.1.226	MFD01721.bin.1.226_contig_9644_52	AF-O53361-F1-model_v4	1.025e-34	0.917	0.997	sapM	Phosphatidylinositol-3-phosphatase	Phosphorus cycling	Organic P mineralisation	Phospolipid degradation	3.1.3.2; 3.1.3.64	K21302
MFD06298.bin.1.70	MFD06298.bin.1.70_contig_2193_202	AF-O53361-F1-model_v4	6.257e-23	0.958	1	sapM	Phosphatidylinositol-3-phosphatase	Phosphorus cycling	Organic P mineralisation	Phospolipid degradation	3.1.3.2; 3.1.3.64	K21302
MFD04944.bin.1.323	MFD04944.bin.1.323_contig_26784_345	AF-O53361-F1-model_v4	8.514e-35	1	0.993	sapM	Phosphatidylinositol-3-phosphatase	Phosphorus cycling	Organic P mineralisation	Phospolipid degradation	3.1.3.2; 3.1.3.64	K21302
MFD02248.bin.1.24	MFD02248.bin.1.24_contig_10843_703	AF-O53361-F1-model_v4	4.634e-18	0.923	0.946	sapM	Phosphatidylinositol-3-phosphatase	Phosphorus cycling	Organic P mineralisation	Phospolipid degradation	3.1.3.2; 3.1.3.64	K21302
MFD02416.bin.1.391	MFD02416.bin.1.391_contig_48082_253	AF-O53361-F1-model_v4	1.278e-22	0.931	0.873	sapM	Phosphatidylinositol-3-phosphatase	Phosphorus cycling	Organic P mineralisation	Phospolipid degradation	3.1.3.2; 3.1.3.64	K21302
MFD00964.bin.2.52	MFD00964.bin.2.52_contig_64017_166	AF-O53361-F1-model_v4	7.012e-45	0.996	0.943	sapM	Phosphatidylinositol-3-phosphatase	Phosphorus cycling	Organic P mineralisation	Phospolipid degradation	3.1.3.2; 3.1.3.64	K21302
SRR5205085rbin.11	SRR5205085rbin.11_k141_2536655_16	AF-O53361-F1-model_v4	4.157e-23	0.973	1	sapM	Phosphatidylinositol-3-phosphatase	Phosphorus cycling	Organic P mineralisation	Phospolipid degradation	3.1.3.2; 3.1.3.64	K21302
SRR5581483rbin.158	SRR5581483rbin.158_k141_1032879_227	AF-O53361-F1-model_v4	2.093e-24	1	0.96	sapM	Phosphatidylinositol-3-phosphatase	Phosphorus cycling	Organic P mineralisation	Phospolipid degradation	3.1.3.2; 3.1.3.64	K21302
MFD09603.bin.1.275	MFD09603.bin.1.275_contig_16558_101	AF-O53361-F1-model_v4	8.664e-24	0.997	0.977	sapM	Phosphatidylinositol-3-phosphatase	Phosphorus cycling	Organic P mineralisation	Phospolipid degradation	3.1.3.2; 3.1.3.64	K21302
SRR12347820bin.15	SRR12347820bin.15_k141_46683_28	AF-O53361-F1-model_v4	9.56e-20	0.993	0.963	sapM	Phosphatidylinositol-3-phosphatase	Phosphorus cycling	Organic P mineralisation	Phospolipid degradation	3.1.3.2; 3.1.3.64	K21302
MFD06092.bin.1.32	MFD06092.bin.1.32_contig_46539_1833	AF-O53361-F1-model_v4	2.706e-24	0.996	0.933	sapM	Phosphatidylinositol-3-phosphatase	Phosphorus cycling	Organic P mineralisation	Phospolipid degradation	3.1.3.2; 3.1.3.64	K21302
SRR9656165rbin.17	SRR9656165rbin.17_k141_1734738_10	AF-O53361-F1-model_v4	7.461e-21	0.987	0.977	sapM	Phosphatidylinositol-3-phosphatase	Phosphorus cycling	Organic P mineralisation	Phospolipid degradation	3.1.3.2; 3.1.3.64	K21302
MFD05442.bin.1.327	MFD05442.bin.1.327_contig_18372_792	AF-O53361-F1-model_v4	1.198e-14	0.892	0.863	sapM	Phosphatidylinositol-3-phosphatase	Phosphorus cycling	Organic P mineralisation	Phospolipid degradation	3.1.3.2; 3.1.3.64	K21302
MFD01248.bin.1.4	MFD01248.bin.1.4_contig_8736_353	AF-O53361-F1-model_v4	8.016e-18	0.998	1	sapM	Phosphatidylinositol-3-phosphatase	Phosphorus cycling	Organic P mineralisation	Phospolipid degradation	3.1.3.2; 3.1.3.64	K21302
SRR7629279rbin.6	SRR7629279rbin.6_k141_145231_141	AF-O53361-F1-model_v4	8.119e-26	0.993	0.936	sapM	Phosphatidylinositol-3-phosphatase	Phosphorus cycling	Organic P mineralisation	Phospolipid degradation	3.1.3.2; 3.1.3.64	K21302
SRR8879134rbin.76	SRR8879134rbin.76_k141_765187_31	AF-O53361-F1-model_v4	9.397e-46	1	0.953	sapM	Phosphatidylinositol-3-phosphatase	Phosphorus cycling	Organic P mineralisation	Phospolipid degradation	3.1.3.2; 3.1.3.64	K21302
SRR8554485rbin.69	SRR8554485rbin.69_k141_575255_16	AF-O53361-F1-model_v4	6.63e-24	0.997	0.963	sapM	Phosphatidylinositol-3-phosphatase	Phosphorus cycling	Organic P mineralisation	Phospolipid degradation	3.1.3.2; 3.1.3.64	K21302
MFD10071.bin.1.44	MFD10071.bin.1.44_contig_67518_335	AF-O53361-F1-model_v4	8.595e-22	1	0.96	sapM	Phosphatidylinositol-3-phosphatase	Phosphorus cycling	Organic P mineralisation	Phospolipid degradation	3.1.3.2; 3.1.3.64	K21302
MFD04408.bin.1.58	MFD04408.bin.1.58_contig_26772_401	AF-O53361-F1-model_v4	4.215e-33	0.993	0.933	sapM	Phosphatidylinositol-3-phosphatase	Phosphorus cycling	Organic P mineralisation	Phospolipid degradation	3.1.3.2; 3.1.3.64	K21302
S264bin.52	S264bin.52_k141_1401067_28	AF-O53361-F1-model_v4	6.716e-21	0.868	0.97	sapM	Phosphatidylinositol-3-phosphatase	Phosphorus cycling	Organic P mineralisation	Phospolipid degradation	3.1.3.2; 3.1.3.64	K21302
SRR7096127rbin.14	SRR7096127rbin.14_k141_2142563_28	AF-O53361-F1-model_v4	2.13e-23	1	0.997	sapM	Phosphatidylinositol-3-phosphatase	Phosphorus cycling	Organic P mineralisation	Phospolipid degradation	3.1.3.2; 3.1.3.64	K21302
MFD10071.bin.1.120	MFD10071.bin.1.120_contig_18295_769	AF-O53361-F1-model_v4	5.575e-25	1	0.957	sapM	Phosphatidylinositol-3-phosphatase	Phosphorus cycling	Organic P mineralisation	Phospolipid degradation	3.1.3.2; 3.1.3.64	K21302
SRR11743025bin.32	SRR11743025bin.32_k141_288366_10	AF-O53361-F1-model_v4	3.034e-21	0.991	0.977	sapM	Phosphatidylinositol-3-phosphatase	Phosphorus cycling	Organic P mineralisation	Phospolipid degradation	3.1.3.2; 3.1.3.64	K21302
SRR3984957rbin.17	SRR3984957rbin.17_k141_2560074_3	AF-O53361-F1-model_v4	3.771e-20	0.993	0.997	sapM	Phosphatidylinositol-3-phosphatase	Phosphorus cycling	Organic P mineralisation	Phospolipid degradation	3.1.3.2; 3.1.3.64	K21302
MFD00731.bin.1.202	MFD00731.bin.1.202_contig_80720_202	AF-O53361-F1-model_v4	9.596e-21	0.974	0.977	sapM	Phosphatidylinositol-3-phosphatase	Phosphorus cycling	Organic P mineralisation	Phospolipid degradation	3.1.3.2; 3.1.3.64	K21302
MFD02581.bin.1.209	MFD02581.bin.1.209_contig_121726_145	AF-O53361-F1-model_v4	3.452e-23	0.974	0.94	sapM	Phosphatidylinositol-3-phosphatase	Phosphorus cycling	Organic P mineralisation	Phospolipid degradation	3.1.3.2; 3.1.3.64	K21302
SRR5579883rbin.2	SRR5579883rbin.2_k141_434798_65	AF-O53361-F1-model_v4	3.38e-19	0.988	0.943	sapM	Phosphatidylinositol-3-phosphatase	Phosphorus cycling	Organic P mineralisation	Phospolipid degradation	3.1.3.2; 3.1.3.64	K21302
SRR5579862rbin.34	SRR5579862rbin.34_k141_1604544_25	AF-O53361-F1-model_v4	2.356e-20	0.991	0.96	sapM	Phosphatidylinositol-3-phosphatase	Phosphorus cycling	Organic P mineralisation	Phospolipid degradation	3.1.3.2; 3.1.3.64	K21302
MFD05841.bin.1.1	MFD05841.bin.1.1_contig_13219_1637	AF-O53361-F1-model_v4	8.307e-20	0.977	0.97	sapM	Phosphatidylinositol-3-phosphatase	Phosphorus cycling	Organic P mineralisation	Phospolipid degradation	3.1.3.2; 3.1.3.64	K21302
MFD05502.bin.1.63	MFD05502.bin.1.63_contig_36208_93	AF-O53361-F1-model_v4	3.654e-19	1	0.813	sapM	Phosphatidylinositol-3-phosphatase	Phosphorus cycling	Organic P mineralisation	Phospolipid degradation	3.1.3.2; 3.1.3.64	K21302
MFD00905.bin.1.53	MFD00905.bin.1.53_contig_1511_257	AF-O53361-F1-model_v4	1.15e-25	0.878	0.967	sapM	Phosphatidylinositol-3-phosphatase	Phosphorus cycling	Organic P mineralisation	Phospolipid degradation	3.1.3.2; 3.1.3.64	K21302
MFD10064.bin.3.223	MFD10064.bin.3.223_contig_9269_129	AF-O53361-F1-model_v4	1.508e-21	0.994	0.967	sapM	Phosphatidylinositol-3-phosphatase	Phosphorus cycling	Organic P mineralisation	Phospolipid degradation	3.1.3.2; 3.1.3.64	K21302
MFD10064.bin.1.26	MFD10064.bin.1.26_contig_10941_32	AF-O53361-F1-model_v4	3.641e-19	1	0.89	sapM	Phosphatidylinositol-3-phosphatase	Phosphorus cycling	Organic P mineralisation	Phospolipid degradation	3.1.3.2; 3.1.3.64	K21302
MFD09368.bin.1.229	MFD09368.bin.1.229_contig_19854_403	AF-O53361-F1-model_v4	2.233e-19	0.996	0.813	sapM	Phosphatidylinositol-3-phosphatase	Phosphorus cycling	Organic P mineralisation	Phospolipid degradation	3.1.3.2; 3.1.3.64	K21302
SRR6788489rbin.20	SRR6788489rbin.20_k141_842442_44	AF-O53361-F1-model_v4	4.458e-25	0.984	0.987	sapM	Phosphatidylinositol-3-phosphatase	Phosphorus cycling	Organic P mineralisation	Phospolipid degradation	3.1.3.2; 3.1.3.64	K21302
SRR7093796rbin.22	SRR7093796rbin.22_k141_4141183_53	AF-O53361-F1-model_v4	1.766e-32	1	0.957	sapM	Phosphatidylinositol-3-phosphatase	Phosphorus cycling	Organic P mineralisation	Phospolipid degradation	3.1.3.2; 3.1.3.64	K21302
S334bin.7	S334bin.7_k141_274848_7	AF-O53361-F1-model_v4	7.336e-35	0.997	0.973	sapM	Phosphatidylinositol-3-phosphatase	Phosphorus cycling	Organic P mineralisation	Phospolipid degradation	3.1.3.2; 3.1.3.64	K21302
S32rbin.8	S32rbin.8_k141_1559318_5	AF-O53361-F1-model_v4	1.208e-24	0.99	0.997	sapM	Phosphatidylinositol-3-phosphatase	Phosphorus cycling	Organic P mineralisation	Phospolipid degradation	3.1.3.2; 3.1.3.64	K21302
MFD05705.bin.1.3	MFD05705.bin.1.3_contig_61818_556	AF-O53361-F1-model_v4	1.942e-25	0.984	0.95	sapM	Phosphatidylinositol-3-phosphatase	Phosphorus cycling	Organic P mineralisation	Phospolipid degradation	3.1.3.2; 3.1.3.64	K21302
MFD06085.bin.1.163	MFD06085.bin.1.163_contig_14712_478	AF-O53361-F1-model_v4	7.797e-23	0.994	0.973	sapM	Phosphatidylinositol-3-phosphatase	Phosphorus cycling	Organic P mineralisation	Phospolipid degradation	3.1.3.2; 3.1.3.64	K21302
MFD09848.bin.1.114	MFD09848.bin.1.114_contig_852_870	AF-O53361-F1-model_v4	1.149e-22	0.984	0.983	sapM	Phosphatidylinositol-3-phosphatase	Phosphorus cycling	Organic P mineralisation	Phospolipid degradation	3.1.3.2; 3.1.3.64	K21302
SRR5195140rbin.5	SRR5195140rbin.5_k141_1968548_79	AF-O53361-F1-model_v4	1.032e-26	1	0.94	sapM	Phosphatidylinositol-3-phosphatase	Phosphorus cycling	Organic P mineralisation	Phospolipid degradation	3.1.3.2; 3.1.3.64	K21302
S264bin.63	S264bin.63_k141_337107_98	AF-O53361-F1-model_v4	1.721e-21	0.978	0.946	sapM	Phosphatidylinositol-3-phosphatase	Phosphorus cycling	Organic P mineralisation	Phospolipid degradation	3.1.3.2; 3.1.3.64	K21302
MFD00964.bin.1.317	MFD00964.bin.1.317_contig_86037_227	AF-O53361-F1-model_v4	2.843e-17	0.986	0.953	sapM	Phosphatidylinositol-3-phosphatase	Phosphorus cycling	Organic P mineralisation	Phospolipid degradation	3.1.3.2; 3.1.3.64	K21302
MFD00991.bin.1.80	MFD00991.bin.1.80_contig_20290_427	AF-O53361-F1-model_v4	1.477e-20	0.989	0.987	sapM	Phosphatidylinositol-3-phosphatase	Phosphorus cycling	Organic P mineralisation	Phospolipid degradation	3.1.3.2; 3.1.3.64	K21302
SRR5579871rbin.3	SRR5579871rbin.3_k141_239946_282	AF-O53361-F1-model_v4	1.853e-23	0.855	0.87	sapM	Phosphatidylinositol-3-phosphatase	Phosphorus cycling	Organic P mineralisation	Phospolipid degradation	3.1.3.2; 3.1.3.64	K21302
SRR5581483rbin.156	SRR5581483rbin.156_k141_2209636_78	AF-O53361-F1-model_v4	1.51e-22	0.99	0.99	sapM	Phosphatidylinositol-3-phosphatase	Phosphorus cycling	Organic P mineralisation	Phospolipid degradation	3.1.3.2; 3.1.3.64	K21302
MFD05684.bin.1.331	MFD05684.bin.1.331_contig_5661_491	AF-O53361-F1-model_v4	1.135e-25	0.987	0.96	sapM	Phosphatidylinositol-3-phosphatase	Phosphorus cycling	Organic P mineralisation	Phospolipid degradation	3.1.3.2; 3.1.3.64	K21302
MFD05674.bin.1.229	MFD05674.bin.1.229_contig_64709_249	AF-O53361-F1-model_v4	2.105e-23	0.983	0.957	sapM	Phosphatidylinositol-3-phosphatase	Phosphorus cycling	Organic P mineralisation	Phospolipid degradation	3.1.3.2; 3.1.3.64	K21302
SRR8554483rbin.56	SRR8554483rbin.56_k141_754191_62	AF-O53361-F1-model_v4	5.036e-24	0.966	0.936	sapM	Phosphatidylinositol-3-phosphatase	Phosphorus cycling	Organic P mineralisation	Phospolipid degradation	3.1.3.2; 3.1.3.64	K21302
MFD05442.bin.1.349	MFD05442.bin.1.349_contig_1600_2217	AF-O53361-F1-model_v4	7.963e-24	0.993	0.99	sapM	Phosphatidylinositol-3-phosphatase	Phosphorus cycling	Organic P mineralisation	Phospolipid degradation	3.1.3.2; 3.1.3.64	K21302
MFD04580.bin.1.68	MFD04580.bin.1.68_contig_3301_579	AF-O53361-F1-model_v4	5.947e-23	0.921	0.943	sapM	Phosphatidylinositol-3-phosphatase	Phosphorus cycling	Organic P mineralisation	Phospolipid degradation	3.1.3.2; 3.1.3.64	K21302
MFD00731.bin.1.5	MFD00731.bin.1.5_contig_20093_137	AF-O53361-F1-model_v4	2.185e-42	0.989	0.886	sapM	Phosphatidylinositol-3-phosphatase	Phosphorus cycling	Organic P mineralisation	Phospolipid degradation	3.1.3.2; 3.1.3.64	K21302
MFD02416.bin.1.374	MFD02416.bin.1.374_contig_30574_369	AF-O53361-F1-model_v4	3.094e-25	0.961	1	sapM	Phosphatidylinositol-3-phosphatase	Phosphorus cycling	Organic P mineralisation	Phospolipid degradation	3.1.3.2; 3.1.3.64	K21302
SRR5195129rbin.12	SRR5195129rbin.12_k141_416787_17	AF-O53361-F1-model_v4	5.79e-16	0.985	0.923	sapM	Phosphatidylinositol-3-phosphatase	Phosphorus cycling	Organic P mineralisation	Phospolipid degradation	3.1.3.2; 3.1.3.64	K21302
MFD05442.bin.1.98	MFD05442.bin.1.98_contig_41507_543	AF-O53361-F1-model_v4	2.559e-26	0.997	1	sapM	Phosphatidylinositol-3-phosphatase	Phosphorus cycling	Organic P mineralisation	Phospolipid degradation	3.1.3.2; 3.1.3.64	K21302
MFD09671.bin.2.136	MFD09671.bin.2.136_contig_25959_384	AF-O53361-F1-model_v4	8.253e-16	0.978	0.936	sapM	Phosphatidylinositol-3-phosphatase	Phosphorus cycling	Organic P mineralisation	Phospolipid degradation	3.1.3.2; 3.1.3.64	K21302
MFD05705.bin.1.45	MFD05705.bin.1.45_contig_40438_469	AF-O53361-F1-model_v4	3.951e-24	0.981	0.94	sapM	Phosphatidylinositol-3-phosphatase	Phosphorus cycling	Organic P mineralisation	Phospolipid degradation	3.1.3.2; 3.1.3.64	K21302
MFD01721.bin.1.29	MFD01721.bin.1.29_contig_26412_7	AF-O53361-F1-model_v4	6.494e-33	0.99	0.987	sapM	Phosphatidylinositol-3-phosphatase	Phosphorus cycling	Organic P mineralisation	Phospolipid degradation	3.1.3.2; 3.1.3.64	K21302
MFD10071.bin.1.10	MFD10071.bin.1.10_contig_45535_1007	AF-O53361-F1-model_v4	2.644e-20	1	1	sapM	Phosphatidylinositol-3-phosphatase	Phosphorus cycling	Organic P mineralisation	Phospolipid degradation	3.1.3.2; 3.1.3.64	K21302
MFD03726.bin.1.63	MFD03726.bin.1.63_contig_47279_224	AF-O53361-F1-model_v4	9.975e-25	0.879	0.983	sapM	Phosphatidylinositol-3-phosphatase	Phosphorus cycling	Organic P mineralisation	Phospolipid degradation	3.1.3.2; 3.1.3.64	K21302
MFD05442.bin.1.76	MFD05442.bin.1.76_contig_14076_422	AF-O53361-F1-model_v4	1.882e-22	0.975	0.987	sapM	Phosphatidylinositol-3-phosphatase	Phosphorus cycling	Organic P mineralisation	Phospolipid degradation	3.1.3.2; 3.1.3.64	K21302
ERR1051325rbin.24	ERR1051325rbin.24_k141_920917_6	AF-O53361-F1-model_v4	9.495e-28	1	0.95	sapM	Phosphatidylinositol-3-phosphatase	Phosphorus cycling	Organic P mineralisation	Phospolipid degradation	3.1.3.2; 3.1.3.64	K21302
S233bin.15	S233bin.15_k141_1671996_11	AF-O53361-F1-model_v4	1.222e-18	0.996	0.806	sapM	Phosphatidylinositol-3-phosphatase	Phosphorus cycling	Organic P mineralisation	Phospolipid degradation	3.1.3.2; 3.1.3.64	K21302
MFD01248.bin.1.4	MFD01248.bin.1.4_contig_7396_927	AF-O53361-F1-model_v4	1.665e-20	0.988	0.803	sapM	Phosphatidylinositol-3-phosphatase	Phosphorus cycling	Organic P mineralisation	Phospolipid degradation	3.1.3.2; 3.1.3.64	K21302
S70rbin.3	S70rbin.3_k141_946755_40	AF-O53361-F1-model_v4	4.376e-24	0.969	0.88	sapM	Phosphatidylinositol-3-phosphatase	Phosphorus cycling	Organic P mineralisation	Phospolipid degradation	3.1.3.2; 3.1.3.64	K21302
SRR10260008bin.2	SRR10260008bin.2_k141_302481_19	AF-O53361-F1-model_v4	1.744e-24	1	0.98	sapM	Phosphatidylinositol-3-phosphatase	Phosphorus cycling	Organic P mineralisation	Phospolipid degradation	3.1.3.2; 3.1.3.64	K21302
MFD09286.bin.1.8	MFD09286.bin.1.8_contig_16239_1849	AF-O53361-F1-model_v4	6.403e-23	0.974	0.95	sapM	Phosphatidylinositol-3-phosphatase	Phosphorus cycling	Organic P mineralisation	Phospolipid degradation	3.1.3.2; 3.1.3.64	K21302
SRR6202165rbin.7	SRR6202165rbin.7_k141_511453_82	AF-O53361-F1-model_v4	1.411e-23	0.996	0.926	sapM	Phosphatidylinositol-3-phosphatase	Phosphorus cycling	Organic P mineralisation	Phospolipid degradation	3.1.3.2; 3.1.3.64	K21302
MFD05512.bin.1.150	MFD05512.bin.1.150_contig_18294_61	AF-O53361-F1-model_v4	7.25e-24	0.981	0.957	sapM	Phosphatidylinositol-3-phosphatase	Phosphorus cycling	Organic P mineralisation	Phospolipid degradation	3.1.3.2; 3.1.3.64	K21302
MFD01188.bin.1.50	MFD01188.bin.1.50_contig_5873_531	AF-O53361-F1-model_v4	1.075e-16	0.978	0.95	sapM	Phosphatidylinositol-3-phosphatase	Phosphorus cycling	Organic P mineralisation	Phospolipid degradation	3.1.3.2; 3.1.3.64	K21302
SRR1586282rbin.2	SRR1586282rbin.2_k141_130714_39	AF-O53361-F1-model_v4	3.301e-22	0.992	1	sapM	Phosphatidylinositol-3-phosphatase	Phosphorus cycling	Organic P mineralisation	Phospolipid degradation	3.1.3.2; 3.1.3.64	K21302
SRR11833918bin.26	SRR11833918bin.26_k141_2108929_481	AF-O53361-F1-model_v4	4.658e-23	1	0.846	sapM	Phosphatidylinositol-3-phosphatase	Phosphorus cycling	Organic P mineralisation	Phospolipid degradation	3.1.3.2; 3.1.3.64	K21302
MFD02248.bin.1.139	MFD02248.bin.1.139_contig_16185_317	AF-O53361-F1-model_v4	7.57e-18	0.982	0.96	sapM	Phosphatidylinositol-3-phosphatase	Phosphorus cycling	Organic P mineralisation	Phospolipid degradation	3.1.3.2; 3.1.3.64	K21302
MFD00008.bin.2.10	MFD00008.bin.2.10_contig_13148_75	AF-O53361-F1-model_v4	3.326e-23	1	0.993	sapM	Phosphatidylinositol-3-phosphatase	Phosphorus cycling	Organic P mineralisation	Phospolipid degradation	3.1.3.2; 3.1.3.64	K21302
SRR11833617bin.17	SRR11833617bin.17_k141_128043_115	AF-O53361-F1-model_v4	5.267e-22	0.993	0.997	sapM	Phosphatidylinositol-3-phosphatase	Phosphorus cycling	Organic P mineralisation	Phospolipid degradation	3.1.3.2; 3.1.3.64	K21302
SRR8440673rbin.3	SRR8440673rbin.3_k141_57654_46	AF-O53361-F1-model_v4	1.594e-23	0.982	1	sapM	Phosphatidylinositol-3-phosphatase	Phosphorus cycling	Organic P mineralisation	Phospolipid degradation	3.1.3.2; 3.1.3.64	K21302
MFD04944.bin.1.323	MFD04944.bin.1.323_contig_81619_50	AF-O53361-F1-model_v4	1.599e-34	0.911	1	sapM	Phosphatidylinositol-3-phosphatase	Phosphorus cycling	Organic P mineralisation	Phospolipid degradation	3.1.3.2; 3.1.3.64	K21302
MFD09671.bin.1.115	MFD09671.bin.1.115_contig_11374_305	AF-O53361-F1-model_v4	1.653e-18	1	0.92	sapM	Phosphatidylinositol-3-phosphatase	Phosphorus cycling	Organic P mineralisation	Phospolipid degradation	3.1.3.2; 3.1.3.64	K21302
MFD05521.bin.1.288	MFD05521.bin.1.288_contig_44141_852	AF-O53361-F1-model_v4	7.989e-20	0.989	0.816	sapM	Phosphatidylinositol-3-phosphatase	Phosphorus cycling	Organic P mineralisation	Phospolipid degradation	3.1.3.2; 3.1.3.64	K21302
MFD05684.bin.1.137	MFD05684.bin.1.137_contig_53594_57	AF-O53361-F1-model_v4	3.036e-31	1	0.943	sapM	Phosphatidylinositol-3-phosphatase	Phosphorus cycling	Organic P mineralisation	Phospolipid degradation	3.1.3.2; 3.1.3.64	K21302
MFD00082.bin.1.133	MFD00082.bin.1.133_contig_9774_593	AF-O53361-F1-model_v4	2.955e-15	0.98	0.803	sapM	Phosphatidylinositol-3-phosphatase	Phosphorus cycling	Organic P mineralisation	Phospolipid degradation	3.1.3.2; 3.1.3.64	K21302
MFD09286.bin.1.132	MFD09286.bin.1.132_contig_18033_174	AF-O53361-F1-model_v4	2.668e-44	1	0.953	sapM	Phosphatidylinositol-3-phosphatase	Phosphorus cycling	Organic P mineralisation	Phospolipid degradation	3.1.3.2; 3.1.3.64	K21302
MFD05705.bin.1.83	MFD05705.bin.1.83_contig_60309_574	AF-O53361-F1-model_v4	4.907e-18	0.993	0.96	sapM	Phosphatidylinositol-3-phosphatase	Phosphorus cycling	Organic P mineralisation	Phospolipid degradation	3.1.3.2; 3.1.3.64	K21302
SRR5580765rbin.6	SRR5580765rbin.6_k141_896489_3	AF-O53361-F1-model_v4	3.181e-21	0.976	0.97	sapM	Phosphatidylinositol-3-phosphatase	Phosphorus cycling	Organic P mineralisation	Phospolipid degradation	3.1.3.2; 3.1.3.64	K21302
SRR11842680bin.77	SRR11842680bin.77_k141_5339272_67	AF-O53361-F1-model_v4	8.825e-20	0.935	0.923	sapM	Phosphatidylinositol-3-phosphatase	Phosphorus cycling	Organic P mineralisation	Phospolipid degradation	3.1.3.2; 3.1.3.64	K21302
SRR5579883rbin.24	SRR5579883rbin.24_k141_341754_34	AF-O53361-F1-model_v4	6.859e-25	0.99	0.993	sapM	Phosphatidylinositol-3-phosphatase	Phosphorus cycling	Organic P mineralisation	Phospolipid degradation	3.1.3.2; 3.1.3.64	K21302
SRR8881010rbin.5	SRR8881010rbin.5_k141_1452007_48	AF-O53361-F1-model_v4	9.419e-20	0.972	0.936	sapM	Phosphatidylinositol-3-phosphatase	Phosphorus cycling	Organic P mineralisation	Phospolipid degradation	3.1.3.2; 3.1.3.64	K21302
MFD04463.bin.c.1	MFD04463.bin.c.1_contig_13619_460	AF-O53361-F1-model_v4	9.962e-32	0.996	0.96	sapM	Phosphatidylinositol-3-phosphatase	Phosphorus cycling	Organic P mineralisation	Phospolipid degradation	3.1.3.2; 3.1.3.64	K21302
MFD02416.bin.1.129	MFD02416.bin.1.129_contig_3781_384	AF-O53361-F1-model_v4	1.328e-27	1	0.96	sapM	Phosphatidylinositol-3-phosphatase	Phosphorus cycling	Organic P mineralisation	Phospolipid degradation	3.1.3.2; 3.1.3.64	K21302
SRR11836411bin.49	SRR11836411bin.49_k141_93218_196	AF-O53361-F1-model_v4	1.901e-33	1	0.953	sapM	Phosphatidylinositol-3-phosphatase	Phosphorus cycling	Organic P mineralisation	Phospolipid degradation	3.1.3.2; 3.1.3.64	K21302
SRR6202158rbin.6	SRR6202158rbin.6_k141_328465_55	AF-O53361-F1-model_v4	8.414e-22	1	0.983	sapM	Phosphatidylinositol-3-phosphatase	Phosphorus cycling	Organic P mineralisation	Phospolipid degradation	3.1.3.2; 3.1.3.64	K21302
MFD05521.bin.1.59	MFD05521.bin.1.59_contig_52520_43	AF-O53361-F1-model_v4	1.635e-22	0.994	0.97	sapM	Phosphatidylinositol-3-phosphatase	Phosphorus cycling	Organic P mineralisation	Phospolipid degradation	3.1.3.2; 3.1.3.64	K21302
SRR5581483rbin.158	SRR5581483rbin.158_k141_1233757_92	AF-O53361-F1-model_v4	1.143e-19	0.983	0.946	sapM	Phosphatidylinositol-3-phosphatase	Phosphorus cycling	Organic P mineralisation	Phospolipid degradation	3.1.3.2; 3.1.3.64	K21302
SRR5579883rbin.24	SRR5579883rbin.24_k141_266965_10	AF-O53361-F1-model_v4	1.176e-18	0.972	0.96	sapM	Phosphatidylinositol-3-phosphatase	Phosphorus cycling	Organic P mineralisation	Phospolipid degradation	3.1.3.2; 3.1.3.64	K21302
S25rbin.17	S25rbin.17_k141_136720_15	AF-O53361-F1-model_v4	6.655e-31	1	0.96	sapM	Phosphatidylinositol-3-phosphatase	Phosphorus cycling	Organic P mineralisation	Phospolipid degradation	3.1.3.2; 3.1.3.64	K21302
MFD02248.bin.1.166	MFD02248.bin.1.166_contig_9669_650	AF-O53361-F1-model_v4	4.235e-44	0.993	0.987	sapM	Phosphatidylinositol-3-phosphatase	Phosphorus cycling	Organic P mineralisation	Phospolipid degradation	3.1.3.2; 3.1.3.64	K21302
MFD04935.bin.1.25	MFD04935.bin.1.25_contig_6599_690	AF-O53361-F1-model_v4	1.183e-19	0.995	0.95	sapM	Phosphatidylinositol-3-phosphatase	Phosphorus cycling	Organic P mineralisation	Phospolipid degradation	3.1.3.2; 3.1.3.64	K21302
SRR3985389rbin.12	SRR3985389rbin.12_k141_456250_40	AF-O53361-F1-model_v4	1.194e-32	0.884	0.96	sapM	Phosphatidylinositol-3-phosphatase	Phosphorus cycling	Organic P mineralisation	Phospolipid degradation	3.1.3.2; 3.1.3.64	K21302
SRR7100789rbin.6	SRR7100789rbin.6_k141_925097_38	AF-O53361-F1-model_v4	1.716e-19	0.998	0.963	sapM	Phosphatidylinositol-3-phosphatase	Phosphorus cycling	Organic P mineralisation	Phospolipid degradation	3.1.3.2; 3.1.3.64	K21302
MFD06714.bin.1.149	MFD06714.bin.1.149_contig_26109_22	AF-O53361-F1-model_v4	1.539e-22	0.953	0.983	sapM	Phosphatidylinositol-3-phosphatase	Phosphorus cycling	Organic P mineralisation	Phospolipid degradation	3.1.3.2; 3.1.3.64	K21302
MFD09222.bin.1.10	MFD09222.bin.1.10_contig_95285_742	AF-O53361-F1-model_v4	2.436e-18	1	0.973	sapM	Phosphatidylinositol-3-phosphatase	Phosphorus cycling	Organic P mineralisation	Phospolipid degradation	3.1.3.2; 3.1.3.64	K21302
SRR8554483rbin.105	SRR8554483rbin.105_k141_909720_18	AF-O53361-F1-model_v4	1.663e-25	0.997	1	sapM	Phosphatidylinositol-3-phosphatase	Phosphorus cycling	Organic P mineralisation	Phospolipid degradation	3.1.3.2; 3.1.3.64	K21302
MFD09671.bin.1.42	MFD09671.bin.1.42_contig_47901_54	AF-O53361-F1-model_v4	8.388e-26	1	0.963	sapM	Phosphatidylinositol-3-phosphatase	Phosphorus cycling	Organic P mineralisation	Phospolipid degradation	3.1.3.2; 3.1.3.64	K21302
SRR8879135rbin.44	SRR8879135rbin.44_k141_916755_240	AF-O53361-F1-model_v4	3.038e-23	0.994	0.96	sapM	Phosphatidylinositol-3-phosphatase	Phosphorus cycling	Organic P mineralisation	Phospolipid degradation	3.1.3.2; 3.1.3.64	K21302
MFD04944.bin.1.71	MFD04944.bin.1.71_contig_53133_79	AF-O53361-F1-model_v4	1.133e-19	0.957	0.92	sapM	Phosphatidylinositol-3-phosphatase	Phosphorus cycling	Organic P mineralisation	Phospolipid degradation	3.1.3.2; 3.1.3.64	K21302
MFD02134.bin.3.166	MFD02134.bin.3.166_contig_31997_281	AF-O53361-F1-model_v4	1.459e-25	0.984	0.98	sapM	Phosphatidylinositol-3-phosphatase	Phosphorus cycling	Organic P mineralisation	Phospolipid degradation	3.1.3.2; 3.1.3.64	K21302
SRR7026341rbin.3	SRR7026341rbin.3_k141_163284_84	AF-O53361-F1-model_v4	2.452e-21	0.874	0.886	sapM	Phosphatidylinositol-3-phosphatase	Phosphorus cycling	Organic P mineralisation	Phospolipid degradation	3.1.3.2; 3.1.3.64	K21302
MFD03346.bin.1.125	MFD03346.bin.1.125_contig_4477_832	AF-O53361-F1-model_v4	8.896e-20	0.985	0.957	sapM	Phosphatidylinositol-3-phosphatase	Phosphorus cycling	Organic P mineralisation	Phospolipid degradation	3.1.3.2; 3.1.3.64	K21302
SRR11833492bin.68	SRR11833492bin.68_k141_1583835_3	AF-O53361-F1-model_v4	8.764e-21	0.995	0.99	sapM	Phosphatidylinositol-3-phosphatase	Phosphorus cycling	Organic P mineralisation	Phospolipid degradation	3.1.3.2; 3.1.3.64	K21302
MFD02840.bin.1.230	MFD02840.bin.1.230_contig_23222_34	AF-O53361-F1-model_v4	2.643e-43	1	0.963	sapM	Phosphatidylinositol-3-phosphatase	Phosphorus cycling	Organic P mineralisation	Phospolipid degradation	3.1.3.2; 3.1.3.64	K21302
SRR6788489rbin.20	SRR6788489rbin.20_k141_1009576_2	AF-O53361-F1-model_v4	1.052e-25	1	0.93	sapM	Phosphatidylinositol-3-phosphatase	Phosphorus cycling	Organic P mineralisation	Phospolipid degradation	3.1.3.2; 3.1.3.64	K21302
MFD02579.bin.1.116	MFD02579.bin.1.116_contig_12617_785	AF-O53361-F1-model_v4	1.095e-43	0.996	0.87	sapM	Phosphatidylinositol-3-phosphatase	Phosphorus cycling	Organic P mineralisation	Phospolipid degradation	3.1.3.2; 3.1.3.64	K21302
MFD01633.bin.1.176	MFD01633.bin.1.176_contig_6599_299	AF-O53361-F1-model_v4	6.976e-18	0.988	0.933	sapM	Phosphatidylinositol-3-phosphatase	Phosphorus cycling	Organic P mineralisation	Phospolipid degradation	3.1.3.2; 3.1.3.64	K21302
SRR3990172rbin.97	SRR3990172rbin.97_k141_1633100_7	AF-O53361-F1-model_v4	1.859e-33	0.993	0.98	sapM	Phosphatidylinositol-3-phosphatase	Phosphorus cycling	Organic P mineralisation	Phospolipid degradation	3.1.3.2; 3.1.3.64	K21302
MFD00731.bin.1.235	MFD00731.bin.1.235_contig_58235_278	AF-O53361-F1-model_v4	5.285e-23	0.996	0.833	sapM	Phosphatidylinositol-3-phosphatase	Phosphorus cycling	Organic P mineralisation	Phospolipid degradation	3.1.3.2; 3.1.3.64	K21302
MFD10064.bin.1.74	MFD10064.bin.1.74_contig_1555_143	AF-O53361-F1-model_v4	1.53e-15	0.896	0.946	sapM	Phosphatidylinositol-3-phosphatase	Phosphorus cycling	Organic P mineralisation	Phospolipid degradation	3.1.3.2; 3.1.3.64	K21302
SRR11671580bin.20	SRR11671580bin.20_k141_2081716_23	AF-O53361-F1-model_v4	1.488e-22	0.991	0.89	sapM	Phosphatidylinositol-3-phosphatase	Phosphorus cycling	Organic P mineralisation	Phospolipid degradation	3.1.3.2; 3.1.3.64	K21302
MFD01275.bin.1.41	MFD01275.bin.1.41_contig_21707_36	AF-O53361-F1-model_v4	3.26e-22	0.968	0.993	sapM	Phosphatidylinositol-3-phosphatase	Phosphorus cycling	Organic P mineralisation	Phospolipid degradation	3.1.3.2; 3.1.3.64	K21302
MFD05512.bin.1.162	MFD05512.bin.1.162_contig_56201_563	AF-O53361-F1-model_v4	1.335e-38	1	0.973	sapM	Phosphatidylinositol-3-phosphatase	Phosphorus cycling	Organic P mineralisation	Phospolipid degradation	3.1.3.2; 3.1.3.64	K21302
SRR7096238rbin.34	SRR7096238rbin.34_k141_401586_5	AF-O53361-F1-model_v4	9.418e-19	0.929	0.983	sapM	Phosphatidylinositol-3-phosphatase	Phosphorus cycling	Organic P mineralisation	Phospolipid degradation	3.1.3.2; 3.1.3.64	K21302
MFD09495.bin.1.134	MFD09495.bin.1.134_contig_421_2203	AF-O53361-F1-model_v4	2.701e-22	0.982	0.997	sapM	Phosphatidylinositol-3-phosphatase	Phosphorus cycling	Organic P mineralisation	Phospolipid degradation	3.1.3.2; 3.1.3.64	K21302
SRR7004203rbin.14	SRR7004203rbin.14_k141_1169698_112	AF-O53361-F1-model_v4	2.556e-18	0.996	0.977	sapM	Phosphatidylinositol-3-phosphatase	Phosphorus cycling	Organic P mineralisation	Phospolipid degradation	3.1.3.2; 3.1.3.64	K21302
MFD01248.bin.1.104	MFD01248.bin.1.104_contig_1100_315	AF-O53361-F1-model_v4	9.706e-30	1	0.87	sapM	Phosphatidylinositol-3-phosphatase	Phosphorus cycling	Organic P mineralisation	Phospolipid degradation	3.1.3.2; 3.1.3.64	K21302
MFD05442.bin.1.269	MFD05442.bin.1.269_contig_12400_122	AF-O53361-F1-model_v4	3.579e-18	0.815	0.836	sapM	Phosphatidylinositol-3-phosphatase	Phosphorus cycling	Organic P mineralisation	Phospolipid degradation	3.1.3.2; 3.1.3.64	K21302
SRR11836514bin.2	SRR11836514bin.2_k141_1400782_3	AF-O53361-F1-model_v4	2.268e-19	0.997	0.946	sapM	Phosphatidylinositol-3-phosphatase	Phosphorus cycling	Organic P mineralisation	Phospolipid degradation	3.1.3.2; 3.1.3.64	K21302
SRR8879132rbin.29	SRR8879132rbin.29_k141_614040_136	AF-O53361-F1-model_v4	2.705e-21	0.997	0.997	sapM	Phosphatidylinositol-3-phosphatase	Phosphorus cycling	Organic P mineralisation	Phospolipid degradation	3.1.3.2; 3.1.3.64	K21302
MFD09368.bin.1.228	MFD09368.bin.1.228_contig_61475_56	AF-O53361-F1-model_v4	6.946e-25	1	0.923	sapM	Phosphatidylinositol-3-phosphatase	Phosphorus cycling	Organic P mineralisation	Phospolipid degradation	3.1.3.2; 3.1.3.64	K21302
SRR11834729bin.13	SRR11834729bin.13_k141_505541_10	AF-O53361-F1-model_v4	1.35e-15	0.912	1	sapM	Phosphatidylinositol-3-phosphatase	Phosphorus cycling	Organic P mineralisation	Phospolipid degradation	3.1.3.2; 3.1.3.64	K21302
MFD04570.bin.1.109	MFD04570.bin.1.109_contig_121657_23	AF-O53361-F1-model_v4	4.736e-18	0.991	0.953	sapM	Phosphatidylinositol-3-phosphatase	Phosphorus cycling	Organic P mineralisation	Phospolipid degradation	3.1.3.2; 3.1.3.64	K21302
ERR1051325rbin.15	ERR1051325rbin.15_k141_735744_32	AF-O53361-F1-model_v4	4.973e-25	0.976	0.95	sapM	Phosphatidylinositol-3-phosphatase	Phosphorus cycling	Organic P mineralisation	Phospolipid degradation	3.1.3.2; 3.1.3.64	K21302
SRR3985389rbin.31	SRR3985389rbin.31_k141_168241_4	AF-O53361-F1-model_v4	2.51e-21	0.991	0.94	sapM	Phosphatidylinositol-3-phosphatase	Phosphorus cycling	Organic P mineralisation	Phospolipid degradation	3.1.3.2; 3.1.3.64	K21302
MFD08416.bin.1.19	MFD08416.bin.1.19_contig_26942_475	AF-O53361-F1-model_v4	1.866e-21	0.988	0.993	sapM	Phosphatidylinositol-3-phosphatase	Phosphorus cycling	Organic P mineralisation	Phospolipid degradation	3.1.3.2; 3.1.3.64	K21302
SRR6266542rbin.40	SRR6266542rbin.40_k141_1263772_13	AF-O53361-F1-model_v4	8.356e-23	0.993	1	sapM	Phosphatidylinositol-3-phosphatase	Phosphorus cycling	Organic P mineralisation	Phospolipid degradation	3.1.3.2; 3.1.3.64	K21302
SRR9656166rbin.11	SRR9656166rbin.11_k141_117523_120	AF-O53361-F1-model_v4	6.291e-24	0.984	0.997	sapM	Phosphatidylinositol-3-phosphatase	Phosphorus cycling	Organic P mineralisation	Phospolipid degradation	3.1.3.2; 3.1.3.64	K21302
MFD04752.bin.1.29	MFD04752.bin.1.29_contig_11814_515	AF-O53361-F1-model_v4	3.742e-20	0.985	0.993	sapM	Phosphatidylinositol-3-phosphatase	Phosphorus cycling	Organic P mineralisation	Phospolipid degradation	3.1.3.2; 3.1.3.64	K21302
MFD01721.bin.1.254	MFD01721.bin.1.254_contig_20705_116	AF-O53361-F1-model_v4	4.209e-33	0.98	0.836	sapM	Phosphatidylinositol-3-phosphatase	Phosphorus cycling	Organic P mineralisation	Phospolipid degradation	3.1.3.2; 3.1.3.64	K21302
SRR11836412bin.7	SRR11836412bin.7_k141_643982_54	AF-O53361-F1-model_v4	7.3e-24	1	0.946	sapM	Phosphatidylinositol-3-phosphatase	Phosphorus cycling	Organic P mineralisation	Phospolipid degradation	3.1.3.2; 3.1.3.64	K21302
SRR11674058bin.20	SRR11674058bin.20_k141_1711166_58	AF-O53361-F1-model_v4	1.75e-22	0.984	0.98	sapM	Phosphatidylinositol-3-phosphatase	Phosphorus cycling	Organic P mineralisation	Phospolipid degradation	3.1.3.2; 3.1.3.64	K21302
SRR8554501rbin.122	SRR8554501rbin.122_k141_106875_59	AF-O53361-F1-model_v4	1.913e-17	0.958	0.943	sapM	Phosphatidylinositol-3-phosphatase	Phosphorus cycling	Organic P mineralisation	Phospolipid degradation	3.1.3.2; 3.1.3.64	K21302
SRR5579875rbin.26	SRR5579875rbin.26_k141_76456_96	AF-O53361-F1-model_v4	3.472e-21	0.985	0.973	sapM	Phosphatidylinositol-3-phosphatase	Phosphorus cycling	Organic P mineralisation	Phospolipid degradation	3.1.3.2; 3.1.3.64	K21302
MFD04212.bin.c.8	MFD04212.bin.c.8_contig_500_2383	AF-O53361-F1-model_v4	2.649e-24	0.994	0.997	sapM	Phosphatidylinositol-3-phosphatase	Phosphorus cycling	Organic P mineralisation	Phospolipid degradation	3.1.3.2; 3.1.3.64	K21302
MFD09368.bin.c.1	MFD09368.bin.c.1_contig_3069_2407	AF-O53361-F1-model_v4	1.092e-23	0.982	0.96	sapM	Phosphatidylinositol-3-phosphatase	Phosphorus cycling	Organic P mineralisation	Phospolipid degradation	3.1.3.2; 3.1.3.64	K21302
MFD09495.bin.1.81	MFD09495.bin.1.81_contig_4869_351	AF-O53361-F1-model_v4	7.127e-17	0.971	0.946	sapM	Phosphatidylinositol-3-phosphatase	Phosphorus cycling	Organic P mineralisation	Phospolipid degradation	3.1.3.2; 3.1.3.64	K21302
SRR5579875rbin.43	SRR5579875rbin.43_k141_303399_79	AF-O53361-F1-model_v4	1.532e-22	0.874	0.987	sapM	Phosphatidylinositol-3-phosphatase	Phosphorus cycling	Organic P mineralisation	Phospolipid degradation	3.1.3.2; 3.1.3.64	K21302
MFD01248.bin.1.77	MFD01248.bin.1.77_contig_25316_294	AF-O53361-F1-model_v4	3.652e-29	1	0.977	sapM	Phosphatidylinositol-3-phosphatase	Phosphorus cycling	Organic P mineralisation	Phospolipid degradation	3.1.3.2; 3.1.3.64	K21302
MFD09495.bin.1.128	MFD09495.bin.1.128_contig_13184_229	AF-O53361-F1-model_v4	7.039e-23	0.994	0.98	sapM	Phosphatidylinositol-3-phosphatase	Phosphorus cycling	Organic P mineralisation	Phospolipid degradation	3.1.3.2; 3.1.3.64	K21302
MFD05442.bin.1.379	MFD05442.bin.1.379_contig_2511_431	AF-O53361-F1-model_v4	7.948e-21	0.966	0.953	sapM	Phosphatidylinositol-3-phosphatase	Phosphorus cycling	Organic P mineralisation	Phospolipid degradation	3.1.3.2; 3.1.3.64	K21302
SRR11834594bin.9	SRR11834594bin.9_k141_1165714_14	AF-O53361-F1-model_v4	8.877e-23	0.991	0.946	sapM	Phosphatidylinositol-3-phosphatase	Phosphorus cycling	Organic P mineralisation	Phospolipid degradation	3.1.3.2; 3.1.3.64	K21302
MFD03975.bin.c.1	MFD03975.bin.c.1_contig_12471_743	AF-O53361-F1-model_v4	2.604e-15	0.801	0.977	sapM	Phosphatidylinositol-3-phosphatase	Phosphorus cycling	Organic P mineralisation	Phospolipid degradation	3.1.3.2; 3.1.3.64	K21302
MFD01872.bin.1.223	MFD01872.bin.1.223_contig_85538_56	AF-O53361-F1-model_v4	4.445e-24	0.997	0.977	sapM	Phosphatidylinositol-3-phosphatase	Phosphorus cycling	Organic P mineralisation	Phospolipid degradation	3.1.3.2; 3.1.3.64	K21302
MFD03975.bin.1.282	MFD03975.bin.1.282_contig_25673_647	AF-O53361-F1-model_v4	1.498e-21	0.99	0.923	sapM	Phosphatidylinositol-3-phosphatase	Phosphorus cycling	Organic P mineralisation	Phospolipid degradation	3.1.3.2; 3.1.3.64	K21302
SRR3985389rbin.16	SRR3985389rbin.16_k141_38448_13	AF-O53361-F1-model_v4	7.93e-26	1	0.977	sapM	Phosphatidylinositol-3-phosphatase	Phosphorus cycling	Organic P mineralisation	Phospolipid degradation	3.1.3.2; 3.1.3.64	K21302
MFD09368.bin.1.228	MFD09368.bin.1.228_contig_24321_110	AF-O53361-F1-model_v4	1.327e-20	0.982	0.98	sapM	Phosphatidylinositol-3-phosphatase	Phosphorus cycling	Organic P mineralisation	Phospolipid degradation	3.1.3.2; 3.1.3.64	K21302
MFD01721.bin.1.99	MFD01721.bin.1.99_contig_9310_987	AF-O53361-F1-model_v4	3.857e-30	0.996	0.806	sapM	Phosphatidylinositol-3-phosphatase	Phosphorus cycling	Organic P mineralisation	Phospolipid degradation	3.1.3.2; 3.1.3.64	K21302
MFD00731.bin.1.245	MFD00731.bin.1.245_contig_566_45	AF-O53361-F1-model_v4	1.239e-23	0.991	0.963	sapM	Phosphatidylinositol-3-phosphatase	Phosphorus cycling	Organic P mineralisation	Phospolipid degradation	3.1.3.2; 3.1.3.64	K21302
MFD00082.bin.1.166	MFD00082.bin.1.166_contig_216_1921	AF-O53361-F1-model_v4	6.088e-23	0.98	0.96	sapM	Phosphatidylinositol-3-phosphatase	Phosphorus cycling	Organic P mineralisation	Phospolipid degradation	3.1.3.2; 3.1.3.64	K21302
MFD05705.bin.1.43	MFD05705.bin.1.43_contig_17833_562	AF-O53361-F1-model_v4	3.321e-23	0.925	0.97	sapM	Phosphatidylinositol-3-phosphatase	Phosphorus cycling	Organic P mineralisation	Phospolipid degradation	3.1.3.2; 3.1.3.64	K21302
MFD06714.bin.3.19	MFD06714.bin.3.19_contig_12227_57	AF-O53361-F1-model_v4	3.111e-20	0.992	0.946	sapM	Phosphatidylinositol-3-phosphatase	Phosphorus cycling	Organic P mineralisation	Phospolipid degradation	3.1.3.2; 3.1.3.64	K21302
MFD05747.bin.1.108	MFD05747.bin.1.108_contig_6711_94	AF-O53361-F1-model_v4	6.242e-11	0.992	0.943	sapM	Phosphatidylinositol-3-phosphatase	Phosphorus cycling	Organic P mineralisation	Phospolipid degradation	3.1.3.2; 3.1.3.64	K21302
MFD04944.bin.1.34	MFD04944.bin.1.34_contig_55089_50	AF-O53361-F1-model_v4	5.569e-23	0.99	0.957	sapM	Phosphatidylinositol-3-phosphatase	Phosphorus cycling	Organic P mineralisation	Phospolipid degradation	3.1.3.2; 3.1.3.64	K21302
SRR11834594bin.9	SRR11834594bin.9_k141_3063595_5	AF-O53361-F1-model_v4	5.579e-38	0.915	1	sapM	Phosphatidylinositol-3-phosphatase	Phosphorus cycling	Organic P mineralisation	Phospolipid degradation	3.1.3.2; 3.1.3.64	K21302
SRR6202171rbin.1	SRR6202171rbin.1_k141_230324_4	AF-O53361-F1-model_v4	8.414e-22	1	0.983	sapM	Phosphatidylinositol-3-phosphatase	Phosphorus cycling	Organic P mineralisation	Phospolipid degradation	3.1.3.2; 3.1.3.64	K21302
SRR8554485rbin.69	SRR8554485rbin.69_k141_1442416_3	AF-O53361-F1-model_v4	6.777e-25	0.99	0.957	sapM	Phosphatidylinositol-3-phosphatase	Phosphorus cycling	Organic P mineralisation	Phospolipid degradation	3.1.3.2; 3.1.3.64	K21302
SRR5512140rbin.2	SRR5512140rbin.2_k141_505640_6	AF-O53361-F1-model_v4	8.435e-22	0.995	0.977	sapM	Phosphatidylinositol-3-phosphatase	Phosphorus cycling	Organic P mineralisation	Phospolipid degradation	3.1.3.2; 3.1.3.64	K21302
MFD02671.bin.1.57	MFD02671.bin.1.57_contig_20108_207	AF-O53361-F1-model_v4	2.481e-21	0.876	0.987	sapM	Phosphatidylinositol-3-phosphatase	Phosphorus cycling	Organic P mineralisation	Phospolipid degradation	3.1.3.2; 3.1.3.64	K21302
SRR11835574bin.20	SRR11835574bin.20_k141_2759079_18	AF-O53361-F1-model_v4	2.696e-21	0.976	0.946	sapM	Phosphatidylinositol-3-phosphatase	Phosphorus cycling	Organic P mineralisation	Phospolipid degradation	3.1.3.2; 3.1.3.64	K21302
MFD09368.bin.1.220	MFD09368.bin.1.220_contig_27851_537	AF-O53361-F1-model_v4	9.011e-22	0.972	0.993	sapM	Phosphatidylinositol-3-phosphatase	Phosphorus cycling	Organic P mineralisation	Phospolipid degradation	3.1.3.2; 3.1.3.64	K21302
MFD09603.bin.1.402	MFD09603.bin.1.402_contig_35017_209	AF-O53361-F1-model_v4	6.619e-26	0.99	0.943	sapM	Phosphatidylinositol-3-phosphatase	Phosphorus cycling	Organic P mineralisation	Phospolipid degradation	3.1.3.2; 3.1.3.64	K21302
MFD09368.bin.3.159	MFD09368.bin.3.159_contig_79674_16	AF-O53361-F1-model_v4	8.658e-24	0.981	0.95	sapM	Phosphatidylinositol-3-phosphatase	Phosphorus cycling	Organic P mineralisation	Phospolipid degradation	3.1.3.2; 3.1.3.64	K21302
SRR7448277rbin.6	SRR7448277rbin.6_k141_196027_15	AF-O53361-F1-model_v4	6.504e-20	1	0.987	sapM	Phosphatidylinositol-3-phosphatase	Phosphorus cycling	Organic P mineralisation	Phospolipid degradation	3.1.3.2; 3.1.3.64	K21302
MFD02671.bin.1.57	MFD02671.bin.1.57_contig_21796_178	AF-O53361-F1-model_v4	9.909e-38	0.983	1	sapM	Phosphatidylinositol-3-phosphatase	Phosphorus cycling	Organic P mineralisation	Phospolipid degradation	3.1.3.2; 3.1.3.64	K21302
SRR6202158rbin.2	SRR6202158rbin.2_k141_414984_75	AF-O53361-F1-model_v4	3.514e-23	0.989	0.926	sapM	Phosphatidylinositol-3-phosphatase	Phosphorus cycling	Organic P mineralisation	Phospolipid degradation	3.1.3.2; 3.1.3.64	K21302
MFD02416.bin.1.58	MFD02416.bin.1.58_contig_90_1378	AF-O53361-F1-model_v4	3.115e-25	1	0.983	sapM	Phosphatidylinositol-3-phosphatase	Phosphorus cycling	Organic P mineralisation	Phospolipid degradation	3.1.3.2; 3.1.3.64	K21302
SRR6788489rbin.23	SRR6788489rbin.23_k141_842800_7	AF-O53361-F1-model_v4	1.998e-18	0.997	0.983	sapM	Phosphatidylinositol-3-phosphatase	Phosphorus cycling	Organic P mineralisation	Phospolipid degradation	3.1.3.2; 3.1.3.64	K21302
MFD01721.bin.1.77	MFD01721.bin.1.77_contig_12481_771	AF-O53361-F1-model_v4	1.565e-23	0.992	0.973	sapM	Phosphatidylinositol-3-phosphatase	Phosphorus cycling	Organic P mineralisation	Phospolipid degradation	3.1.3.2; 3.1.3.64	K21302
MFD05513.bin.1.198	MFD05513.bin.1.198_contig_45372_67	AF-O53361-F1-model_v4	3.37e-16	0.974	0.96	sapM	Phosphatidylinositol-3-phosphatase	Phosphorus cycling	Organic P mineralisation	Phospolipid degradation	3.1.3.2; 3.1.3.64	K21302
MFD05674.bin.1.108	MFD05674.bin.1.108_contig_61677_625	AF-O53361-F1-model_v4	6.842e-16	0.929	0.866	sapM	Phosphatidylinositol-3-phosphatase	Phosphorus cycling	Organic P mineralisation	Phospolipid degradation	3.1.3.2; 3.1.3.64	K21302
MFD05512.bin.1.126	MFD05512.bin.1.126_contig_13466_60	AF-O53361-F1-model_v4	1.702e-16	0.895	0.933	sapM	Phosphatidylinositol-3-phosphatase	Phosphorus cycling	Organic P mineralisation	Phospolipid degradation	3.1.3.2; 3.1.3.64	K21302
MFD00392.bin.1.415	MFD00392.bin.1.415_contig_19222_402	AF-O53361-F1-model_v4	6.125e-23	0.99	0.97	sapM	Phosphatidylinositol-3-phosphatase	Phosphorus cycling	Organic P mineralisation	Phospolipid degradation	3.1.3.2; 3.1.3.64	K21302
MFD02416.bin.1.18	MFD02416.bin.1.18_contig_24558_497	AF-O53361-F1-model_v4	1.324e-20	0.975	0.977	sapM	Phosphatidylinositol-3-phosphatase	Phosphorus cycling	Organic P mineralisation	Phospolipid degradation	3.1.3.2; 3.1.3.64	K21302
MFD05442.bin.1.330	MFD05442.bin.1.330_contig_861_76	AF-O53361-F1-model_v4	4.076e-24	0.96	0.957	sapM	Phosphatidylinositol-3-phosphatase	Phosphorus cycling	Organic P mineralisation	Phospolipid degradation	3.1.3.2; 3.1.3.64	K21302
MFD04580.bin.1.141	MFD04580.bin.1.141_contig_8487_1005	AF-O53361-F1-model_v4	4.758e-34	0.986	0.98	sapM	Phosphatidylinositol-3-phosphatase	Phosphorus cycling	Organic P mineralisation	Phospolipid degradation	3.1.3.2; 3.1.3.64	K21302
SRR7093793rbin.3	SRR7093793rbin.3_k141_2187824_72	AF-O53361-F1-model_v4	7.399e-21	0.984	0.963	sapM	Phosphatidylinositol-3-phosphatase	Phosphorus cycling	Organic P mineralisation	Phospolipid degradation	3.1.3.2; 3.1.3.64	K21302
MFD09368.bin.1.39	MFD09368.bin.1.39_contig_4907_266	AF-O53361-F1-model_v4	6.974e-22	0.806	0.997	sapM	Phosphatidylinositol-3-phosphatase	Phosphorus cycling	Organic P mineralisation	Phospolipid degradation	3.1.3.2; 3.1.3.64	K21302
S56rbin.9	S56rbin.9_k141_995419_23	AF-O53361-F1-model_v4	4.875e-11	0.995	0.953	sapM	Phosphatidylinositol-3-phosphatase	Phosphorus cycling	Organic P mineralisation	Phospolipid degradation	3.1.3.2; 3.1.3.64	K21302
MFD04463.bin.1.282	MFD04463.bin.1.282_contig_60597_44	AF-O53361-F1-model_v4	3.643e-24	0.984	0.953	sapM	Phosphatidylinositol-3-phosphatase	Phosphorus cycling	Organic P mineralisation	Phospolipid degradation	3.1.3.2; 3.1.3.64	K21302
MFD05502.bin.1.25	MFD05502.bin.1.25_contig_39625_41	AF-O53361-F1-model_v4	1.115e-23	0.997	1	sapM	Phosphatidylinositol-3-phosphatase	Phosphorus cycling	Organic P mineralisation	Phospolipid degradation	3.1.3.2; 3.1.3.64	K21302
MFD02923.bin.1.150	MFD02923.bin.1.150_contig_7499_161	AF-O53361-F1-model_v4	5.843e-22	0.986	0.953	sapM	Phosphatidylinositol-3-phosphatase	Phosphorus cycling	Organic P mineralisation	Phospolipid degradation	3.1.3.2; 3.1.3.64	K21302
MFD01138.bin.1.16	MFD01138.bin.1.16_contig_15123_3092	AF-O53361-F1-model_v4	1.79e-13	0.845	0.997	sapM	Phosphatidylinositol-3-phosphatase	Phosphorus cycling	Organic P mineralisation	Phospolipid degradation	3.1.3.2; 3.1.3.64	K21302
MFD05513.bin.1.260	MFD05513.bin.1.260_contig_2101_1169	AF-O53361-F1-model_v4	4.897e-18	0.946	0.906	sapM	Phosphatidylinositol-3-phosphatase	Phosphorus cycling	Organic P mineralisation	Phospolipid degradation	3.1.3.2; 3.1.3.64	K21302
MFD02416.bin.2.141	MFD02416.bin.2.141_contig_5315_59	AF-O53361-F1-model_v4	5.967e-36	0.997	0.99	sapM	Phosphatidylinositol-3-phosphatase	Phosphorus cycling	Organic P mineralisation	Phospolipid degradation	3.1.3.2; 3.1.3.64	K21302
MFD05841.bin.1.21	MFD05841.bin.1.21_contig_27442_94	AF-O53361-F1-model_v4	4.567e-19	0.993	0.973	sapM	Phosphatidylinositol-3-phosphatase	Phosphorus cycling	Organic P mineralisation	Phospolipid degradation	3.1.3.2; 3.1.3.64	K21302
MFD06298.bin.1.70	MFD06298.bin.1.70_contig_83049_23	AF-O53361-F1-model_v4	3.168e-25	0.993	0.88	sapM	Phosphatidylinositol-3-phosphatase	Phosphorus cycling	Organic P mineralisation	Phospolipid degradation	3.1.3.2; 3.1.3.64	K21302
MFD05377.bin.3.80	MFD05377.bin.3.80_contig_78541_692	AF-O53361-F1-model_v4	5.637e-18	0.991	0.953	sapM	Phosphatidylinositol-3-phosphatase	Phosphorus cycling	Organic P mineralisation	Phospolipid degradation	3.1.3.2; 3.1.3.64	K21302
SRR5581483rbin.160	SRR5581483rbin.160_k141_1218451_3	AF-O53361-F1-model_v4	1.211e-23	0.991	0.97	sapM	Phosphatidylinositol-3-phosphatase	Phosphorus cycling	Organic P mineralisation	Phospolipid degradation	3.1.3.2; 3.1.3.64	K21302
MFD02248.bin.1.24	MFD02248.bin.1.24_contig_10843_6365	AF-O53361-F1-model_v4	7.783e-21	0.997	0.963	sapM	Phosphatidylinositol-3-phosphatase	Phosphorus cycling	Organic P mineralisation	Phospolipid degradation	3.1.3.2; 3.1.3.64	K21302
MFD02248.bin.1.37	MFD02248.bin.1.37_contig_9674_473	AF-O53361-F1-model_v4	6.421e-23	0.997	1	sapM	Phosphatidylinositol-3-phosphatase	Phosphorus cycling	Organic P mineralisation	Phospolipid degradation	3.1.3.2; 3.1.3.64	K21302
SRR8554485rbin.46	SRR8554485rbin.46_k141_1175317_32	AF-O53361-F1-model_v4	6.652e-38	0.99	0.983	sapM	Phosphatidylinositol-3-phosphatase	Phosphorus cycling	Organic P mineralisation	Phospolipid degradation	3.1.3.2; 3.1.3.64	K21302
MFD02581.bin.3.121	MFD02581.bin.3.121_contig_9964_1082	AF-O53361-F1-model_v4	2.79e-19	0.977	1	sapM	Phosphatidylinositol-3-phosphatase	Phosphorus cycling	Organic P mineralisation	Phospolipid degradation	3.1.3.2; 3.1.3.64	K21302
MFD00964.bin.1.159	MFD00964.bin.1.159_contig_7958_634	AF-O53361-F1-model_v4	7.51e-12	0.981	0.816	sapM	Phosphatidylinositol-3-phosphatase	Phosphorus cycling	Organic P mineralisation	Phospolipid degradation	3.1.3.2; 3.1.3.64	K21302
MFD01213.bin.1.93	MFD01213.bin.1.93_contig_14046_276	AF-O53361-F1-model_v4	3.785e-23	0.935	0.993	sapM	Phosphatidylinositol-3-phosphatase	Phosphorus cycling	Organic P mineralisation	Phospolipid degradation	3.1.3.2; 3.1.3.64	K21302
MFD03975.bin.1.103	MFD03975.bin.1.103_contig_12474_545	AF-O53361-F1-model_v4	6.153e-16	0.808	0.993	sapM	Phosphatidylinositol-3-phosphatase	Phosphorus cycling	Organic P mineralisation	Phospolipid degradation	3.1.3.2; 3.1.3.64	K21302
S261bin.1	S261bin.1_k141_1549750_19	AF-O53361-F1-model_v4	3.383e-21	0.994	0.997	sapM	Phosphatidylinositol-3-phosphatase	Phosphorus cycling	Organic P mineralisation	Phospolipid degradation	3.1.3.2; 3.1.3.64	K21302
MFD00008.bin.1.116	MFD00008.bin.1.116_contig_22156_199	AF-O53361-F1-model_v4	1.323e-17	0.991	0.953	sapM	Phosphatidylinositol-3-phosphatase	Phosphorus cycling	Organic P mineralisation	Phospolipid degradation	3.1.3.2; 3.1.3.64	K21302
MFD10064.bin.1.144	MFD10064.bin.1.144_contig_54159_505	AF-O53361-F1-model_v4	2.934e-23	0.989	0.816	sapM	Phosphatidylinositol-3-phosphatase	Phosphorus cycling	Organic P mineralisation	Phospolipid degradation	3.1.3.2; 3.1.3.64	K21302
MFD02416.bin.1.334	MFD02416.bin.1.334_contig_46562_113	AF-O53361-F1-model_v4	2.434e-20	0.991	0.97	sapM	Phosphatidylinositol-3-phosphatase	Phosphorus cycling	Organic P mineralisation	Phospolipid degradation	3.1.3.2; 3.1.3.64	K21302
MFD05942.bin.1.268	MFD05942.bin.1.268_contig_9435_233	AF-O53361-F1-model_v4	7.154e-27	0.963	1	sapM	Phosphatidylinositol-3-phosphatase	Phosphorus cycling	Organic P mineralisation	Phospolipid degradation	3.1.3.2; 3.1.3.64	K21302
MFD05521.bin.1.250	MFD05521.bin.1.250_contig_18473_1003	AF-O53361-F1-model_v4	7.854e-21	0.929	0.886	sapM	Phosphatidylinositol-3-phosphatase	Phosphorus cycling	Organic P mineralisation	Phospolipid degradation	3.1.3.2; 3.1.3.64	K21302
MFD07639.bin.1.71	MFD07639.bin.1.71_contig_22873_423	AF-O53361-F1-model_v4	4.091e-23	0.997	0.943	sapM	Phosphatidylinositol-3-phosphatase	Phosphorus cycling	Organic P mineralisation	Phospolipid degradation	3.1.3.2; 3.1.3.64	K21302
SRR3985384rbin.2	SRR3985384rbin.2_k141_65750_380	AF-O53361-F1-model_v4	8.02e-23	0.997	0.906	sapM	Phosphatidylinositol-3-phosphatase	Phosphorus cycling	Organic P mineralisation	Phospolipid degradation	3.1.3.2; 3.1.3.64	K21302
MFD05705.bin.1.160	MFD05705.bin.1.160_contig_3212_401	AF-O53361-F1-model_v4	1.242e-18	0.972	0.993	sapM	Phosphatidylinositol-3-phosphatase	Phosphorus cycling	Organic P mineralisation	Phospolipid degradation	3.1.3.2; 3.1.3.64	K21302
MFD00392.bin.1.422	MFD00392.bin.1.422_contig_1312_374	AF-O53361-F1-model_v4	1.209e-21	0.984	0.983	sapM	Phosphatidylinositol-3-phosphatase	Phosphorus cycling	Organic P mineralisation	Phospolipid degradation	3.1.3.2; 3.1.3.64	K21302
MFD07639.bin.1.71	MFD07639.bin.1.71_contig_8375_133	AF-O53361-F1-model_v4	5.607e-19	0.979	0.926	sapM	Phosphatidylinositol-3-phosphatase	Phosphorus cycling	Organic P mineralisation	Phospolipid degradation	3.1.3.2; 3.1.3.64	K21302
MFD00731.bin.1.223	MFD00731.bin.1.223_contig_5888_204	AF-O53361-F1-model_v4	3.962e-21	0.986	1	sapM	Phosphatidylinositol-3-phosphatase	Phosphorus cycling	Organic P mineralisation	Phospolipid degradation	3.1.3.2; 3.1.3.64	K21302
MFD04580.bin.1.42	MFD04580.bin.1.42_contig_84748_21	AF-O53361-F1-model_v4	6.079e-24	0.975	0.957	sapM	Phosphatidylinositol-3-phosphatase	Phosphorus cycling	Organic P mineralisation	Phospolipid degradation	3.1.3.2; 3.1.3.64	K21302
MFD04463.bin.c.10	MFD04463.bin.c.10_contig_13246_2761	AF-O53361-F1-model_v4	2.718e-34	1	0.963	sapM	Phosphatidylinositol-3-phosphatase	Phosphorus cycling	Organic P mineralisation	Phospolipid degradation	3.1.3.2; 3.1.3.64	K21302
MFD01248.bin.1.17	MFD01248.bin.1.17_contig_11169_22	AF-O53361-F1-model_v4	1.556e-22	0.984	0.963	sapM	Phosphatidylinositol-3-phosphatase	Phosphorus cycling	Organic P mineralisation	Phospolipid degradation	3.1.3.2; 3.1.3.64	K21302
SRR5579875rbin.58	SRR5579875rbin.58_k141_434649_372	AF-O53361-F1-model_v4	4.328e-20	0.997	1	sapM	Phosphatidylinositol-3-phosphatase	Phosphorus cycling	Organic P mineralisation	Phospolipid degradation	3.1.3.2; 3.1.3.64	K21302
MFD05521.bin.1.284	MFD05521.bin.1.284_contig_8469_274	AF-O53361-F1-model_v4	1.368e-25	0.982	0.997	sapM	Phosphatidylinositol-3-phosphatase	Phosphorus cycling	Organic P mineralisation	Phospolipid degradation	3.1.3.2; 3.1.3.64	K21302
MFD08700.bin.2.48	MFD08700.bin.2.48_contig_3312_341	AF-O53361-F1-model_v4	2.612e-23	0.915	0.916	sapM	Phosphatidylinositol-3-phosphatase	Phosphorus cycling	Organic P mineralisation	Phospolipid degradation	3.1.3.2; 3.1.3.64	K21302
MFD04463.bin.1.138	MFD04463.bin.1.138_contig_4357_1179	AF-O53361-F1-model_v4	1.106e-43	0.997	0.983	sapM	Phosphatidylinositol-3-phosphatase	Phosphorus cycling	Organic P mineralisation	Phospolipid degradation	3.1.3.2; 3.1.3.64	K21302
MFD05502.bin.1.113	MFD05502.bin.1.113_contig_8542_389	AF-O53361-F1-model_v4	7.521e-20	0.995	1	sapM	Phosphatidylinositol-3-phosphatase	Phosphorus cycling	Organic P mineralisation	Phospolipid degradation	3.1.3.2; 3.1.3.64	K21302
MFD00392.bin.1.14	MFD00392.bin.1.14_contig_270_1261	AF-O53361-F1-model_v4	1.569e-21	0.931	1	sapM	Phosphatidylinositol-3-phosphatase	Phosphorus cycling	Organic P mineralisation	Phospolipid degradation	3.1.3.2; 3.1.3.64	K21302
MFD01248.bin.1.83	MFD01248.bin.1.83_contig_7430_198	AF-O53361-F1-model_v4	1.773e-18	0.971	0.97	sapM	Phosphatidylinositol-3-phosphatase	Phosphorus cycling	Organic P mineralisation	Phospolipid degradation	3.1.3.2; 3.1.3.64	K21302
MFD08821.bin.1.92	MFD08821.bin.1.92_contig_40092_320	AF-O53361-F1-model_v4	3.502e-28	0.99	0.94	sapM	Phosphatidylinositol-3-phosphatase	Phosphorus cycling	Organic P mineralisation	Phospolipid degradation	3.1.3.2; 3.1.3.64	K21302
SRR5579863rbin.14	SRR5579863rbin.14_k141_538235_38	AF-O53361-F1-model_v4	1.351e-19	0.997	0.94	sapM	Phosphatidylinositol-3-phosphatase	Phosphorus cycling	Organic P mineralisation	Phospolipid degradation	3.1.3.2; 3.1.3.64	K21302
SRR5712664rbin.1	SRR5712664rbin.1_k141_524874_56	AF-O53361-F1-model_v4	2.385e-22	0.984	0.957	sapM	Phosphatidylinositol-3-phosphatase	Phosphorus cycling	Organic P mineralisation	Phospolipid degradation	3.1.3.2; 3.1.3.64	K21302
SRR5579875rbin.25	SRR5579875rbin.25_k141_452134_3	AF-O53361-F1-model_v4	2.755e-22	0.984	0.816	sapM	Phosphatidylinositol-3-phosphatase	Phosphorus cycling	Organic P mineralisation	Phospolipid degradation	3.1.3.2; 3.1.3.64	K21302
MFD09495.bin.1.108	MFD09495.bin.1.108_contig_12514_187	AF-O53361-F1-model_v4	1.893e-18	0.993	0.953	sapM	Phosphatidylinositol-3-phosphatase	Phosphorus cycling	Organic P mineralisation	Phospolipid degradation	3.1.3.2; 3.1.3.64	K21302
MFD09368.bin.1.64	MFD09368.bin.1.64_contig_63544_350	AF-O53361-F1-model_v4	4.183e-19	0.997	0.823	sapM	Phosphatidylinositol-3-phosphatase	Phosphorus cycling	Organic P mineralisation	Phospolipid degradation	3.1.3.2; 3.1.3.64	K21302
MFD01872.bin.1.24	MFD01872.bin.1.24_contig_177648_36	AF-O53361-F1-model_v4	1.104e-23	0.991	0.99	sapM	Phosphatidylinositol-3-phosphatase	Phosphorus cycling	Organic P mineralisation	Phospolipid degradation	3.1.3.2; 3.1.3.64	K21302
SRR8879131rbin.81	SRR8879131rbin.81_k141_861537_9	AF-O53361-F1-model_v4	2.178e-22	0.992	0.963	sapM	Phosphatidylinositol-3-phosphatase	Phosphorus cycling	Organic P mineralisation	Phospolipid degradation	3.1.3.2; 3.1.3.64	K21302
SRR7004339rbin.25	SRR7004339rbin.25_k141_112335_36	AF-O53361-F1-model_v4	2.274e-21	0.945	0.983	sapM	Phosphatidylinositol-3-phosphatase	Phosphorus cycling	Organic P mineralisation	Phospolipid degradation	3.1.3.2; 3.1.3.64	K21302
MFD09671.bin.1.35	MFD09671.bin.1.35_contig_82572_208	AF-O53361-F1-model_v4	2.116e-16	0.846	0.987	sapM	Phosphatidylinositol-3-phosphatase	Phosphorus cycling	Organic P mineralisation	Phospolipid degradation	3.1.3.2; 3.1.3.64	K21302
MFD05841.bin.1.15	MFD05841.bin.1.15_contig_4880_1600	AF-O53361-F1-model_v4	1.539e-24	1	0.977	sapM	Phosphatidylinositol-3-phosphatase	Phosphorus cycling	Organic P mineralisation	Phospolipid degradation	3.1.3.2; 3.1.3.64	K21302
MFD10113.bin.1.111	MFD10113.bin.1.111_contig_8950_207	AF-O53361-F1-model_v4	2.107e-30	0.983	0.933	sapM	Phosphatidylinositol-3-phosphatase	Phosphorus cycling	Organic P mineralisation	Phospolipid degradation	3.1.3.2; 3.1.3.64	K21302
MFD05521.bin.1.51	MFD05521.bin.1.51_contig_50616_80	AF-O53361-F1-model_v4	2.478e-21	0.971	0.97	sapM	Phosphatidylinositol-3-phosphatase	Phosphorus cycling	Organic P mineralisation	Phospolipid degradation	3.1.3.2; 3.1.3.64	K21302
MFD01213.bin.1.143	MFD01213.bin.1.143_contig_346_255	AF-O53361-F1-model_v4	3.569e-25	1	0.977	sapM	Phosphatidylinositol-3-phosphatase	Phosphorus cycling	Organic P mineralisation	Phospolipid degradation	3.1.3.2; 3.1.3.64	K21302
MFD10071.bin.1.10	MFD10071.bin.1.10_contig_45535_171	AF-O53361-F1-model_v4	6.105e-23	0.854	0.87	sapM	Phosphatidylinositol-3-phosphatase	Phosphorus cycling	Organic P mineralisation	Phospolipid degradation	3.1.3.2; 3.1.3.64	K21302
MFD05942.bin.1.463	MFD05942.bin.1.463_contig_579_935	AF-O53361-F1-model_v4	4.704e-42	1	0.963	sapM	Phosphatidylinositol-3-phosphatase	Phosphorus cycling	Organic P mineralisation	Phospolipid degradation	3.1.3.2; 3.1.3.64	K21302
MFD04944.bin.1.18	MFD04944.bin.1.18_contig_26826_983	AF-O53361-F1-model_v4	7.689e-19	0.994	0.967	sapM	Phosphatidylinositol-3-phosphatase	Phosphorus cycling	Organic P mineralisation	Phospolipid degradation	3.1.3.2; 3.1.3.64	K21302
MFD05705.bin.1.76	MFD05705.bin.1.76_contig_82210_152	AF-O53361-F1-model_v4	5.395e-20	0.98	0.993	sapM	Phosphatidylinositol-3-phosphatase	Phosphorus cycling	Organic P mineralisation	Phospolipid degradation	3.1.3.2; 3.1.3.64	K21302
MFD09495.bin.1.45	MFD09495.bin.1.45_contig_48_25	AF-O53361-F1-model_v4	5.216e-21	0.976	0.957	sapM	Phosphatidylinositol-3-phosphatase	Phosphorus cycling	Organic P mineralisation	Phospolipid degradation	3.1.3.2; 3.1.3.64	K21302
MFD04212.bin.c.6	MFD04212.bin.c.6_contig_477_168	AF-O53361-F1-model_v4	3.247e-19	0.987	0.98	sapM	Phosphatidylinositol-3-phosphatase	Phosphorus cycling	Organic P mineralisation	Phospolipid degradation	3.1.3.2; 3.1.3.64	K21302
MFD05513.bin.c.1	MFD05513.bin.c.1_contig_20183_3273	AF-O53361-F1-model_v4	2.704e-37	1	0.953	sapM	Phosphatidylinositol-3-phosphatase	Phosphorus cycling	Organic P mineralisation	Phospolipid degradation	3.1.3.2; 3.1.3.64	K21302
MFD08700.bin.1.2	MFD08700.bin.1.2_contig_22043_122	AF-O53361-F1-model_v4	1.929e-24	0.98	0.997	sapM	Phosphatidylinositol-3-phosphatase	Phosphorus cycling	Organic P mineralisation	Phospolipid degradation	3.1.3.2; 3.1.3.64	K21302
MFD01213.bin.1.111	MFD01213.bin.1.111_contig_5699_830	AF-O53361-F1-model_v4	8.74e-25	0.994	0.997	sapM	Phosphatidylinositol-3-phosphatase	Phosphorus cycling	Organic P mineralisation	Phospolipid degradation	3.1.3.2; 3.1.3.64	K21302
MFD00822.bin.1.183	MFD00822.bin.1.183_contig_70890_552	AF-O53361-F1-model_v4	1.442e-34	0.997	0.963	sapM	Phosphatidylinositol-3-phosphatase	Phosphorus cycling	Organic P mineralisation	Phospolipid degradation	3.1.3.2; 3.1.3.64	K21302
SRR3985397rbin.2	SRR3985397rbin.2_k141_109286_2	AF-O53361-F1-model_v4	3.296e-24	0.997	0.98	sapM	Phosphatidylinositol-3-phosphatase	Phosphorus cycling	Organic P mineralisation	Phospolipid degradation	3.1.3.2; 3.1.3.64	K21302
MFD05442.bin.1.433	MFD05442.bin.1.433_contig_3216_628	AF-O53361-F1-model_v4	2.318e-41	1	0.94	sapM	Phosphatidylinositol-3-phosphatase	Phosphorus cycling	Organic P mineralisation	Phospolipid degradation	3.1.3.2; 3.1.3.64	K21302
MFD09671.bin.1.50	MFD09671.bin.1.50_contig_6765_239	AF-O53361-F1-model_v4	2.245e-26	0.939	0.97	sapM	Phosphatidylinositol-3-phosphatase	Phosphorus cycling	Organic P mineralisation	Phospolipid degradation	3.1.3.2; 3.1.3.64	K21302
MFD05705.bin.1.194	MFD05705.bin.1.194_contig_4227_529	AF-O53361-F1-model_v4	9.22e-17	0.915	0.95	sapM	Phosphatidylinositol-3-phosphatase	Phosphorus cycling	Organic P mineralisation	Phospolipid degradation	3.1.3.2; 3.1.3.64	K21302
MFD06298.bin.1.191	MFD06298.bin.1.191_contig_27697_89	AF-O53361-F1-model_v4	1.9e-26	0.986	0.936	sapM	Phosphatidylinositol-3-phosphatase	Phosphorus cycling	Organic P mineralisation	Phospolipid degradation	3.1.3.2; 3.1.3.64	K21302
MFD01716.bin.1.181	MFD01716.bin.1.181_contig_16682_583	AF-O53361-F1-model_v4	2.759e-20	0.981	0.953	sapM	Phosphatidylinositol-3-phosphatase	Phosphorus cycling	Organic P mineralisation	Phospolipid degradation	3.1.3.2; 3.1.3.64	K21302
MFD00964.bin.1.198	MFD00964.bin.1.198_contig_18908_733	AF-O53361-F1-model_v4	3.867e-18	0.977	0.957	sapM	Phosphatidylinositol-3-phosphatase	Phosphorus cycling	Organic P mineralisation	Phospolipid degradation	3.1.3.2; 3.1.3.64	K21302
MFD08700.bin.1.74	MFD08700.bin.1.74_contig_204_183	AF-O53361-F1-model_v4	1.651e-28	0.955	0.95	sapM	Phosphatidylinositol-3-phosphatase	Phosphorus cycling	Organic P mineralisation	Phospolipid degradation	3.1.3.2; 3.1.3.64	K21302
SRR11674058bin.20	SRR11674058bin.20_k141_1818713_4	AF-O53361-F1-model_v4	1.468e-34	0.878	0.97	sapM	Phosphatidylinositol-3-phosphatase	Phosphorus cycling	Organic P mineralisation	Phospolipid degradation	3.1.3.2; 3.1.3.64	K21302
MFD06085.bin.1.47	MFD06085.bin.1.47_contig_18698_2358	AF-O53361-F1-model_v4	1.019e-28	1	0.95	sapM	Phosphatidylinositol-3-phosphatase	Phosphorus cycling	Organic P mineralisation	Phospolipid degradation	3.1.3.2; 3.1.3.64	K21302
SRR11833918bin.1	SRR11833918bin.1_k141_2829800_272	AF-O53361-F1-model_v4	2.783e-20	0.995	0.993	sapM	Phosphatidylinositol-3-phosphatase	Phosphorus cycling	Organic P mineralisation	Phospolipid degradation	3.1.3.2; 3.1.3.64	K21302
MFD04944.bin.1.53	MFD04944.bin.1.53_contig_22904_936	AF-O53361-F1-model_v4	2.461e-25	0.973	1	sapM	Phosphatidylinositol-3-phosphatase	Phosphorus cycling	Organic P mineralisation	Phospolipid degradation	3.1.3.2; 3.1.3.64	K21302
MFD01721.bin.1.127	MFD01721.bin.1.127_contig_6121_47	AF-O53361-F1-model_v4	4.051e-22	0.958	0.963	sapM	Phosphatidylinositol-3-phosphatase	Phosphorus cycling	Organic P mineralisation	Phospolipid degradation	3.1.3.2; 3.1.3.64	K21302
MFD00964.bin.1.163	MFD00964.bin.1.163_contig_109274_683	AF-O53361-F1-model_v4	3.805e-18	0.993	0.94	sapM	Phosphatidylinositol-3-phosphatase	Phosphorus cycling	Organic P mineralisation	Phospolipid degradation	3.1.3.2; 3.1.3.64	K21302
MFD03726.bin.1.54	MFD03726.bin.1.54_contig_45759_1475	AF-O53361-F1-model_v4	2.216e-22	0.986	0.98	sapM	Phosphatidylinositol-3-phosphatase	Phosphorus cycling	Organic P mineralisation	Phospolipid degradation	3.1.3.2; 3.1.3.64	K21302
MFD05502.bin.c.1	MFD05502.bin.c.1_contig_5934_2176	AF-O53361-F1-model_v4	6.85e-33	0.997	0.953	sapM	Phosphatidylinositol-3-phosphatase	Phosphorus cycling	Organic P mineralisation	Phospolipid degradation	3.1.3.2; 3.1.3.64	K21302
MFD05377.bin.1.113	MFD05377.bin.1.113_contig_88020_134	AF-O53361-F1-model_v4	2.398e-22	0.991	0.963	sapM	Phosphatidylinositol-3-phosphatase	Phosphorus cycling	Organic P mineralisation	Phospolipid degradation	3.1.3.2; 3.1.3.64	K21302
MFD05502.bin.1.179	MFD05502.bin.1.179_contig_6853_819	AF-O53361-F1-model_v4	5.945e-14	0.814	0.98	sapM	Phosphatidylinositol-3-phosphatase	Phosphorus cycling	Organic P mineralisation	Phospolipid degradation	3.1.3.2; 3.1.3.64	K21302
SRR12347819bin.16	SRR12347819bin.16_k141_425870_42	AF-O53361-F1-model_v4	7.69e-18	0.961	0.993	sapM	Phosphatidylinositol-3-phosphatase	Phosphorus cycling	Organic P mineralisation	Phospolipid degradation	3.1.3.2; 3.1.3.64	K21302
ERR4660996bin.4	ERR4660996bin.4_k141_6723_32	AF-O53361-F1-model_v4	3.058e-34	0.986	0.983	sapM	Phosphatidylinositol-3-phosphatase	Phosphorus cycling	Organic P mineralisation	Phospolipid degradation	3.1.3.2; 3.1.3.64	K21302
SRR11836410bin.47	SRR11836410bin.47_k141_3661414_43	AF-O53361-F1-model_v4	5.097e-17	0.81	0.873	sapM	Phosphatidylinositol-3-phosphatase	Phosphorus cycling	Organic P mineralisation	Phospolipid degradation	3.1.3.2; 3.1.3.64	K21302
MFD04752.bin.1.91	MFD04752.bin.1.91_contig_176850_30	AF-O53361-F1-model_v4	2.265e-16	0.976	0.953	sapM	Phosphatidylinositol-3-phosphatase	Phosphorus cycling	Organic P mineralisation	Phospolipid degradation	3.1.3.2; 3.1.3.64	K21302
SRR10011783bin.1	SRR10011783bin.1_k141_182802_3	AF-O53361-F1-model_v4	1.472e-22	1	0.95	sapM	Phosphatidylinositol-3-phosphatase	Phosphorus cycling	Organic P mineralisation	Phospolipid degradation	3.1.3.2; 3.1.3.64	K21302
MFD10113.bin.1.188	MFD10113.bin.1.188_contig_3783_70	AF-O53361-F1-model_v4	2.276e-26	1	1	sapM	Phosphatidylinositol-3-phosphatase	Phosphorus cycling	Organic P mineralisation	Phospolipid degradation	3.1.3.2; 3.1.3.64	K21302
MFD01721.bin.1.117	MFD01721.bin.1.117_contig_20229_615	AF-O53361-F1-model_v4	8.226e-35	0.919	0.973	sapM	Phosphatidylinositol-3-phosphatase	Phosphorus cycling	Organic P mineralisation	Phospolipid degradation	3.1.3.2; 3.1.3.64	K21302
MFD02416.bin.1.262	MFD02416.bin.1.262_contig_19117_715	AF-O53361-F1-model_v4	1.851e-36	0.885	0.99	sapM	Phosphatidylinositol-3-phosphatase	Phosphorus cycling	Organic P mineralisation	Phospolipid degradation	3.1.3.2; 3.1.3.64	K21302
MFD01872.bin.1.66	MFD01872.bin.1.66_contig_64983_347	AF-O53361-F1-model_v4	3.914e-27	0.937	0.973	sapM	Phosphatidylinositol-3-phosphatase	Phosphorus cycling	Organic P mineralisation	Phospolipid degradation	3.1.3.2; 3.1.3.64	K21302
R25rbin.13	R25rbin.13_k141_1232269_11	AF-O53361-F1-model_v4	1.785e-21	0.936	0.95	sapM	Phosphatidylinositol-3-phosphatase	Phosphorus cycling	Organic P mineralisation	Phospolipid degradation	3.1.3.2; 3.1.3.64	K21302
MFD04570.bin.1.112	MFD04570.bin.1.112_contig_146397_204	AF-O53361-F1-model_v4	8.39e-35	0.974	0.987	sapM	Phosphatidylinositol-3-phosphatase	Phosphorus cycling	Organic P mineralisation	Phospolipid degradation	3.1.3.2; 3.1.3.64	K21302
S264bin.36	S264bin.36_k141_1667892_20	AF-O53361-F1-model_v4	1.088e-20	1	0.977	sapM	Phosphatidylinositol-3-phosphatase	Phosphorus cycling	Organic P mineralisation	Phospolipid degradation	3.1.3.2; 3.1.3.64	K21302
MFD09603.bin.1.21	MFD09603.bin.1.21_contig_47081_46	AF-O53361-F1-model_v4	1.823e-26	0.972	0.993	sapM	Phosphatidylinositol-3-phosphatase	Phosphorus cycling	Organic P mineralisation	Phospolipid degradation	3.1.3.2; 3.1.3.64	K21302
SRR5579885rbin.14	SRR5579885rbin.14_k141_148513_65	AF-O53361-F1-model_v4	2.598e-23	0.996	0.819	sapM	Phosphatidylinositol-3-phosphatase	Phosphorus cycling	Organic P mineralisation	Phospolipid degradation	3.1.3.2; 3.1.3.64	K21302
SRR4030068rbin.73	SRR4030068rbin.73_k141_1080737_2	AF-O53361-F1-model_v4	2.601e-28	0.942	0.957	sapM	Phosphatidylinositol-3-phosphatase	Phosphorus cycling	Organic P mineralisation	Phospolipid degradation	3.1.3.2; 3.1.3.64	K21302
MFD01872.bin.1.12	MFD01872.bin.1.12_contig_43750_245	AF-O53361-F1-model_v4	1.058e-17	0.977	0.973	sapM	Phosphatidylinositol-3-phosphatase	Phosphorus cycling	Organic P mineralisation	Phospolipid degradation	3.1.3.2; 3.1.3.64	K21302
MFD01188.bin.1.69	MFD01188.bin.1.69_contig_13969_25	AF-O53361-F1-model_v4	2.352e-18	0.974	0.963	sapM	Phosphatidylinositol-3-phosphatase	Phosphorus cycling	Organic P mineralisation	Phospolipid degradation	3.1.3.2; 3.1.3.64	K21302
SRR12377066bin.2	SRR12377066bin.2_k141_21159_1	AF-O53361-F1-model_v4	1.081e-23	0.995	0.97	sapM	Phosphatidylinositol-3-phosphatase	Phosphorus cycling	Organic P mineralisation	Phospolipid degradation	3.1.3.2; 3.1.3.64	K21302
SRR11833507bin.69	SRR11833507bin.69_k141_2807162_4	AF-O53361-F1-model_v4	7.595e-26	0.972	0.96	sapM	Phosphatidylinositol-3-phosphatase	Phosphorus cycling	Organic P mineralisation	Phospolipid degradation	3.1.3.2; 3.1.3.64	K21302
SRR8881011rbin.72	SRR8881011rbin.72_k141_4127154_18	AF-O53361-F1-model_v4	1.417e-43	0.996	0.94	sapM	Phosphatidylinositol-3-phosphatase	Phosphorus cycling	Organic P mineralisation	Phospolipid degradation	3.1.3.2; 3.1.3.64	K21302
MFD04967.bin.1.221	MFD04967.bin.1.221_contig_913_1906	AF-O53361-F1-model_v4	3.414e-35	1	0.987	sapM	Phosphatidylinositol-3-phosphatase	Phosphorus cycling	Organic P mineralisation	Phospolipid degradation	3.1.3.2; 3.1.3.64	K21302
MFD03346.bin.1.10	MFD03346.bin.1.10_contig_3962_2168	AF-O53361-F1-model_v4	5.571e-22	0.923	1	sapM	Phosphatidylinositol-3-phosphatase	Phosphorus cycling	Organic P mineralisation	Phospolipid degradation	3.1.3.2; 3.1.3.64	K21302
MFD05512.bin.1.40	MFD05512.bin.1.40_contig_3258_2002	AF-O53361-F1-model_v4	2.155e-16	0.878	1	sapM	Phosphatidylinositol-3-phosphatase	Phosphorus cycling	Organic P mineralisation	Phospolipid degradation	3.1.3.2; 3.1.3.64	K21302
SRR5195129rbin.6	SRR5195129rbin.6_k141_327719_32	AF-O53361-F1-model_v4	1.452e-24	0.971	0.96	sapM	Phosphatidylinositol-3-phosphatase	Phosphorus cycling	Organic P mineralisation	Phospolipid degradation	3.1.3.2; 3.1.3.64	K21302
SRR8879135rbin.4	SRR8879135rbin.4_k141_3887385_4	AF-O53361-F1-model_v4	2.136e-18	0.837	0.99	sapM	Phosphatidylinositol-3-phosphatase	Phosphorus cycling	Organic P mineralisation	Phospolipid degradation	3.1.3.2; 3.1.3.64	K21302
MFD05841.bin.1.273	MFD05841.bin.1.273_contig_80501_19	AF-O53361-F1-model_v4	9.339e-22	0.987	0.97	sapM	Phosphatidylinositol-3-phosphatase	Phosphorus cycling	Organic P mineralisation	Phospolipid degradation	3.1.3.2; 3.1.3.64	K21302
MFD04967.bin.1.106	MFD04967.bin.1.106_contig_209_836	AF-O53361-F1-model_v4	6.025e-17	0.979	0.96	sapM	Phosphatidylinositol-3-phosphatase	Phosphorus cycling	Organic P mineralisation	Phospolipid degradation	3.1.3.2; 3.1.3.64	K21302
SRR5214707rbin.17	SRR5214707rbin.17_k141_223917_25	AF-O53361-F1-model_v4	4.297e-20	0.983	0.963	sapM	Phosphatidylinositol-3-phosphatase	Phosphorus cycling	Organic P mineralisation	Phospolipid degradation	3.1.3.2; 3.1.3.64	K21302
MFD09368.bin.1.179	MFD09368.bin.1.179_contig_9366_1008	AF-O53361-F1-model_v4	2.893e-21	0.844	0.97	sapM	Phosphatidylinositol-3-phosphatase	Phosphorus cycling	Organic P mineralisation	Phospolipid degradation	3.1.3.2; 3.1.3.64	K21302
SRR6185312rbin.99	SRR6185312rbin.99_k141_4299390_341	AF-O53361-F1-model_v4	2.73e-36	1	0.943	sapM	Phosphatidylinositol-3-phosphatase	Phosphorus cycling	Organic P mineralisation	Phospolipid degradation	3.1.3.2; 3.1.3.64	K21302
MFD10113.bin.2.190	MFD10113.bin.2.190_contig_4385_9	AF-O53361-F1-model_v4	1.31e-23	0.992	0.843	sapM	Phosphatidylinositol-3-phosphatase	Phosphorus cycling	Organic P mineralisation	Phospolipid degradation	3.1.3.2; 3.1.3.64	K21302
MFD03346.bin.1.136	MFD03346.bin.1.136_contig_23792_86	AF-O53361-F1-model_v4	1.615e-17	0.995	0.963	sapM	Phosphatidylinositol-3-phosphatase	Phosphorus cycling	Organic P mineralisation	Phospolipid degradation	3.1.3.2; 3.1.3.64	K21302
SRR12659388bin.2	SRR12659388bin.2_k141_1195884_54	AF-O53361-F1-model_v4	7.162e-34	1	0.95	sapM	Phosphatidylinositol-3-phosphatase	Phosphorus cycling	Organic P mineralisation	Phospolipid degradation	3.1.3.2; 3.1.3.64	K21302
SRR1586310rbin.3	SRR1586310rbin.3_k141_136658_15	AF-O53361-F1-model_v4	9.099e-22	0.996	0.88	sapM	Phosphatidylinositol-3-phosphatase	Phosphorus cycling	Organic P mineralisation	Phospolipid degradation	3.1.3.2; 3.1.3.64	K21302
MFD03726.bin.1.68	MFD03726.bin.1.68_contig_72709_36	AF-O53361-F1-model_v4	1.212e-27	0.997	0.983	sapM	Phosphatidylinositol-3-phosphatase	Phosphorus cycling	Organic P mineralisation	Phospolipid degradation	3.1.3.2; 3.1.3.64	K21302
MFD04428.bin.1.101	MFD04428.bin.1.101_contig_33426_133	AF-O53361-F1-model_v4	1.398e-28	0.997	0.96	sapM	Phosphatidylinositol-3-phosphatase	Phosphorus cycling	Organic P mineralisation	Phospolipid degradation	3.1.3.2; 3.1.3.64	K21302
MFD06092.bin.1.253	MFD06092.bin.1.253_contig_31641_126	AF-O53361-F1-model_v4	1.331e-25	1	0.99	sapM	Phosphatidylinositol-3-phosphatase	Phosphorus cycling	Organic P mineralisation	Phospolipid degradation	3.1.3.2; 3.1.3.64	K21302
GM1bin.9	GM1bin.9_k141_1884606_28	AF-O53361-F1-model_v4	7.335e-17	0.968	0.96	sapM	Phosphatidylinositol-3-phosphatase	Phosphorus cycling	Organic P mineralisation	Phospolipid degradation	3.1.3.2; 3.1.3.64	K21302
MFD06435.bin.1.39	MFD06435.bin.1.39_contig_30083_277	AF-O53361-F1-model_v4	3.674e-44	0.996	0.923	sapM	Phosphatidylinositol-3-phosphatase	Phosphorus cycling	Organic P mineralisation	Phospolipid degradation	3.1.3.2; 3.1.3.64	K21302
SRR6266542rbin.22	SRR6266542rbin.22_k141_198491_3	AF-O53361-F1-model_v4	1.257e-22	0.983	0.97	sapM	Phosphatidylinositol-3-phosphatase	Phosphorus cycling	Organic P mineralisation	Phospolipid degradation	3.1.3.2; 3.1.3.64	K21302
MFD09286.bin.1.140	MFD09286.bin.1.140_contig_19310_2694	AF-O53361-F1-model_v4	4.824e-17	0.968	1	sapM	Phosphatidylinositol-3-phosphatase	Phosphorus cycling	Organic P mineralisation	Phospolipid degradation	3.1.3.2; 3.1.3.64	K21302
MFD05512.bin.c.1	MFD05512.bin.c.1_contig_8090_3544	AF-O53361-F1-model_v4	1.864e-29	0.956	0.906	sapM	Phosphatidylinositol-3-phosphatase	Phosphorus cycling	Organic P mineralisation	Phospolipid degradation	3.1.3.2; 3.1.3.64	K21302
SRR8554485rbin.90	SRR8554485rbin.90_k141_1276517_103	AF-O53361-F1-model_v4	2.374e-21	0.995	0.973	sapM	Phosphatidylinositol-3-phosphatase	Phosphorus cycling	Organic P mineralisation	Phospolipid degradation	3.1.3.2; 3.1.3.64	K21302
MFD02416.bin.1.77	MFD02416.bin.1.77_contig_68372_211	AF-O53361-F1-model_v4	6.969e-21	0.807	0.987	sapM	Phosphatidylinositol-3-phosphatase	Phosphorus cycling	Organic P mineralisation	Phospolipid degradation	3.1.3.2; 3.1.3.64	K21302
MFD01138.bin.1.144	MFD01138.bin.1.144_contig_31409_971	AF-O53361-F1-model_v4	1.07e-17	0.967	0.92	sapM	Phosphatidylinositol-3-phosphatase	Phosphorus cycling	Organic P mineralisation	Phospolipid degradation	3.1.3.2; 3.1.3.64	K21302
MFD05521.bin.1.156	MFD05521.bin.1.156_contig_130200_15	AF-O53361-F1-model_v4	1.396e-19	1	0.813	sapM	Phosphatidylinositol-3-phosphatase	Phosphorus cycling	Organic P mineralisation	Phospolipid degradation	3.1.3.2; 3.1.3.64	K21302
SRR11719862bin.5	SRR11719862bin.5_k141_222387_8	AF-O53361-F1-model_v4	5.398e-25	0.975	1	sapM	Phosphatidylinositol-3-phosphatase	Phosphorus cycling	Organic P mineralisation	Phospolipid degradation	3.1.3.2; 3.1.3.64	K21302
MFD04540.bin.1.13	MFD04540.bin.1.13_contig_11984_73	AF-O53361-F1-model_v4	1.28e-18	0.954	1	sapM	Phosphatidylinositol-3-phosphatase	Phosphorus cycling	Organic P mineralisation	Phospolipid degradation	3.1.3.2; 3.1.3.64	K21302
MFD01716.bin.1.226	MFD01716.bin.1.226_contig_24350_604	AF-O53361-F1-model_v4	2.408e-19	0.807	0.86	sapM	Phosphatidylinositol-3-phosphatase	Phosphorus cycling	Organic P mineralisation	Phospolipid degradation	3.1.3.2; 3.1.3.64	K21302
MFD05502.bin.1.165	MFD05502.bin.1.165_contig_18537_70	AF-O53361-F1-model_v4	3.92e-24	0.967	0.993	sapM	Phosphatidylinositol-3-phosphatase	Phosphorus cycling	Organic P mineralisation	Phospolipid degradation	3.1.3.2; 3.1.3.64	K21302
SRR6266704rbin.2	SRR6266704rbin.2_k141_1801432_30	AF-O53361-F1-model_v4	3.346e-21	0.89	0.97	sapM	Phosphatidylinositol-3-phosphatase	Phosphorus cycling	Organic P mineralisation	Phospolipid degradation	3.1.3.2; 3.1.3.64	K21302
MFD01213.bin.1.111	MFD01213.bin.1.111_contig_5699_1255	AF-O53361-F1-model_v4	7.725e-24	0.994	0.95	sapM	Phosphatidylinositol-3-phosphatase	Phosphorus cycling	Organic P mineralisation	Phospolipid degradation	3.1.3.2; 3.1.3.64	K21302
MFD01213.bin.1.46	MFD01213.bin.1.46_contig_2876_246	AF-O53361-F1-model_v4	1.753e-25	0.975	0.967	sapM	Phosphatidylinositol-3-phosphatase	Phosphorus cycling	Organic P mineralisation	Phospolipid degradation	3.1.3.2; 3.1.3.64	K21302
SRR5195144rbin.5	SRR5195144rbin.5_k141_487533_32	AF-O53361-F1-model_v4	6.486e-42	0.996	0.89	sapM	Phosphatidylinositol-3-phosphatase	Phosphorus cycling	Organic P mineralisation	Phospolipid degradation	3.1.3.2; 3.1.3.64	K21302
SRR7687002rbin.1	SRR7687002rbin.1_k141_150644_11	AF-O53361-F1-model_v4	4.563e-28	1	0.946	sapM	Phosphatidylinositol-3-phosphatase	Phosphorus cycling	Organic P mineralisation	Phospolipid degradation	3.1.3.2; 3.1.3.64	K21302
MFD05684.bin.1.14	MFD05684.bin.1.14_contig_26147_2299	AF-O53361-F1-model_v4	1.096e-23	1	1	sapM	Phosphatidylinositol-3-phosphatase	Phosphorus cycling	Organic P mineralisation	Phospolipid degradation	3.1.3.2; 3.1.3.64	K21302
SRR11613358bin.52	SRR11613358bin.52_k141_2395184_22	AF-O53361-F1-model_v4	3.163e-23	0.98	0.97	sapM	Phosphatidylinositol-3-phosphatase	Phosphorus cycling	Organic P mineralisation	Phospolipid degradation	3.1.3.2; 3.1.3.64	K21302
MFD01476.bin.1.137	MFD01476.bin.1.137_contig_19370_504	AF-O53361-F1-model_v4	2.597e-31	1	0.953	sapM	Phosphatidylinositol-3-phosphatase	Phosphorus cycling	Organic P mineralisation	Phospolipid degradation	3.1.3.2; 3.1.3.64	K21302
MFD01721.bin.1.363	MFD01721.bin.1.363_contig_31663_193	AF-O53361-F1-model_v4	1.282e-20	0.987	0.973	sapM	Phosphatidylinositol-3-phosphatase	Phosphorus cycling	Organic P mineralisation	Phospolipid degradation	3.1.3.2; 3.1.3.64	K21302
MFD04944.bin.1.318	MFD04944.bin.1.318_contig_16046_76	AF-O53361-F1-model_v4	1.589e-25	0.975	0.977	sapM	Phosphatidylinositol-3-phosphatase	Phosphorus cycling	Organic P mineralisation	Phospolipid degradation	3.1.3.2; 3.1.3.64	K21302
SRR5207236rbin.6	SRR5207236rbin.6_k141_1060645_31	AF-O53361-F1-model_v4	5.565e-24	0.983	0.973	sapM	Phosphatidylinositol-3-phosphatase	Phosphorus cycling	Organic P mineralisation	Phospolipid degradation	3.1.3.2; 3.1.3.64	K21302
SRR5579864rbin.18	SRR5579864rbin.18_k141_1482870_34	AF-O53361-F1-model_v4	1.095e-19	1	0.93	sapM	Phosphatidylinositol-3-phosphatase	Phosphorus cycling	Organic P mineralisation	Phospolipid degradation	3.1.3.2; 3.1.3.64	K21302
SRR7100789rbin.6	SRR7100789rbin.6_k141_2517963_101	AF-O53361-F1-model_v4	5.107e-22	0.988	0.963	sapM	Phosphatidylinositol-3-phosphatase	Phosphorus cycling	Organic P mineralisation	Phospolipid degradation	3.1.3.2; 3.1.3.64	K21302
SRR5579875rbin.26	SRR5579875rbin.26_k141_76456_42	AF-O53361-F1-model_v4	1.437e-19	0.995	0.993	sapM	Phosphatidylinositol-3-phosphatase	Phosphorus cycling	Organic P mineralisation	Phospolipid degradation	3.1.3.2; 3.1.3.64	K21302
SRR12170511bin.56	SRR12170511bin.56_k141_712382_457	AF-O53361-F1-model_v4	5.253e-17	0.978	0.997	sapM	Phosphatidylinositol-3-phosphatase	Phosphorus cycling	Organic P mineralisation	Phospolipid degradation	3.1.3.2; 3.1.3.64	K21302
MFD00031.bin.1.180	MFD00031.bin.1.180_contig_13884_84	AF-O53361-F1-model_v4	5.727e-23	0.997	0.96	sapM	Phosphatidylinositol-3-phosphatase	Phosphorus cycling	Organic P mineralisation	Phospolipid degradation	3.1.3.2; 3.1.3.64	K21302
MFD00964.bin.1.245	MFD00964.bin.1.245_contig_40752_211	AF-O53361-F1-model_v4	9.907e-24	0.976	1	sapM	Phosphatidylinositol-3-phosphatase	Phosphorus cycling	Organic P mineralisation	Phospolipid degradation	3.1.3.2; 3.1.3.64	K21302
MFD02138.bin.1.26	MFD02138.bin.1.26_contig_50049_795	AF-O53361-F1-model_v4	2.7e-31	1	0.953	sapM	Phosphatidylinositol-3-phosphatase	Phosphorus cycling	Organic P mineralisation	Phospolipid degradation	3.1.3.2; 3.1.3.64	K21302
MFD09495.bin.1.134	MFD09495.bin.1.134_contig_90_341	AF-O53361-F1-model_v4	1.684e-19	0.99	0.973	sapM	Phosphatidylinositol-3-phosphatase	Phosphorus cycling	Organic P mineralisation	Phospolipid degradation	3.1.3.2; 3.1.3.64	K21302
MFD00008.bin.1.161	MFD00008.bin.1.161_contig_12184_128	AF-O53361-F1-model_v4	1e-26	0.994	0.987	sapM	Phosphatidylinositol-3-phosphatase	Phosphorus cycling	Organic P mineralisation	Phospolipid degradation	3.1.3.2; 3.1.3.64	K21302
MFD05512.bin.1.92	MFD05512.bin.1.92_contig_22130_26	AF-O53361-F1-model_v4	5.244e-21	0.979	0.997	sapM	Phosphatidylinositol-3-phosphatase	Phosphorus cycling	Organic P mineralisation	Phospolipid degradation	3.1.3.2; 3.1.3.64	K21302
MFD01716.bin.1.226	MFD01716.bin.1.226_contig_13828_1156	AF-O53361-F1-model_v4	2.943e-21	0.936	0.98	sapM	Phosphatidylinositol-3-phosphatase	Phosphorus cycling	Organic P mineralisation	Phospolipid degradation	3.1.3.2; 3.1.3.64	K21302
SRR3985624rbin.33	SRR3985624rbin.33_k141_44892_67	AF-O53361-F1-model_v4	7.953e-22	0.939	0.997	sapM	Phosphatidylinositol-3-phosphatase	Phosphorus cycling	Organic P mineralisation	Phospolipid degradation	3.1.3.2; 3.1.3.64	K21302
MFD09671.bin.c.2	MFD09671.bin.c.2_contig_2673_174	AF-O53361-F1-model_v4	6.855e-19	0.963	0.97	sapM	Phosphatidylinositol-3-phosphatase	Phosphorus cycling	Organic P mineralisation	Phospolipid degradation	3.1.3.2; 3.1.3.64	K21302
MFD04434.bin.1.49	MFD04434.bin.1.49_contig_758_444	AF-O53361-F1-model_v4	3.271e-21	0.875	0.87	sapM	Phosphatidylinositol-3-phosphatase	Phosphorus cycling	Organic P mineralisation	Phospolipid degradation	3.1.3.2; 3.1.3.64	K21302
MFD09603.bin.1.83	MFD09603.bin.1.83_contig_7375_984	AF-O53361-F1-model_v4	1.321e-19	0.962	0.997	sapM	Phosphatidylinositol-3-phosphatase	Phosphorus cycling	Organic P mineralisation	Phospolipid degradation	3.1.3.2; 3.1.3.64	K21302
MFD00008.bin.1.15	MFD00008.bin.1.15_contig_22450_236	AF-O53361-F1-model_v4	2.085e-17	0.995	0.953	sapM	Phosphatidylinositol-3-phosphatase	Phosphorus cycling	Organic P mineralisation	Phospolipid degradation	3.1.3.2; 3.1.3.64	K21302
MFD05502.bin.2.16	MFD05502.bin.2.16_contig_1430_88	AF-O53361-F1-model_v4	3.363e-21	0.818	0.987	sapM	Phosphatidylinositol-3-phosphatase	Phosphorus cycling	Organic P mineralisation	Phospolipid degradation	3.1.3.2; 3.1.3.64	K21302
S171bin.16	S171bin.16_k141_119683_193	AF-O53361-F1-model_v4	2.35e-28	0.988	0.946	sapM	Phosphatidylinositol-3-phosphatase	Phosphorus cycling	Organic P mineralisation	Phospolipid degradation	3.1.3.2; 3.1.3.64	K21302
SRR5579871rbin.40	SRR5579871rbin.40_k141_643538_4	AF-O53361-F1-model_v4	1.619e-20	0.896	0.89	sapM	Phosphatidylinositol-3-phosphatase	Phosphorus cycling	Organic P mineralisation	Phospolipid degradation	3.1.3.2; 3.1.3.64	K21302
MFD01721.bin.1.215	MFD01721.bin.1.215_contig_3719_418	AF-O53361-F1-model_v4	7.019e-24	1	0.97	sapM	Phosphatidylinositol-3-phosphatase	Phosphorus cycling	Organic P mineralisation	Phospolipid degradation	3.1.3.2; 3.1.3.64	K21302
MFD02832.bin.3.66	MFD02832.bin.3.66_contig_2449_138	AF-O53361-F1-model_v4	6.027e-32	0.993	0.95	sapM	Phosphatidylinositol-3-phosphatase	Phosphorus cycling	Organic P mineralisation	Phospolipid degradation	3.1.3.2; 3.1.3.64	K21302
MFD02416.bin.1.36	MFD02416.bin.1.36_contig_444_982	AF-O53361-F1-model_v4	2.071e-17	0.978	0.963	sapM	Phosphatidylinositol-3-phosphatase	Phosphorus cycling	Organic P mineralisation	Phospolipid degradation	3.1.3.2; 3.1.3.64	K21302
MFD01872.bin.1.105	MFD01872.bin.1.105_contig_141506_44	AF-O53361-F1-model_v4	7.946e-27	0.974	1	sapM	Phosphatidylinositol-3-phosphatase	Phosphorus cycling	Organic P mineralisation	Phospolipid degradation	3.1.3.2; 3.1.3.64	K21302
MFD03346.bin.1.139	MFD03346.bin.1.139_contig_709_663	AF-O53361-F1-model_v4	2.797e-18	0.991	0.953	sapM	Phosphatidylinositol-3-phosphatase	Phosphorus cycling	Organic P mineralisation	Phospolipid degradation	3.1.3.2; 3.1.3.64	K21302
SRR6202521rbin.4	SRR6202521rbin.4_k141_352928_2	AF-O53361-F1-model_v4	8.211e-19	0.998	0.93	sapM	Phosphatidylinositol-3-phosphatase	Phosphorus cycling	Organic P mineralisation	Phospolipid degradation	3.1.3.2; 3.1.3.64	K21302
S264bin.63	S264bin.63_k141_1780282_100	AF-O53361-F1-model_v4	3.433e-23	0.986	0.936	sapM	Phosphatidylinositol-3-phosphatase	Phosphorus cycling	Organic P mineralisation	Phospolipid degradation	3.1.3.2; 3.1.3.64	K21302
MFD00392.bin.1.415	MFD00392.bin.1.415_contig_19222_127	AF-O53361-F1-model_v4	5.533e-13	0.912	0.886	sapM	Phosphatidylinositol-3-phosphatase	Phosphorus cycling	Organic P mineralisation	Phospolipid degradation	3.1.3.2; 3.1.3.64	K21302
SRR5581483rbin.78	SRR5581483rbin.78_k141_1845448_239	AF-O53361-F1-model_v4	7.015e-18	0.978	0.973	sapM	Phosphatidylinositol-3-phosphatase	Phosphorus cycling	Organic P mineralisation	Phospolipid degradation	3.1.3.2; 3.1.3.64	K21302
MFD02416.bin.1.374	MFD02416.bin.1.374_contig_66327_75	AF-O53361-F1-model_v4	1.564e-25	0.963	1	sapM	Phosphatidylinositol-3-phosphatase	Phosphorus cycling	Organic P mineralisation	Phospolipid degradation	3.1.3.2; 3.1.3.64	K21302
MFD02242.bin.2.200	MFD02242.bin.2.200_contig_20333_85	AF-O53361-F1-model_v4	1.344e-21	0.989	0.997	sapM	Phosphatidylinositol-3-phosphatase	Phosphorus cycling	Organic P mineralisation	Phospolipid degradation	3.1.3.2; 3.1.3.64	K21302
MFD02199.bin.1.52	MFD02199.bin.1.52_contig_6526_51	AF-O53361-F1-model_v4	1.128e-29	0.997	0.963	sapM	Phosphatidylinositol-3-phosphatase	Phosphorus cycling	Organic P mineralisation	Phospolipid degradation	3.1.3.2; 3.1.3.64	K21302
MFD05377.bin.3.80	MFD05377.bin.3.80_contig_122932_56	AF-O53361-F1-model_v4	7.383e-24	0.874	0.853	sapM	Phosphatidylinositol-3-phosphatase	Phosphorus cycling	Organic P mineralisation	Phospolipid degradation	3.1.3.2; 3.1.3.64	K21302
SRR6185312rbin.55	SRR6185312rbin.55_k141_1878085_57	AF-O53361-F1-model_v4	1.568e-32	0.967	0.953	sapM	Phosphatidylinositol-3-phosphatase	Phosphorus cycling	Organic P mineralisation	Phospolipid degradation	3.1.3.2; 3.1.3.64	K21302
SRR7097860rbin.6	SRR7097860rbin.6_k141_1006847_32	AF-O53361-F1-model_v4	5.958e-27	0.981	0.98	sapM	Phosphatidylinositol-3-phosphatase	Phosphorus cycling	Organic P mineralisation	Phospolipid degradation	3.1.3.2; 3.1.3.64	K21302
SRR3989430rbin.114	SRR3989430rbin.114_k141_2043943_217	AF-O53361-F1-model_v4	4.374e-21	0.89	0.87	sapM	Phosphatidylinositol-3-phosphatase	Phosphorus cycling	Organic P mineralisation	Phospolipid degradation	3.1.3.2; 3.1.3.64	K21302
S261bin.10	S261bin.10_k141_1916777_2	AF-O53361-F1-model_v4	5.991e-21	1	1	sapM	Phosphatidylinositol-3-phosphatase	Phosphorus cycling	Organic P mineralisation	Phospolipid degradation	3.1.3.2; 3.1.3.64	K21302
MFD01213.bin.c.4	MFD01213.bin.c.4_contig_4696_2838	AF-O53361-F1-model_v4	2.069e-34	0.971	1	sapM	Phosphatidylinositol-3-phosphatase	Phosphorus cycling	Organic P mineralisation	Phospolipid degradation	3.1.3.2; 3.1.3.64	K21302
SRR11743025bin.49	SRR11743025bin.49_k141_2499622_32	AF-O53361-F1-model_v4	8.996e-23	0.997	0.963	sapM	Phosphatidylinositol-3-phosphatase	Phosphorus cycling	Organic P mineralisation	Phospolipid degradation	3.1.3.2; 3.1.3.64	K21302
MFD04944.bin.1.178	MFD04944.bin.1.178_contig_11098_209	AF-O53361-F1-model_v4	1.893e-33	0.988	0.819	sapM	Phosphatidylinositol-3-phosphatase	Phosphorus cycling	Organic P mineralisation	Phospolipid degradation	3.1.3.2; 3.1.3.64	K21302
MFD02416.bin.1.130	MFD02416.bin.1.130_contig_4647_135	AF-O53361-F1-model_v4	5.896e-22	0.975	0.977	sapM	Phosphatidylinositol-3-phosphatase	Phosphorus cycling	Organic P mineralisation	Phospolipid degradation	3.1.3.2; 3.1.3.64	K21302
SRR9691053rbin.1	SRR9691053rbin.1_k141_248085_5	AF-O53361-F1-model_v4	5.054e-36	0.98	0.963	sapM	Phosphatidylinositol-3-phosphatase	Phosphorus cycling	Organic P mineralisation	Phospolipid degradation	3.1.3.2; 3.1.3.64	K21302
MFD00731.bin.c.4	MFD00731.bin.c.4_contig_600_2005	AF-O53361-F1-model_v4	2.807e-17	0.991	0.957	sapM	Phosphatidylinositol-3-phosphatase	Phosphorus cycling	Organic P mineralisation	Phospolipid degradation	3.1.3.2; 3.1.3.64	K21302
MFD02248.bin.1.46	MFD02248.bin.1.46_contig_107_2018	AF-O53361-F1-model_v4	2.512e-22	0.997	0.99	sapM	Phosphatidylinositol-3-phosphatase	Phosphorus cycling	Organic P mineralisation	Phospolipid degradation	3.1.3.2; 3.1.3.64	K21302
SRR8879130rbin.14	SRR8879130rbin.14_k141_353585_16	AF-O53361-F1-model_v4	7.845e-26	0.975	0.977	sapM	Phosphatidylinositol-3-phosphatase	Phosphorus cycling	Organic P mineralisation	Phospolipid degradation	3.1.3.2; 3.1.3.64	K21302
MFD02248.bin.1.145	MFD02248.bin.1.145_contig_36574_20	AF-O53361-F1-model_v4	1.371e-21	0.979	0.883	sapM	Phosphatidylinositol-3-phosphatase	Phosphorus cycling	Organic P mineralisation	Phospolipid degradation	3.1.3.2; 3.1.3.64	K21302
SRR7097860rbin.6	SRR7097860rbin.6_k141_1973317_124	AF-O53361-F1-model_v4	7.191e-20	0.992	0.933	sapM	Phosphatidylinositol-3-phosphatase	Phosphorus cycling	Organic P mineralisation	Phospolipid degradation	3.1.3.2; 3.1.3.64	K21302
MFD10064.bin.1.149	MFD10064.bin.1.149_contig_9631_380	AF-O53361-F1-model_v4	2.003e-25	1	0.983	sapM	Phosphatidylinositol-3-phosphatase	Phosphorus cycling	Organic P mineralisation	Phospolipid degradation	3.1.3.2; 3.1.3.64	K21302
MFD00008.bin.1.15	MFD00008.bin.1.15_contig_100756_70	AF-O53361-F1-model_v4	4.905e-16	0.991	0.953	sapM	Phosphatidylinositol-3-phosphatase	Phosphorus cycling	Organic P mineralisation	Phospolipid degradation	3.1.3.2; 3.1.3.64	K21302
SRR5579885rbin.2	SRR5579885rbin.2_k141_34849_134	AF-O53361-F1-model_v4	5.609e-20	0.974	0.957	sapM	Phosphatidylinositol-3-phosphatase	Phosphorus cycling	Organic P mineralisation	Phospolipid degradation	3.1.3.2; 3.1.3.64	K21302
MFD05513.bin.1.273	MFD05513.bin.1.273_contig_24734_5	AF-O53361-F1-model_v4	4.407e-24	1	1	sapM	Phosphatidylinositol-3-phosphatase	Phosphorus cycling	Organic P mineralisation	Phospolipid degradation	3.1.3.2; 3.1.3.64	K21302
MFD01213.bin.1.210	MFD01213.bin.1.210_contig_88_1328	AF-O53361-F1-model_v4	1.884e-25	0.981	0.973	sapM	Phosphatidylinositol-3-phosphatase	Phosphorus cycling	Organic P mineralisation	Phospolipid degradation	3.1.3.2; 3.1.3.64	K21302
MFD02248.bin.1.12	MFD02248.bin.1.12_contig_15731_187	AF-O53361-F1-model_v4	1.196e-17	0.995	0.94	sapM	Phosphatidylinositol-3-phosphatase	Phosphorus cycling	Organic P mineralisation	Phospolipid degradation	3.1.3.2; 3.1.3.64	K21302
MFD01299.bin.1.98	MFD01299.bin.1.98_contig_9736_254	AF-O53361-F1-model_v4	4.45e-25	0.978	0.993	sapM	Phosphatidylinositol-3-phosphatase	Phosphorus cycling	Organic P mineralisation	Phospolipid degradation	3.1.3.2; 3.1.3.64	K21302
MFD04967.bin.1.53	MFD04967.bin.1.53_contig_15123_224	AF-O53361-F1-model_v4	8.358e-25	0.997	0.94	sapM	Phosphatidylinositol-3-phosphatase	Phosphorus cycling	Organic P mineralisation	Phospolipid degradation	3.1.3.2; 3.1.3.64	K21302
S261bin.1	S261bin.1_k141_160684_18	AF-O53361-F1-model_v4	1.817e-20	0.97	0.93	sapM	Phosphatidylinositol-3-phosphatase	Phosphorus cycling	Organic P mineralisation	Phospolipid degradation	3.1.3.2; 3.1.3.64	K21302
MFD05502.bin.1.63	MFD05502.bin.1.63_contig_21837_104	AF-O53361-F1-model_v4	2.957e-17	0.989	0.813	sapM	Phosphatidylinositol-3-phosphatase	Phosphorus cycling	Organic P mineralisation	Phospolipid degradation	3.1.3.2; 3.1.3.64	K21302
SRR12170512bin.32	SRR12170512bin.32_k141_238474_3	AF-O53361-F1-model_v4	1.3e-21	0.972	0.97	sapM	Phosphatidylinositol-3-phosphatase	Phosphorus cycling	Organic P mineralisation	Phospolipid degradation	3.1.3.2; 3.1.3.64	K21302
MFD02416.bin.1.274	MFD02416.bin.1.274_contig_1806_125	AF-O53361-F1-model_v4	2.901e-25	1	0.973	sapM	Phosphatidylinositol-3-phosphatase	Phosphorus cycling	Organic P mineralisation	Phospolipid degradation	3.1.3.2; 3.1.3.64	K21302
MFD01213.bin.1.190	MFD01213.bin.1.190_contig_1402_2044	AF-O53361-F1-model_v4	1.418e-34	0.952	1	sapM	Phosphatidylinositol-3-phosphatase	Phosphorus cycling	Organic P mineralisation	Phospolipid degradation	3.1.3.2; 3.1.3.64	K21302
SRR1586309rbin.18	SRR1586309rbin.18_k141_84931_16	AF-O53361-F1-model_v4	3.35e-20	0.853	0.98	sapM	Phosphatidylinositol-3-phosphatase	Phosphorus cycling	Organic P mineralisation	Phospolipid degradation	3.1.3.2; 3.1.3.64	K21302
SRR12347823bin.11	SRR12347823bin.11_k141_416659_15	AF-O53361-F1-model_v4	1.115e-22	0.928	1	sapM	Phosphatidylinositol-3-phosphatase	Phosphorus cycling	Organic P mineralisation	Phospolipid degradation	3.1.3.2; 3.1.3.64	K21302
MFD02416.bin.1.48	MFD02416.bin.1.48_contig_21443_2075	AF-O53361-F1-model_v4	6.206e-19	0.992	0.963	sapM	Phosphatidylinositol-3-phosphatase	Phosphorus cycling	Organic P mineralisation	Phospolipid degradation	3.1.3.2; 3.1.3.64	K21302
SRR8881005rbin.24	SRR8881005rbin.24_k141_3480055_14	AF-O53361-F1-model_v4	6.525e-34	0.989	0.923	sapM	Phosphatidylinositol-3-phosphatase	Phosphorus cycling	Organic P mineralisation	Phospolipid degradation	3.1.3.2; 3.1.3.64	K21302
MFD04212.bin.1.158	MFD04212.bin.1.158_contig_6549_1187	AF-O53361-F1-model_v4	1.296e-20	0.965	0.997	sapM	Phosphatidylinositol-3-phosphatase	Phosphorus cycling	Organic P mineralisation	Phospolipid degradation	3.1.3.2; 3.1.3.64	K21302
MFD00731.bin.c.4	MFD00731.bin.c.4_contig_600_2092	AF-O53361-F1-model_v4	1.197e-21	0.99	0.99	sapM	Phosphatidylinositol-3-phosphatase	Phosphorus cycling	Organic P mineralisation	Phospolipid degradation	3.1.3.2; 3.1.3.64	K21302
SRR7448277rbin.6	SRR7448277rbin.6_k141_809419_5	AF-O53361-F1-model_v4	1.241e-19	1	0.987	sapM	Phosphatidylinositol-3-phosphatase	Phosphorus cycling	Organic P mineralisation	Phospolipid degradation	3.1.3.2; 3.1.3.64	K21302
MFD01231.bin.1.77	MFD01231.bin.1.77_contig_8208_114	AF-O53361-F1-model_v4	2.355e-17	0.923	0.813	sapM	Phosphatidylinositol-3-phosphatase	Phosphorus cycling	Organic P mineralisation	Phospolipid degradation	3.1.3.2; 3.1.3.64	K21302
MFD05442.bin.1.11	MFD05442.bin.1.11_contig_4096_1942	AF-O53361-F1-model_v4	3.836e-24	0.98	0.943	sapM	Phosphatidylinositol-3-phosphatase	Phosphorus cycling	Organic P mineralisation	Phospolipid degradation	3.1.3.2; 3.1.3.64	K21302
MFD00964.bin.1.163	MFD00964.bin.1.163_contig_56777_172	AF-O53361-F1-model_v4	1.04e-22	0.992	1	sapM	Phosphatidylinositol-3-phosphatase	Phosphorus cycling	Organic P mineralisation	Phospolipid degradation	3.1.3.2; 3.1.3.64	K21302
SRR3985524rbin.18	SRR3985524rbin.18_k141_124016_16	AF-O53361-F1-model_v4	4.797e-25	0.984	0.98	sapM	Phosphatidylinositol-3-phosphatase	Phosphorus cycling	Organic P mineralisation	Phospolipid degradation	3.1.3.2; 3.1.3.64	K21302
MFD00082.bin.1.153	MFD00082.bin.1.153_contig_5052_353	AF-O53361-F1-model_v4	1.485e-19	0.988	0.997	sapM	Phosphatidylinositol-3-phosphatase	Phosphorus cycling	Organic P mineralisation	Phospolipid degradation	3.1.3.2; 3.1.3.64	K21302
SRR12060220bin.9	SRR12060220bin.9_k141_85917_9	AF-O53361-F1-model_v4	1.225e-21	0.995	0.977	sapM	Phosphatidylinositol-3-phosphatase	Phosphorus cycling	Organic P mineralisation	Phospolipid degradation	3.1.3.2; 3.1.3.64	K21302
SRR8881006rbin.63	SRR8881006rbin.63_k141_1030890_14	AF-O53361-F1-model_v4	1.853e-19	0.995	0.957	sapM	Phosphatidylinositol-3-phosphatase	Phosphorus cycling	Organic P mineralisation	Phospolipid degradation	3.1.3.2; 3.1.3.64	K21302
S264bin.63	S264bin.63_k141_1098460_471	AF-O53361-F1-model_v4	2.705e-21	0.994	0.993	sapM	Phosphatidylinositol-3-phosphatase	Phosphorus cycling	Organic P mineralisation	Phospolipid degradation	3.1.3.2; 3.1.3.64	K21302
SRR12347815bin.3	SRR12347815bin.3_k141_252402_46	AF-O53361-F1-model_v4	3.369e-21	0.809	0.913	sapM	Phosphatidylinositol-3-phosphatase	Phosphorus cycling	Organic P mineralisation	Phospolipid degradation	3.1.3.2; 3.1.3.64	K21302
SRR11833492bin.3	SRR11833492bin.3_k141_3866599_5	AF-O53361-F1-model_v4	9.36e-20	1	0.813	sapM	Phosphatidylinositol-3-phosphatase	Phosphorus cycling	Organic P mineralisation	Phospolipid degradation	3.1.3.2; 3.1.3.64	K21302
MFD06435.bin.1.230	MFD06435.bin.1.230_contig_18217_1115	AF-O53361-F1-model_v4	1.193e-17	0.993	0.94	sapM	Phosphatidylinositol-3-phosphatase	Phosphorus cycling	Organic P mineralisation	Phospolipid degradation	3.1.3.2; 3.1.3.64	K21302
MFD01633.bin.1.170	MFD01633.bin.1.170_contig_13412_443	AF-O53361-F1-model_v4	3.132e-23	0.997	0.96	sapM	Phosphatidylinositol-3-phosphatase	Phosphorus cycling	Organic P mineralisation	Phospolipid degradation	3.1.3.2; 3.1.3.64	K21302
MFD09603.bin.1.124	MFD09603.bin.1.124_contig_2604_2702	AF-O53361-F1-model_v4	2.388e-25	0.99	0.846	sapM	Phosphatidylinositol-3-phosphatase	Phosphorus cycling	Organic P mineralisation	Phospolipid degradation	3.1.3.2; 3.1.3.64	K21302
MFD00008.bin.1.5	MFD00008.bin.1.5_contig_14501_91	AF-O53361-F1-model_v4	3.367e-25	0.858	0.923	sapM	Phosphatidylinositol-3-phosphatase	Phosphorus cycling	Organic P mineralisation	Phospolipid degradation	3.1.3.2; 3.1.3.64	K21302
MFD09603.bin.2.203	MFD09603.bin.2.203_contig_17193_334	AF-O53361-F1-model_v4	9.732e-22	0.992	0.806	sapM	Phosphatidylinositol-3-phosphatase	Phosphorus cycling	Organic P mineralisation	Phospolipid degradation	3.1.3.2; 3.1.3.64	K21302
SRR5579883rbin.78	SRR5579883rbin.78_k141_543264_23	AF-O53361-F1-model_v4	2.341e-23	0.989	0.993	sapM	Phosphatidylinositol-3-phosphatase	Phosphorus cycling	Organic P mineralisation	Phospolipid degradation	3.1.3.2; 3.1.3.64	K21302
SRR11449177bin.4	SRR11449177bin.4_k141_315375_48	AF-O53361-F1-model_v4	3.801e-20	0.97	0.983	sapM	Phosphatidylinositol-3-phosphatase	Phosphorus cycling	Organic P mineralisation	Phospolipid degradation	3.1.3.2; 3.1.3.64	K21302
MFD04944.bin.1.334	MFD04944.bin.1.334_contig_28064_124	AF-O53361-F1-model_v4	1.165e-20	0.989	1	sapM	Phosphatidylinositol-3-phosphatase	Phosphorus cycling	Organic P mineralisation	Phospolipid degradation	3.1.3.2; 3.1.3.64	K21302
MFD09671.bin.2.136	MFD09671.bin.2.136_contig_15017_559	AF-O53361-F1-model_v4	6.196e-17	0.993	0.96	sapM	Phosphatidylinositol-3-phosphatase	Phosphorus cycling	Organic P mineralisation	Phospolipid degradation	3.1.3.2; 3.1.3.64	K21302
SRR11833492bin.27	SRR11833492bin.27_k141_491868_98	AF-O53361-F1-model_v4	4.249e-22	1	0.98	sapM	Phosphatidylinositol-3-phosphatase	Phosphorus cycling	Organic P mineralisation	Phospolipid degradation	3.1.3.2; 3.1.3.64	K21302
MFD05442.bin.1.283	MFD05442.bin.1.283_contig_30590_171	AF-O53361-F1-model_v4	1.023e-23	0.973	0.94	sapM	Phosphatidylinositol-3-phosphatase	Phosphorus cycling	Organic P mineralisation	Phospolipid degradation	3.1.3.2; 3.1.3.64	K21302
MFD04428.bin.2.23	MFD04428.bin.2.23_contig_26472_153	AF-O53361-F1-model_v4	4.118e-21	1	1	sapM	Phosphatidylinositol-3-phosphatase	Phosphorus cycling	Organic P mineralisation	Phospolipid degradation	3.1.3.2; 3.1.3.64	K21302
MFD01223.bin.1.83	MFD01223.bin.1.83_contig_23397_783	AF-O53361-F1-model_v4	1.037e-23	0.993	0.946	sapM	Phosphatidylinositol-3-phosphatase	Phosphorus cycling	Organic P mineralisation	Phospolipid degradation	3.1.3.2; 3.1.3.64	K21302
MFD03346.bin.1.6	MFD03346.bin.1.6_contig_19147_114	AF-O53361-F1-model_v4	1.357e-24	1	0.963	sapM	Phosphatidylinositol-3-phosphatase	Phosphorus cycling	Organic P mineralisation	Phospolipid degradation	3.1.3.2; 3.1.3.64	K21302
MFD01872.bin.1.327	MFD01872.bin.1.327_contig_52058_503	AF-O53361-F1-model_v4	6.021e-33	1	0.957	sapM	Phosphatidylinositol-3-phosphatase	Phosphorus cycling	Organic P mineralisation	Phospolipid degradation	3.1.3.2; 3.1.3.64	K21302
MFD02159.bin.1.72	MFD02159.bin.1.72_contig_43740_37	AF-O53361-F1-model_v4	6.293e-27	1	0.943	sapM	Phosphatidylinositol-3-phosphatase	Phosphorus cycling	Organic P mineralisation	Phospolipid degradation	3.1.3.2; 3.1.3.64	K21302
MFD04944.bin.1.16	MFD04944.bin.1.16_contig_20852_72	AF-O53361-F1-model_v4	3.767e-23	0.895	0.98	sapM	Phosphatidylinositol-3-phosphatase	Phosphorus cycling	Organic P mineralisation	Phospolipid degradation	3.1.3.2; 3.1.3.64	K21302
SRR11671584bin.19	SRR11671584bin.19_k141_1254707_1	AF-O53361-F1-model_v4	3.968e-17	0.994	0.893	sapM	Phosphatidylinositol-3-phosphatase	Phosphorus cycling	Organic P mineralisation	Phospolipid degradation	3.1.3.2; 3.1.3.64	K21302
MFD02134.bin.1.103	MFD02134.bin.1.103_contig_3142_461	AF-O53361-F1-model_v4	2.058e-18	0.979	0.967	sapM	Phosphatidylinositol-3-phosphatase	Phosphorus cycling	Organic P mineralisation	Phospolipid degradation	3.1.3.2; 3.1.3.64	K21302
MFD02248.bin.2.132	MFD02248.bin.2.132_contig_16257_274	AF-O53361-F1-model_v4	2.637e-18	0.995	0.94	sapM	Phosphatidylinositol-3-phosphatase	Phosphorus cycling	Organic P mineralisation	Phospolipid degradation	3.1.3.2; 3.1.3.64	K21302
MFD00031.bin.1.177	MFD00031.bin.1.177_contig_22384_158	AF-O53361-F1-model_v4	5.135e-38	0.997	0.993	sapM	Phosphatidylinositol-3-phosphatase	Phosphorus cycling	Organic P mineralisation	Phospolipid degradation	3.1.3.2; 3.1.3.64	K21302
SRR8553638rbin.6	SRR8553638rbin.6_k141_2008860_86	AF-O53361-F1-model_v4	3.125e-14	0.826	0.993	sapM	Phosphatidylinositol-3-phosphatase	Phosphorus cycling	Organic P mineralisation	Phospolipid degradation	3.1.3.2; 3.1.3.64	K21302
MFD03346.bin.1.51	MFD03346.bin.1.51_contig_13375_123	AF-O53361-F1-model_v4	4.291e-16	0.998	0.953	sapM	Phosphatidylinositol-3-phosphatase	Phosphorus cycling	Organic P mineralisation	Phospolipid degradation	3.1.3.2; 3.1.3.64	K21302
MFD01213.bin.1.50	MFD01213.bin.1.50_contig_11564_181	AF-O53361-F1-model_v4	1.611e-20	0.997	1	sapM	Phosphatidylinositol-3-phosphatase	Phosphorus cycling	Organic P mineralisation	Phospolipid degradation	3.1.3.2; 3.1.3.64	K21302
MFD02671.bin.1.25	MFD02671.bin.1.25_contig_3481_370	AF-O53361-F1-model_v4	5.881e-39	0.997	0.987	sapM	Phosphatidylinositol-3-phosphatase	Phosphorus cycling	Organic P mineralisation	Phospolipid degradation	3.1.3.2; 3.1.3.64	K21302
MFD05705.bin.1.20	MFD05705.bin.1.20_contig_25273_532	AF-O53361-F1-model_v4	1.723e-18	0.986	0.963	sapM	Phosphatidylinositol-3-phosphatase	Phosphorus cycling	Organic P mineralisation	Phospolipid degradation	3.1.3.2; 3.1.3.64	K21302
MFD00125.bin.1.5	MFD00125.bin.1.5_contig_37498_51	AF-O53361-F1-model_v4	5.017e-20	0.987	0.98	sapM	Phosphatidylinositol-3-phosphatase	Phosphorus cycling	Organic P mineralisation	Phospolipid degradation	3.1.3.2; 3.1.3.64	K21302
MFD04580.bin.1.47	MFD04580.bin.1.47_contig_17046_721	AF-O53361-F1-model_v4	8.429e-15	0.898	0.977	sapM	Phosphatidylinositol-3-phosphatase	Phosphorus cycling	Organic P mineralisation	Phospolipid degradation	3.1.3.2; 3.1.3.64	K21302
MFD08416.bin.1.19	MFD08416.bin.1.19_contig_3661_171	AF-O53361-F1-model_v4	2.954e-21	1	0.97	sapM	Phosphatidylinositol-3-phosphatase	Phosphorus cycling	Organic P mineralisation	Phospolipid degradation	3.1.3.2; 3.1.3.64	K21302
MFD01872.bin.1.72	MFD01872.bin.1.72_contig_167093_45	AF-O53361-F1-model_v4	8.495e-19	0.995	0.95	sapM	Phosphatidylinositol-3-phosphatase	Phosphorus cycling	Organic P mineralisation	Phospolipid degradation	3.1.3.2; 3.1.3.64	K21302
MFD06092.bin.1.220	MFD06092.bin.1.220_contig_7138_1516	AF-O53361-F1-model_v4	9.166e-19	0.998	0.98	sapM	Phosphatidylinositol-3-phosphatase	Phosphorus cycling	Organic P mineralisation	Phospolipid degradation	3.1.3.2; 3.1.3.64	K21302
SRR9656166rbin.11	SRR9656166rbin.11_k141_1404081_5	AF-O53361-F1-model_v4	2.555e-26	0.993	0.873	sapM	Phosphatidylinositol-3-phosphatase	Phosphorus cycling	Organic P mineralisation	Phospolipid degradation	3.1.3.2; 3.1.3.64	K21302
MFD06714.bin.1.217	MFD06714.bin.1.217_contig_29123_77	AF-O53361-F1-model_v4	2.432e-11	1	0.96	sapM	Phosphatidylinositol-3-phosphatase	Phosphorus cycling	Organic P mineralisation	Phospolipid degradation	3.1.3.2; 3.1.3.64	K21302
SRR5271157rbin.29	SRR5271157rbin.29_k141_1086339_38	AF-O53361-F1-model_v4	7.387e-26	0.913	0.98	sapM	Phosphatidylinositol-3-phosphatase	Phosphorus cycling	Organic P mineralisation	Phospolipid degradation	3.1.3.2; 3.1.3.64	K21302
SRR1183559bin.24	SRR1183559bin.24_k141_233336_5	AF-O53361-F1-model_v4	2.023e-17	0.9	0.943	sapM	Phosphatidylinositol-3-phosphatase	Phosphorus cycling	Organic P mineralisation	Phospolipid degradation	3.1.3.2; 3.1.3.64	K21302
MFD02248.bin.1.141	MFD02248.bin.1.141_contig_3779_4014	AF-O53361-F1-model_v4	1.231e-18	0.979	0.953	sapM	Phosphatidylinositol-3-phosphatase	Phosphorus cycling	Organic P mineralisation	Phospolipid degradation	3.1.3.2; 3.1.3.64	K21302
S21rbin.7	S21rbin.7_k141_1304369_33	AF-O53361-F1-model_v4	1.991e-17	1	0.983	sapM	Phosphatidylinositol-3-phosphatase	Phosphorus cycling	Organic P mineralisation	Phospolipid degradation	3.1.3.2; 3.1.3.64	K21302
MFD10113.bin.1.27	MFD10113.bin.1.27_contig_4146_834	AF-O53361-F1-model_v4	4.26e-22	0.992	0.806	sapM	Phosphatidylinositol-3-phosphatase	Phosphorus cycling	Organic P mineralisation	Phospolipid degradation	3.1.3.2; 3.1.3.64	K21302
MFD00008.bin.1.221	MFD00008.bin.1.221_contig_27286_240	AF-O53361-F1-model_v4	1.286e-23	0.981	0.943	sapM	Phosphatidylinositol-3-phosphatase	Phosphorus cycling	Organic P mineralisation	Phospolipid degradation	3.1.3.2; 3.1.3.64	K21302
MFD01138.bin.1.30	MFD01138.bin.1.30_contig_68688_165	AF-O53361-F1-model_v4	7.559e-45	0.996	0.977	sapM	Phosphatidylinositol-3-phosphatase	Phosphorus cycling	Organic P mineralisation	Phospolipid degradation	3.1.3.2; 3.1.3.64	K21302
MFD00125.bin.1.5	MFD00125.bin.1.5_contig_1024_530	AF-O53361-F1-model_v4	1.094e-22	0.991	0.973	sapM	Phosphatidylinositol-3-phosphatase	Phosphorus cycling	Organic P mineralisation	Phospolipid degradation	3.1.3.2; 3.1.3.64	K21302
SRR8879131rbin.121	SRR8879131rbin.121_k141_3202532_29	AF-O53361-F1-model_v4	1.902e-20	0.981	0.936	sapM	Phosphatidylinositol-3-phosphatase	Phosphorus cycling	Organic P mineralisation	Phospolipid degradation	3.1.3.2; 3.1.3.64	K21302
MFD05502.bin.1.185	MFD05502.bin.1.185_contig_2630_266	AF-O53361-F1-model_v4	5.267e-23	0.986	0.873	sapM	Phosphatidylinositol-3-phosphatase	Phosphorus cycling	Organic P mineralisation	Phospolipid degradation	3.1.3.2; 3.1.3.64	K21302
MFD05377.bin.1.119	MFD05377.bin.1.119_contig_140385_206	AF-O53361-F1-model_v4	2.5e-26	0.941	0.946	sapM	Phosphatidylinositol-3-phosphatase	Phosphorus cycling	Organic P mineralisation	Phospolipid degradation	3.1.3.2; 3.1.3.64	K21302
MFD02416.bin.1.163	MFD02416.bin.1.163_contig_24064_763	AF-O53361-F1-model_v4	1.596e-20	0.997	0.97	sapM	Phosphatidylinositol-3-phosphatase	Phosphorus cycling	Organic P mineralisation	Phospolipid degradation	3.1.3.2; 3.1.3.64	K21302
SRR12917099bin.3	SRR12917099bin.3_k141_353196_1	AF-O53361-F1-model_v4	2.53e-21	1	0.91	sapM	Phosphatidylinositol-3-phosphatase	Phosphorus cycling	Organic P mineralisation	Phospolipid degradation	3.1.3.2; 3.1.3.64	K21302
MFD04967.bin.c.6	MFD04967.bin.c.6_contig_9292_2518	AF-O53361-F1-model_v4	3.105e-17	0.99	0.963	sapM	Phosphatidylinositol-3-phosphatase	Phosphorus cycling	Organic P mineralisation	Phospolipid degradation	3.1.3.2; 3.1.3.64	K21302
MFD09603.bin.1.312	MFD09603.bin.1.312_contig_4346_2173	AF-O53361-F1-model_v4	8.054e-23	0.924	0.99	sapM	Phosphatidylinositol-3-phosphatase	Phosphorus cycling	Organic P mineralisation	Phospolipid degradation	3.1.3.2; 3.1.3.64	K21302
MFD01689.bin.1.48	MFD01689.bin.1.48_contig_42148_82	AF-O53361-F1-model_v4	1.188e-18	0.873	0.886	sapM	Phosphatidylinositol-3-phosphatase	Phosphorus cycling	Organic P mineralisation	Phospolipid degradation	3.1.3.2; 3.1.3.64	K21302
SRR10998592bin.21	SRR10998592bin.21_k141_1466864_7	AF-O53361-F1-model_v4	3.907e-23	0.982	0.973	sapM	Phosphatidylinositol-3-phosphatase	Phosphorus cycling	Organic P mineralisation	Phospolipid degradation	3.1.3.2; 3.1.3.64	K21302
MFD02416.bin.2.172	MFD02416.bin.2.172_contig_55472_9	AF-O53361-F1-model_v4	5.999e-30	1	0.96	sapM	Phosphatidylinositol-3-phosphatase	Phosphorus cycling	Organic P mineralisation	Phospolipid degradation	3.1.3.2; 3.1.3.64	K21302
MFD02832.bin.1.129	MFD02832.bin.1.129_contig_3504_449	AF-O53361-F1-model_v4	1.04e-22	0.97	0.983	sapM	Phosphatidylinositol-3-phosphatase	Phosphorus cycling	Organic P mineralisation	Phospolipid degradation	3.1.3.2; 3.1.3.64	K21302
SRR8881011rbin.88	SRR8881011rbin.88_k141_2213500_14	AF-O53361-F1-model_v4	6.283e-26	0.922	0.973	sapM	Phosphatidylinositol-3-phosphatase	Phosphorus cycling	Organic P mineralisation	Phospolipid degradation	3.1.3.2; 3.1.3.64	K21302
S261bin.1	S261bin.1_k141_1197336_16	AF-O53361-F1-model_v4	3.571e-18	0.956	0.96	sapM	Phosphatidylinositol-3-phosphatase	Phosphorus cycling	Organic P mineralisation	Phospolipid degradation	3.1.3.2; 3.1.3.64	K21302
SRR12347815bin.3	SRR12347815bin.3_k141_252402_47	AF-O53361-F1-model_v4	1.865e-19	0.812	0.953	sapM	Phosphatidylinositol-3-phosphatase	Phosphorus cycling	Organic P mineralisation	Phospolipid degradation	3.1.3.2; 3.1.3.64	K21302
SRR5829542rbin.19	SRR5829542rbin.19_k141_465266_4	AF-O53361-F1-model_v4	9.389e-19	0.937	0.946	sapM	Phosphatidylinositol-3-phosphatase	Phosphorus cycling	Organic P mineralisation	Phospolipid degradation	3.1.3.2; 3.1.3.64	K21302
MFD05442.bin.1.77	MFD05442.bin.1.77_contig_6234_790	AF-O53361-F1-model_v4	1.502e-19	0.995	0.993	sapM	Phosphatidylinositol-3-phosphatase	Phosphorus cycling	Organic P mineralisation	Phospolipid degradation	3.1.3.2; 3.1.3.64	K21302
MFD05684.bin.1.422	MFD05684.bin.1.422_contig_41415_66	AF-O53361-F1-model_v4	3.873e-23	0.991	1	sapM	Phosphatidylinositol-3-phosphatase	Phosphorus cycling	Organic P mineralisation	Phospolipid degradation	3.1.3.2; 3.1.3.64	K21302
SRR3985526rbin.13	SRR3985526rbin.13_k141_335619_5	AF-O53361-F1-model_v4	4.743e-33	0.997	0.953	sapM	Phosphatidylinositol-3-phosphatase	Phosphorus cycling	Organic P mineralisation	Phospolipid degradation	3.1.3.2; 3.1.3.64	K21302
MFD02416.bin.1.291	MFD02416.bin.1.291_contig_13880_730	AF-O53361-F1-model_v4	2.722e-25	0.917	0.997	sapM	Phosphatidylinositol-3-phosphatase	Phosphorus cycling	Organic P mineralisation	Phospolipid degradation	3.1.3.2; 3.1.3.64	K21302
SRR12659369bin.28	SRR12659369bin.28_k141_5721006_4	AF-O53361-F1-model_v4	9.277e-33	1	0.987	sapM	Phosphatidylinositol-3-phosphatase	Phosphorus cycling	Organic P mineralisation	Phospolipid degradation	3.1.3.2; 3.1.3.64	K21302
MFD06714.bin.1.6	MFD06714.bin.1.6_contig_6904_1198	AF-O53361-F1-model_v4	1.957e-18	0.906	0.973	sapM	Phosphatidylinositol-3-phosphatase	Phosphorus cycling	Organic P mineralisation	Phospolipid degradation	3.1.3.2; 3.1.3.64	K21302
MFD09567.bin.1.113	MFD09567.bin.1.113_contig_33734_56	AF-O53361-F1-model_v4	1.963e-24	0.838	0.873	sapM	Phosphatidylinositol-3-phosphatase	Phosphorus cycling	Organic P mineralisation	Phospolipid degradation	3.1.3.2; 3.1.3.64	K21302
SRR12844116bin.1	SRR12844116bin.1_k141_434380_4	AF-O53361-F1-model_v4	1.129e-20	0.99	1	sapM	Phosphatidylinositol-3-phosphatase	Phosphorus cycling	Organic P mineralisation	Phospolipid degradation	3.1.3.2; 3.1.3.64	K21302
MFD06085.bin.1.163	MFD06085.bin.1.163_contig_6146_393	AF-O53361-F1-model_v4	7.497e-20	0.99	0.96	sapM	Phosphatidylinositol-3-phosphatase	Phosphorus cycling	Organic P mineralisation	Phospolipid degradation	3.1.3.2; 3.1.3.64	K21302
MFD09222.bin.1.147	MFD09222.bin.1.147_contig_66070_840	AF-O53361-F1-model_v4	2.329e-22	0.991	0.93	sapM	Phosphatidylinositol-3-phosphatase	Phosphorus cycling	Organic P mineralisation	Phospolipid degradation	3.1.3.2; 3.1.3.64	K21302
MFD02671.bin.1.97	MFD02671.bin.1.97_contig_19966_734	AF-O53361-F1-model_v4	6.038e-31	0.993	0.98	sapM	Phosphatidylinositol-3-phosphatase	Phosphorus cycling	Organic P mineralisation	Phospolipid degradation	3.1.3.2; 3.1.3.64	K21302
MFD00392.bin.1.367	MFD00392.bin.1.367_contig_12855_473	AF-O53361-F1-model_v4	2.502e-28	0.986	0.94	sapM	Phosphatidylinositol-3-phosphatase	Phosphorus cycling	Organic P mineralisation	Phospolipid degradation	3.1.3.2; 3.1.3.64	K21302
SRR5579883rbin.80	SRR5579883rbin.80_k141_481463_347	AF-O53361-F1-model_v4	6.701e-21	0.971	0.96	sapM	Phosphatidylinositol-3-phosphatase	Phosphorus cycling	Organic P mineralisation	Phospolipid degradation	3.1.3.2; 3.1.3.64	K21302
MFD09603.bin.1.270	MFD09603.bin.1.270_contig_16887_148	AF-O53361-F1-model_v4	3.016e-32	0.993	0.96	sapM	Phosphatidylinositol-3-phosphatase	Phosphorus cycling	Organic P mineralisation	Phospolipid degradation	3.1.3.2; 3.1.3.64	K21302
MFD10064.bin.1.15	MFD10064.bin.1.15_contig_16334_178	AF-O53361-F1-model_v4	1.3e-19	0.995	1	sapM	Phosphatidylinositol-3-phosphatase	Phosphorus cycling	Organic P mineralisation	Phospolipid degradation	3.1.3.2; 3.1.3.64	K21302
SRR3985421rbin.7	SRR3985421rbin.7_k141_112273_5	AF-O53361-F1-model_v4	4.577e-24	0.991	0.99	sapM	Phosphatidylinositol-3-phosphatase	Phosphorus cycling	Organic P mineralisation	Phospolipid degradation	3.1.3.2; 3.1.3.64	K21302
MFD01476.bin.1.183	MFD01476.bin.1.183_contig_35578_1749	AF-O53361-F1-model_v4	7.753e-31	0.988	0.96	sapM	Phosphatidylinositol-3-phosphatase	Phosphorus cycling	Organic P mineralisation	Phospolipid degradation	3.1.3.2; 3.1.3.64	K21302
MFD01188.bin.1.7	MFD01188.bin.1.7_contig_18537_120	AF-O53361-F1-model_v4	8.481e-32	0.985	0.943	sapM	Phosphatidylinositol-3-phosphatase	Phosphorus cycling	Organic P mineralisation	Phospolipid degradation	3.1.3.2; 3.1.3.64	K21302
SRR12170516bin.49	SRR12170516bin.49_k141_151842_33	AF-O53361-F1-model_v4	2.159e-14	0.929	0.963	sapM	Phosphatidylinositol-3-phosphatase	Phosphorus cycling	Organic P mineralisation	Phospolipid degradation	3.1.3.2; 3.1.3.64	K21302
MFD10064.bin.1.151	MFD10064.bin.1.151_contig_10016_265	AF-O53361-F1-model_v4	6.814e-34	0.976	0.977	sapM	Phosphatidylinositol-3-phosphatase	Phosphorus cycling	Organic P mineralisation	Phospolipid degradation	3.1.3.2; 3.1.3.64	K21302
SRR3985389rbin.7	SRR3985389rbin.7_k141_205268_190	AF-O53361-F1-model_v4	2.892e-34	1	0.936	sapM	Phosphatidylinositol-3-phosphatase	Phosphorus cycling	Organic P mineralisation	Phospolipid degradation	3.1.3.2; 3.1.3.64	K21302
ERR4661001rbin.1	ERR4661001rbin.1_k141_333314_7	AF-O53361-F1-model_v4	3.553e-20	0.992	0.987	sapM	Phosphatidylinositol-3-phosphatase	Phosphorus cycling	Organic P mineralisation	Phospolipid degradation	3.1.3.2; 3.1.3.64	K21302
MFD03346.bin.1.125	MFD03346.bin.1.125_contig_14356_318	AF-O53361-F1-model_v4	7.038e-19	0.976	0.933	sapM	Phosphatidylinositol-3-phosphatase	Phosphorus cycling	Organic P mineralisation	Phospolipid degradation	3.1.3.2; 3.1.3.64	K21302
SRR9009773bin.229	SRR9009773bin.229_k141_121328_76	AF-O53361-F1-model_v4	1.525e-23	0.845	0.843	sapM	Phosphatidylinositol-3-phosphatase	Phosphorus cycling	Organic P mineralisation	Phospolipid degradation	3.1.3.2; 3.1.3.64	K21302
MFD02579.bin.1.26	MFD02579.bin.1.26_contig_6522_790	AF-O53361-F1-model_v4	1.721e-20	0.99	0.953	sapM	Phosphatidylinositol-3-phosphatase	Phosphorus cycling	Organic P mineralisation	Phospolipid degradation	3.1.3.2; 3.1.3.64	K21302
MFD05705.bin.c.4	MFD05705.bin.c.4_contig_41083_293	AF-O53361-F1-model_v4	1.673e-22	0.981	0.96	sapM	Phosphatidylinositol-3-phosphatase	Phosphorus cycling	Organic P mineralisation	Phospolipid degradation	3.1.3.2; 3.1.3.64	K21302
MFD05442.bin.1.31	MFD05442.bin.1.31_contig_6068_162	AF-O53361-F1-model_v4	7.92e-20	0.992	0.983	sapM	Phosphatidylinositol-3-phosphatase	Phosphorus cycling	Organic P mineralisation	Phospolipid degradation	3.1.3.2; 3.1.3.64	K21302
MFD05442.bin.1.39	MFD05442.bin.1.39_contig_16448_149	AF-O53361-F1-model_v4	2.849e-17	0.993	0.993	sapM	Phosphatidylinositol-3-phosphatase	Phosphorus cycling	Organic P mineralisation	Phospolipid degradation	3.1.3.2; 3.1.3.64	K21302
SRR1586275rbin.3	SRR1586275rbin.3_k141_47341_65	AF-O53361-F1-model_v4	4.425e-24	1	0.94	sapM	Phosphatidylinositol-3-phosphatase	Phosphorus cycling	Organic P mineralisation	Phospolipid degradation	3.1.3.2; 3.1.3.64	K21302
SRR7097863rbin.28	SRR7097863rbin.28_k141_2396691_62	AF-O53361-F1-model_v4	1.863e-20	0.979	0.983	sapM	Phosphatidylinositol-3-phosphatase	Phosphorus cycling	Organic P mineralisation	Phospolipid degradation	3.1.3.2; 3.1.3.64	K21302
SRR3984961rbin.1	SRR3984961rbin.1_k141_477233_37	AF-O53361-F1-model_v4	2.148e-23	0.996	0.933	sapM	Phosphatidylinositol-3-phosphatase	Phosphorus cycling	Organic P mineralisation	Phospolipid degradation	3.1.3.2; 3.1.3.64	K21302
S32rbin.4	S32rbin.4_k141_476197_90	AF-O53361-F1-model_v4	3.078e-20	0.988	0.803	sapM	Phosphatidylinositol-3-phosphatase	Phosphorus cycling	Organic P mineralisation	Phospolipid degradation	3.1.3.2; 3.1.3.64	K21302
MFD01231.bin.1.14	MFD01231.bin.1.14_contig_36600_42	AF-O53361-F1-model_v4	6.616e-20	0.995	0.953	sapM	Phosphatidylinositol-3-phosphatase	Phosphorus cycling	Organic P mineralisation	Phospolipid degradation	3.1.3.2; 3.1.3.64	K21302
MFD06714.bin.1.120	MFD06714.bin.1.120_contig_37_356	AF-O53361-F1-model_v4	3.406e-19	0.99	0.94	sapM	Phosphatidylinositol-3-phosphatase	Phosphorus cycling	Organic P mineralisation	Phospolipid degradation	3.1.3.2; 3.1.3.64	K21302
SRR6267142rbin.13	SRR6267142rbin.13_k141_105095_14	AF-O53361-F1-model_v4	5.201e-25	0.997	0.963	sapM	Phosphatidylinositol-3-phosphatase	Phosphorus cycling	Organic P mineralisation	Phospolipid degradation	3.1.3.2; 3.1.3.64	K21302
MFD03346.bin.2.46	MFD03346.bin.2.46_contig_29838_39	AF-O53361-F1-model_v4	5.416e-16	1	0.813	sapM	Phosphatidylinositol-3-phosphatase	Phosphorus cycling	Organic P mineralisation	Phospolipid degradation	3.1.3.2; 3.1.3.64	K21302
MFD09286.bin.1.187	MFD09286.bin.1.187_contig_74404_6	AF-O53361-F1-model_v4	3.283e-19	0.95	0.993	sapM	Phosphatidylinositol-3-phosphatase	Phosphorus cycling	Organic P mineralisation	Phospolipid degradation	3.1.3.2; 3.1.3.64	K21302
MFD05502.bin.1.146	MFD05502.bin.1.146_contig_6899_209	AF-O53361-F1-model_v4	1.97e-27	0.978	0.987	sapM	Phosphatidylinositol-3-phosphatase	Phosphorus cycling	Organic P mineralisation	Phospolipid degradation	3.1.3.2; 3.1.3.64	K21302
MFD05512.bin.1.178	MFD05512.bin.1.178_contig_8648_68	AF-O53361-F1-model_v4	8.339e-20	0.985	0.98	sapM	Phosphatidylinositol-3-phosphatase	Phosphorus cycling	Organic P mineralisation	Phospolipid degradation	3.1.3.2; 3.1.3.64	K21302
MFD04428.bin.1.58	MFD04428.bin.1.58_contig_40099_137	AF-O53361-F1-model_v4	2.829e-20	0.976	0.943	sapM	Phosphatidylinositol-3-phosphatase	Phosphorus cycling	Organic P mineralisation	Phospolipid degradation	3.1.3.2; 3.1.3.64	K21302
MFD03346.bin.1.139	MFD03346.bin.1.139_contig_709_257	AF-O53361-F1-model_v4	5.164e-23	0.957	0.987	sapM	Phosphatidylinositol-3-phosphatase	Phosphorus cycling	Organic P mineralisation	Phospolipid degradation	3.1.3.2; 3.1.3.64	K21302
MFD01213.bin.1.143	MFD01213.bin.1.143_contig_346_254	AF-O53361-F1-model_v4	8.362e-22	0.994	0.973	sapM	Phosphatidylinositol-3-phosphatase	Phosphorus cycling	Organic P mineralisation	Phospolipid degradation	3.1.3.2; 3.1.3.64	K21302
MFD02581.bin.1.270	MFD02581.bin.1.270_contig_2382_335	AF-O53361-F1-model_v4	3.016e-22	0.968	0.977	sapM	Phosphatidylinositol-3-phosphatase	Phosphorus cycling	Organic P mineralisation	Phospolipid degradation	3.1.3.2; 3.1.3.64	K21302
MFD01721.bin.1.108	MFD01721.bin.1.108_contig_2400_467	AF-O53361-F1-model_v4	3.655e-22	0.984	0.977	sapM	Phosphatidylinositol-3-phosphatase	Phosphorus cycling	Organic P mineralisation	Phospolipid degradation	3.1.3.2; 3.1.3.64	K21302
SRR5579871rbin.1	SRR5579871rbin.1_k141_954459_67	AF-O53361-F1-model_v4	9.246e-19	0.986	0.953	sapM	Phosphatidylinositol-3-phosphatase	Phosphorus cycling	Organic P mineralisation	Phospolipid degradation	3.1.3.2; 3.1.3.64	K21302
SRR5581483rbin.101	SRR5581483rbin.101_k141_579182_29	AF-O53361-F1-model_v4	2.903e-21	0.958	0.946	sapM	Phosphatidylinositol-3-phosphatase	Phosphorus cycling	Organic P mineralisation	Phospolipid degradation	3.1.3.2; 3.1.3.64	K21302
MFD05841.bin.1.191	MFD05841.bin.1.191_contig_46729_238	AF-O53361-F1-model_v4	3.572e-35	0.992	0.806	sapM	Phosphatidylinositol-3-phosphatase	Phosphorus cycling	Organic P mineralisation	Phospolipid degradation	3.1.3.2; 3.1.3.64	K21302
MFD01721.bin.1.331	MFD01721.bin.1.331_contig_21699_1790	AF-O53361-F1-model_v4	2.559e-26	0.968	0.977	sapM	Phosphatidylinositol-3-phosphatase	Phosphorus cycling	Organic P mineralisation	Phospolipid degradation	3.1.3.2; 3.1.3.64	K21302
MFD04428.bin.2.23	MFD04428.bin.2.23_contig_120659_40	AF-O53361-F1-model_v4	5.427e-22	1	0.973	sapM	Phosphatidylinositol-3-phosphatase	Phosphorus cycling	Organic P mineralisation	Phospolipid degradation	3.1.3.2; 3.1.3.64	K21302
MFD04428.bin.1.112	MFD04428.bin.1.112_contig_26815_93	AF-O53361-F1-model_v4	8.586e-19	0.952	0.963	sapM	Phosphatidylinositol-3-phosphatase	Phosphorus cycling	Organic P mineralisation	Phospolipid degradation	3.1.3.2; 3.1.3.64	K21302
MFD05377.bin.1.47	MFD05377.bin.1.47_contig_48621_46	AF-O53361-F1-model_v4	4.592e-34	0.975	1	sapM	Phosphatidylinositol-3-phosphatase	Phosphorus cycling	Organic P mineralisation	Phospolipid degradation	3.1.3.2; 3.1.3.64	K21302
MFD05502.bin.1.165	MFD05502.bin.1.165_contig_31897_341	AF-O53361-F1-model_v4	2.223e-28	0.996	0.88	sapM	Phosphatidylinositol-3-phosphatase	Phosphorus cycling	Organic P mineralisation	Phospolipid degradation	3.1.3.2; 3.1.3.64	K21302
MFD09671.bin.1.78	MFD09671.bin.1.78_contig_10458_246	AF-O53361-F1-model_v4	7.638e-18	0.998	0.96	sapM	Phosphatidylinositol-3-phosphatase	Phosphorus cycling	Organic P mineralisation	Phospolipid degradation	3.1.3.2; 3.1.3.64	K21302
SRR11742949bin.1	SRR11742949bin.1_k141_975985_165	AF-O53361-F1-model_v4	9.566e-17	0.98	0.97	sapM	Phosphatidylinositol-3-phosphatase	Phosphorus cycling	Organic P mineralisation	Phospolipid degradation	3.1.3.2; 3.1.3.64	K21302
MFD04944.bin.2.54	MFD04944.bin.2.54_contig_42673_726	AF-O53361-F1-model_v4	6.067e-25	0.993	0.936	sapM	Phosphatidylinositol-3-phosphatase	Phosphorus cycling	Organic P mineralisation	Phospolipid degradation	3.1.3.2; 3.1.3.64	K21302
MFD09222.bin.1.185	MFD09222.bin.1.185_contig_73587_551	AF-O53361-F1-model_v4	2.862e-23	0.978	1	sapM	Phosphatidylinositol-3-phosphatase	Phosphorus cycling	Organic P mineralisation	Phospolipid degradation	3.1.3.2; 3.1.3.64	K21302
SRR6266516rbin.5	SRR6266516rbin.5_k141_1574193_3	AF-O53361-F1-model_v4	5.627e-37	0.933	0.993	sapM	Phosphatidylinositol-3-phosphatase	Phosphorus cycling	Organic P mineralisation	Phospolipid degradation	3.1.3.2; 3.1.3.64	K21302
SRR7095402rbin.9	SRR7095402rbin.9_k141_2099706_21	AF-O53361-F1-model_v4	1.522e-16	0.991	0.936	sapM	Phosphatidylinositol-3-phosphatase	Phosphorus cycling	Organic P mineralisation	Phospolipid degradation	3.1.3.2; 3.1.3.64	K21302
MFD04434.bin.1.78	MFD04434.bin.1.78_contig_7881_42	AF-O53361-F1-model_v4	9.615e-22	0.974	1	sapM	Phosphatidylinositol-3-phosphatase	Phosphorus cycling	Organic P mineralisation	Phospolipid degradation	3.1.3.2; 3.1.3.64	K21302
MFD05502.bin.1.35	MFD05502.bin.1.35_contig_21783_1076	AF-O53361-F1-model_v4	5.117e-26	0.922	0.936	sapM	Phosphatidylinositol-3-phosphatase	Phosphorus cycling	Organic P mineralisation	Phospolipid degradation	3.1.3.2; 3.1.3.64	K21302
MFD09671.bin.1.50	MFD09671.bin.1.50_contig_8607_594	AF-O53361-F1-model_v4	7.555e-17	0.98	0.856	sapM	Phosphatidylinositol-3-phosphatase	Phosphorus cycling	Organic P mineralisation	Phospolipid degradation	3.1.3.2; 3.1.3.64	K21302
MFD09603.bin.1.365	MFD09603.bin.1.365_contig_7481_1609	AF-O53361-F1-model_v4	1.045e-17	0.909	0.963	sapM	Phosphatidylinositol-3-phosphatase	Phosphorus cycling	Organic P mineralisation	Phospolipid degradation	3.1.3.2; 3.1.3.64	K21302
SRR7004203rbin.20	SRR7004203rbin.20_k141_1007307_54	AF-O53361-F1-model_v4	4.686e-24	0.969	0.836	sapM	Phosphatidylinositol-3-phosphatase	Phosphorus cycling	Organic P mineralisation	Phospolipid degradation	3.1.3.2; 3.1.3.64	K21302
MFD09286.bin.1.140	MFD09286.bin.1.140_contig_19310_3264	AF-O53361-F1-model_v4	3.712e-20	0.957	0.963	sapM	Phosphatidylinositol-3-phosphatase	Phosphorus cycling	Organic P mineralisation	Phospolipid degradation	3.1.3.2; 3.1.3.64	K21302
MFD04540.bin.1.145	MFD04540.bin.1.145_contig_57865_7	AF-O53361-F1-model_v4	1.492e-19	0.969	0.92	sapM	Phosphatidylinositol-3-phosphatase	Phosphorus cycling	Organic P mineralisation	Phospolipid degradation	3.1.3.2; 3.1.3.64	K21302
MFD05442.bin.1.296	MFD05442.bin.1.296_contig_3356_1253	AF-O53361-F1-model_v4	2.531e-19	1	0.987	sapM	Phosphatidylinositol-3-phosphatase	Phosphorus cycling	Organic P mineralisation	Phospolipid degradation	3.1.3.2; 3.1.3.64	K21302
MFD05841.bin.2.125	MFD05841.bin.2.125_contig_34474_81	AF-O53361-F1-model_v4	6.299e-22	0.992	0.806	sapM	Phosphatidylinositol-3-phosphatase	Phosphorus cycling	Organic P mineralisation	Phospolipid degradation	3.1.3.2; 3.1.3.64	K21302
SRR11613358bin.58	SRR11613358bin.58_k141_2394703_27	AF-O53361-F1-model_v4	1.975e-24	1	0.977	sapM	Phosphatidylinositol-3-phosphatase	Phosphorus cycling	Organic P mineralisation	Phospolipid degradation	3.1.3.2; 3.1.3.64	K21302
MFD00008.bin.1.121	MFD00008.bin.1.121_contig_23303_53	AF-O53361-F1-model_v4	7.385e-16	0.802	0.96	sapM	Phosphatidylinositol-3-phosphatase	Phosphorus cycling	Organic P mineralisation	Phospolipid degradation	3.1.3.2; 3.1.3.64	K21302
MFD10113.bin.1.29	MFD10113.bin.1.29_contig_5381_1460	AF-O53361-F1-model_v4	1.051e-21	1	0.93	sapM	Phosphatidylinositol-3-phosphatase	Phosphorus cycling	Organic P mineralisation	Phospolipid degradation	3.1.3.2; 3.1.3.64	K21302
MFD10007.bin.1.123	MFD10007.bin.1.123_contig_12447_21	AF-O53361-F1-model_v4	2.821e-28	1	0.846	sapM	Phosphatidylinositol-3-phosphatase	Phosphorus cycling	Organic P mineralisation	Phospolipid degradation	3.1.3.2; 3.1.3.64	K21302
MFD02416.bin.1.329	MFD02416.bin.1.329_contig_45079_936	AF-O53361-F1-model_v4	2.926e-24	0.98	0.977	sapM	Phosphatidylinositol-3-phosphatase	Phosphorus cycling	Organic P mineralisation	Phospolipid degradation	3.1.3.2; 3.1.3.64	K21302
SRR11671582bin.29	SRR11671582bin.29_k141_1863779_2	AF-O53361-F1-model_v4	9.529e-33	1	0.993	sapM	Phosphatidylinositol-3-phosphatase	Phosphorus cycling	Organic P mineralisation	Phospolipid degradation	3.1.3.2; 3.1.3.64	K21302
SRR8554485rbin.46	SRR8554485rbin.46_k141_733419_10	AF-O53361-F1-model_v4	6.489e-21	0.995	0.99	sapM	Phosphatidylinositol-3-phosphatase	Phosphorus cycling	Organic P mineralisation	Phospolipid degradation	3.1.3.2; 3.1.3.64	K21302
MFD00392.bin.1.69	MFD00392.bin.1.69_contig_13145_499	AF-O53361-F1-model_v4	4.451e-16	0.993	0.809	sapM	Phosphatidylinositol-3-phosphatase	Phosphorus cycling	Organic P mineralisation	Phospolipid degradation	3.1.3.2; 3.1.3.64	K21302
MFD06435.bin.1.27	MFD06435.bin.1.27_contig_22531_264	AF-O53361-F1-model_v4	1.079e-19	0.99	0.93	sapM	Phosphatidylinositol-3-phosphatase	Phosphorus cycling	Organic P mineralisation	Phospolipid degradation	3.1.3.2; 3.1.3.64	K21302
MFD01721.bin.1.68	MFD01721.bin.1.68_contig_15156_680	AF-O53361-F1-model_v4	1.875e-20	0.98	0.836	sapM	Phosphatidylinositol-3-phosphatase	Phosphorus cycling	Organic P mineralisation	Phospolipid degradation	3.1.3.2; 3.1.3.64	K21302
SRR6202158rbin.6	SRR6202158rbin.6_k141_328465_50	AF-O53361-F1-model_v4	3.831e-26	0.994	0.987	sapM	Phosphatidylinositol-3-phosphatase	Phosphorus cycling	Organic P mineralisation	Phospolipid degradation	3.1.3.2; 3.1.3.64	K21302
MFD05580.bin.1.134	MFD05580.bin.1.134_contig_34354_28	AF-O53361-F1-model_v4	6.037e-20	0.985	1	sapM	Phosphatidylinositol-3-phosphatase	Phosphorus cycling	Organic P mineralisation	Phospolipid degradation	3.1.3.2; 3.1.3.64	K21302
MFD05502.bin.1.165	MFD05502.bin.1.165_contig_53589_388	AF-O53361-F1-model_v4	1.5e-19	0.995	0.977	sapM	Phosphatidylinositol-3-phosphatase	Phosphorus cycling	Organic P mineralisation	Phospolipid degradation	3.1.3.2; 3.1.3.64	K21302
MFD01248.bin.1.83	MFD01248.bin.1.83_contig_809_59	AF-O53361-F1-model_v4	4.421e-20	0.991	0.983	sapM	Phosphatidylinositol-3-phosphatase	Phosphorus cycling	Organic P mineralisation	Phospolipid degradation	3.1.3.2; 3.1.3.64	K21302
MFD01721.bin.1.126	MFD01721.bin.1.126_contig_6599_308	AF-O53361-F1-model_v4	2.341e-26	0.991	1	sapM	Phosphatidylinositol-3-phosphatase	Phosphorus cycling	Organic P mineralisation	Phospolipid degradation	3.1.3.2; 3.1.3.64	K21302
MFD05841.bin.2.125	MFD05841.bin.2.125_contig_23110_197	AF-O53361-F1-model_v4	1.174e-21	0.996	0.813	sapM	Phosphatidylinositol-3-phosphatase	Phosphorus cycling	Organic P mineralisation	Phospolipid degradation	3.1.3.2; 3.1.3.64	K21302
SRR10489834bin.4	SRR10489834bin.4_k141_611664_15	AF-O53361-F1-model_v4	2.839e-20	1	0.946	sapM	Phosphatidylinositol-3-phosphatase	Phosphorus cycling	Organic P mineralisation	Phospolipid degradation	3.1.3.2; 3.1.3.64	K21302
MFD08416.bin.1.79	MFD08416.bin.1.79_contig_23978_227	AF-O53361-F1-model_v4	3.62e-24	1	0.977	sapM	Phosphatidylinositol-3-phosphatase	Phosphorus cycling	Organic P mineralisation	Phospolipid degradation	3.1.3.2; 3.1.3.64	K21302
MFD01916.bin.1.142	MFD01916.bin.1.142_contig_647_266	AF-O53361-F1-model_v4	4.166e-35	0.955	0.997	sapM	Phosphatidylinositol-3-phosphatase	Phosphorus cycling	Organic P mineralisation	Phospolipid degradation	3.1.3.2; 3.1.3.64	K21302
MFD00392.bin.1.411	MFD00392.bin.1.411_contig_20633_269	AF-O53361-F1-model_v4	1.453e-22	0.994	0.97	sapM	Phosphatidylinositol-3-phosphatase	Phosphorus cycling	Organic P mineralisation	Phospolipid degradation	3.1.3.2; 3.1.3.64	K21302
SRR5215213rbin.7	SRR5215213rbin.7_k141_344976_29	AF-O53361-F1-model_v4	2.475e-17	0.808	0.99	sapM	Phosphatidylinositol-3-phosphatase	Phosphorus cycling	Organic P mineralisation	Phospolipid degradation	3.1.3.2; 3.1.3.64	K21302
SRR10360611bin.10	SRR10360611bin.10_k141_637162_29	AF-O53361-F1-model_v4	9.726e-20	0.997	0.977	sapM	Phosphatidylinositol-3-phosphatase	Phosphorus cycling	Organic P mineralisation	Phospolipid degradation	3.1.3.2; 3.1.3.64	K21302
R25rbin.10	R25rbin.10_k141_1617809_3	AF-O53361-F1-model_v4	1.443e-21	0.979	0.957	sapM	Phosphatidylinositol-3-phosphatase	Phosphorus cycling	Organic P mineralisation	Phospolipid degradation	3.1.3.2; 3.1.3.64	K21302
MFD06085.bin.1.86	MFD06085.bin.1.86_contig_23771_374	AF-O53361-F1-model_v4	1.407e-21	0.899	0.987	sapM	Phosphatidylinositol-3-phosphatase	Phosphorus cycling	Organic P mineralisation	Phospolipid degradation	3.1.3.2; 3.1.3.64	K21302
MFD09286.bin.1.248	MFD09286.bin.1.248_contig_24210_459	AF-O53361-F1-model_v4	1.061e-15	0.99	1	sapM	Phosphatidylinositol-3-phosphatase	Phosphorus cycling	Organic P mineralisation	Phospolipid degradation	3.1.3.2; 3.1.3.64	K21302
SRR7102016rbin.2	SRR7102016rbin.2_k141_3655933_42	AF-O53361-F1-model_v4	3.799e-21	0.987	0.89	sapM	Phosphatidylinositol-3-phosphatase	Phosphorus cycling	Organic P mineralisation	Phospolipid degradation	3.1.3.2; 3.1.3.64	K21302
MFD05684.bin.1.182	MFD05684.bin.1.182_contig_36750_128	AF-O53361-F1-model_v4	1.39e-26	0.97	0.936	sapM	Phosphatidylinositol-3-phosphatase	Phosphorus cycling	Organic P mineralisation	Phospolipid degradation	3.1.3.2; 3.1.3.64	K21302
SRR10159350bin.2	SRR10159350bin.2_k141_268403_13	AF-O53361-F1-model_v4	4.21e-20	0.997	0.963	sapM	Phosphatidylinositol-3-phosphatase	Phosphorus cycling	Organic P mineralisation	Phospolipid degradation	3.1.3.2; 3.1.3.64	K21302
MFD00008.bin.1.121	MFD00008.bin.1.121_contig_23303_144	AF-O53361-F1-model_v4	2.016e-22	0.992	0.806	sapM	Phosphatidylinositol-3-phosphatase	Phosphorus cycling	Organic P mineralisation	Phospolipid degradation	3.1.3.2; 3.1.3.64	K21302
S143bin.24	S143bin.24_k141_1941849_162	AF-O53361-F1-model_v4	3.493e-25	1	0.96	sapM	Phosphatidylinositol-3-phosphatase	Phosphorus cycling	Organic P mineralisation	Phospolipid degradation	3.1.3.2; 3.1.3.64	K21302
MFD05705.bin.1.73	MFD05705.bin.1.73_contig_61213_986	AF-O53361-F1-model_v4	1.967e-24	0.994	0.997	sapM	Phosphatidylinositol-3-phosphatase	Phosphorus cycling	Organic P mineralisation	Phospolipid degradation	3.1.3.2; 3.1.3.64	K21302
MFD05684.bin.1.93	MFD05684.bin.1.93_contig_29370_609	AF-O53361-F1-model_v4	9.55e-20	0.992	0.96	sapM	Phosphatidylinositol-3-phosphatase	Phosphorus cycling	Organic P mineralisation	Phospolipid degradation	3.1.3.2; 3.1.3.64	K21302
MFD10064.bin.1.97	MFD10064.bin.1.97_contig_13972_307	AF-O53361-F1-model_v4	7.397e-17	0.947	0.963	sapM	Phosphatidylinositol-3-phosphatase	Phosphorus cycling	Organic P mineralisation	Phospolipid degradation	3.1.3.2; 3.1.3.64	K21302
MFD09603.bin.1.11	MFD09603.bin.1.11_contig_682_1417	AF-O53361-F1-model_v4	5.953e-21	0.977	0.993	sapM	Phosphatidylinositol-3-phosphatase	Phosphorus cycling	Organic P mineralisation	Phospolipid degradation	3.1.3.2; 3.1.3.64	K21302
MFD04944.bin.1.310	MFD04944.bin.1.310_contig_87995_124	AF-O53361-F1-model_v4	3.083e-38	1	0.95	sapM	Phosphatidylinositol-3-phosphatase	Phosphorus cycling	Organic P mineralisation	Phospolipid degradation	3.1.3.2; 3.1.3.64	K21302
MFD04463.bin.1.207	MFD04463.bin.1.207_contig_56750_143	AF-O53361-F1-model_v4	2.871e-18	0.988	0.933	sapM	Phosphatidylinositol-3-phosphatase	Phosphorus cycling	Organic P mineralisation	Phospolipid degradation	3.1.3.2; 3.1.3.64	K21302
MFD01872.bin.2.64	MFD01872.bin.2.64_contig_176552_70	AF-O53361-F1-model_v4	5.603e-18	0.995	0.953	sapM	Phosphatidylinositol-3-phosphatase	Phosphorus cycling	Organic P mineralisation	Phospolipid degradation	3.1.3.2; 3.1.3.64	K21302
SRR5579885rbin.14	SRR5579885rbin.14_k141_47324_11	AF-O53361-F1-model_v4	1.968e-23	0.962	0.876	sapM	Phosphatidylinositol-3-phosphatase	Phosphorus cycling	Organic P mineralisation	Phospolipid degradation	3.1.3.2; 3.1.3.64	K21302
MFD03044.bin.1.24	MFD03044.bin.1.24_contig_7380_417	AF-O53361-F1-model_v4	5.486e-26	0.989	0.863	sapM	Phosphatidylinositol-3-phosphatase	Phosphorus cycling	Organic P mineralisation	Phospolipid degradation	3.1.3.2; 3.1.3.64	K21302
MFD04651.bin.1.44	MFD04651.bin.1.44_contig_4185_132	AF-O53361-F1-model_v4	3.166e-21	0.981	0.926	sapM	Phosphatidylinositol-3-phosphatase	Phosphorus cycling	Organic P mineralisation	Phospolipid degradation	3.1.3.2; 3.1.3.64	K21302
MFD05521.bin.1.193	MFD05521.bin.1.193_contig_82874_212	AF-O53361-F1-model_v4	1.404e-14	0.909	0.9	sapM	Phosphatidylinositol-3-phosphatase	Phosphorus cycling	Organic P mineralisation	Phospolipid degradation	3.1.3.2; 3.1.3.64	K21302
MFD00905.bin.3.301	MFD00905.bin.3.301_contig_1510_222	AF-O53361-F1-model_v4	2.513e-26	0.913	0.98	sapM	Phosphatidylinositol-3-phosphatase	Phosphorus cycling	Organic P mineralisation	Phospolipid degradation	3.1.3.2; 3.1.3.64	K21302
MFD09671.bin.3.309	MFD09671.bin.3.309_contig_10918_192	AF-O53361-F1-model_v4	2.456e-14	0.877	0.997	sapM	Phosphatidylinositol-3-phosphatase	Phosphorus cycling	Organic P mineralisation	Phospolipid degradation	3.1.3.2; 3.1.3.64	K21302
MFD01213.bin.1.238	MFD01213.bin.1.238_contig_17020_85	AF-O53361-F1-model_v4	4.243e-20	0.997	0.993	sapM	Phosphatidylinositol-3-phosphatase	Phosphorus cycling	Organic P mineralisation	Phospolipid degradation	3.1.3.2; 3.1.3.64	K21302
MFD07639.bin.1.71	MFD07639.bin.1.71_contig_8375_141	AF-O53361-F1-model_v4	6.475e-23	0.986	0.95	sapM	Phosphatidylinositol-3-phosphatase	Phosphorus cycling	Organic P mineralisation	Phospolipid degradation	3.1.3.2; 3.1.3.64	K21302
SRR5581483rbin.156	SRR5581483rbin.156_k141_80471_292	AF-O53361-F1-model_v4	2.975e-19	1	0.963	sapM	Phosphatidylinositol-3-phosphatase	Phosphorus cycling	Organic P mineralisation	Phospolipid degradation	3.1.3.2; 3.1.3.64	K21302
SRR11674063bin.18	SRR11674063bin.18_k141_315318_471	AF-O53361-F1-model_v4	3.752e-35	1	0.953	sapM	Phosphatidylinositol-3-phosphatase	Phosphorus cycling	Organic P mineralisation	Phospolipid degradation	3.1.3.2; 3.1.3.64	K21302
MFD09222.bin.1.118	MFD09222.bin.1.118_contig_49560_71	AF-O53361-F1-model_v4	1.611e-20	0.972	0.97	sapM	Phosphatidylinositol-3-phosphatase	Phosphorus cycling	Organic P mineralisation	Phospolipid degradation	3.1.3.2; 3.1.3.64	K21302
SRR6184671rbin.40	SRR6184671rbin.40_k141_2955478_40	AF-O53361-F1-model_v4	8.617e-16	0.802	0.967	sapM	Phosphatidylinositol-3-phosphatase	Phosphorus cycling	Organic P mineralisation	Phospolipid degradation	3.1.3.2; 3.1.3.64	K21302
MFD01248.bin.1.4	MFD01248.bin.1.4_contig_8736_36	AF-O53361-F1-model_v4	1.124e-15	0.892	0.943	sapM	Phosphatidylinositol-3-phosphatase	Phosphorus cycling	Organic P mineralisation	Phospolipid degradation	3.1.3.2; 3.1.3.64	K21302
MFD04540.bin.1.21	MFD04540.bin.1.21_contig_5931_113	AF-O53361-F1-model_v4	1.811e-18	0.986	0.953	sapM	Phosphatidylinositol-3-phosphatase	Phosphorus cycling	Organic P mineralisation	Phospolipid degradation	3.1.3.2; 3.1.3.64	K21302
SRR5579883rbin.79	SRR5579883rbin.79_k141_473183_41	AF-O53361-F1-model_v4	9.882e-23	0.997	0.987	sapM	Phosphatidylinositol-3-phosphatase	Phosphorus cycling	Organic P mineralisation	Phospolipid degradation	3.1.3.2; 3.1.3.64	K21302
MFD02579.bin.1.29	MFD02579.bin.1.29_contig_9_37	AF-O53361-F1-model_v4	2.313e-22	1	0.997	sapM	Phosphatidylinositol-3-phosphatase	Phosphorus cycling	Organic P mineralisation	Phospolipid degradation	3.1.3.2; 3.1.3.64	K21302
MFD04944.bin.2.196	MFD04944.bin.2.196_contig_46728_35	AF-O53361-F1-model_v4	7.141e-30	0.975	0.923	sapM	Phosphatidylinositol-3-phosphatase	Phosphorus cycling	Organic P mineralisation	Phospolipid degradation	3.1.3.2; 3.1.3.64	K21302
MFD05942.bin.1.32	MFD05942.bin.1.32_contig_31651_408	AF-O53361-F1-model_v4	2.422e-26	0.94	0.93	sapM	Phosphatidylinositol-3-phosphatase	Phosphorus cycling	Organic P mineralisation	Phospolipid degradation	3.1.3.2; 3.1.3.64	K21302
S233bin.15	S233bin.15_k141_826234_16	AF-O53361-F1-model_v4	7.793e-22	0.938	0.913	sapM	Phosphatidylinositol-3-phosphatase	Phosphorus cycling	Organic P mineralisation	Phospolipid degradation	3.1.3.2; 3.1.3.64	K21302
MFD06435.bin.1.8	MFD06435.bin.1.8_contig_31036_188	AF-O53361-F1-model_v4	1.235e-19	0.986	0.95	sapM	Phosphatidylinositol-3-phosphatase	Phosphorus cycling	Organic P mineralisation	Phospolipid degradation	3.1.3.2; 3.1.3.64	K21302
SRR11674055bin.33	SRR11674055bin.33_k141_1191058_79	AF-O53361-F1-model_v4	1.21e-33	0.912	0.967	sapM	Phosphatidylinositol-3-phosphatase	Phosphorus cycling	Organic P mineralisation	Phospolipid degradation	3.1.3.2; 3.1.3.64	K21302
MFD09671.bin.1.115	MFD09671.bin.1.115_contig_37283_119	AF-O53361-F1-model_v4	5.92e-18	0.998	0.95	sapM	Phosphatidylinositol-3-phosphatase	Phosphorus cycling	Organic P mineralisation	Phospolipid degradation	3.1.3.2; 3.1.3.64	K21302
MFD01633.bin.c.1	MFD01633.bin.c.1_contig_499_3623	AF-O53361-F1-model_v4	1.276e-19	0.998	0.98	sapM	Phosphatidylinositol-3-phosphatase	Phosphorus cycling	Organic P mineralisation	Phospolipid degradation	3.1.3.2; 3.1.3.64	K21302
MFD05705.bin.1.100	MFD05705.bin.1.100_contig_35852_685	AF-O53361-F1-model_v4	1.849e-18	0.95	0.96	sapM	Phosphatidylinositol-3-phosphatase	Phosphorus cycling	Organic P mineralisation	Phospolipid degradation	3.1.3.2; 3.1.3.64	K21302
MFD04463.bin.1.216	MFD04463.bin.1.216_contig_34704_129	AF-O53361-F1-model_v4	2.977e-20	0.994	0.993	sapM	Phosphatidylinositol-3-phosphatase	Phosphorus cycling	Organic P mineralisation	Phospolipid degradation	3.1.3.2; 3.1.3.64	K21302
MFD01721.bin.1.331	MFD01721.bin.1.331_contig_8763_434	AF-O53361-F1-model_v4	7.041e-26	1	0.963	sapM	Phosphatidylinositol-3-phosphatase	Phosphorus cycling	Organic P mineralisation	Phospolipid degradation	3.1.3.2; 3.1.3.64	K21302
MFD05513.bin.1.32	MFD05513.bin.1.32_contig_5883_106	AF-O53361-F1-model_v4	1.31e-21	0.988	0.97	sapM	Phosphatidylinositol-3-phosphatase	Phosphorus cycling	Organic P mineralisation	Phospolipid degradation	3.1.3.2; 3.1.3.64	K21302
MFD01299.bin.2.24	MFD01299.bin.2.24_contig_18795_353	AF-O53361-F1-model_v4	1.152e-22	0.968	0.96	sapM	Phosphatidylinositol-3-phosphatase	Phosphorus cycling	Organic P mineralisation	Phospolipid degradation	3.1.3.2; 3.1.3.64	K21302
SRR11833745bin.2	SRR11833745bin.2_k141_3080853_55	AF-O53361-F1-model_v4	1.179e-23	0.994	0.943	sapM	Phosphatidylinositol-3-phosphatase	Phosphorus cycling	Organic P mineralisation	Phospolipid degradation	3.1.3.2; 3.1.3.64	K21302
MFD00731.bin.1.228	MFD00731.bin.1.228_contig_58785_178	AF-O53361-F1-model_v4	6.242e-16	0.824	0.97	sapM	Phosphatidylinositol-3-phosphatase	Phosphorus cycling	Organic P mineralisation	Phospolipid degradation	3.1.3.2; 3.1.3.64	K21302
MFD05942.bin.1.295	MFD05942.bin.1.295_contig_30002_812	AF-O53361-F1-model_v4	9.093e-26	1	1	sapM	Phosphatidylinositol-3-phosphatase	Phosphorus cycling	Organic P mineralisation	Phospolipid degradation	3.1.3.2; 3.1.3.64	K21302
SRR10360611bin.10	SRR10360611bin.10_k141_713059_11	AF-O53361-F1-model_v4	3.711e-36	0.873	0.99	sapM	Phosphatidylinositol-3-phosphatase	Phosphorus cycling	Organic P mineralisation	Phospolipid degradation	3.1.3.2; 3.1.3.64	K21302
MFD04944.bin.1.282	MFD04944.bin.1.282_contig_33081_505	AF-O53361-F1-model_v4	2.423e-31	0.997	0.957	sapM	Phosphatidylinositol-3-phosphatase	Phosphorus cycling	Organic P mineralisation	Phospolipid degradation	3.1.3.2; 3.1.3.64	K21302
MFD09964.bin.1.96	MFD09964.bin.1.96_contig_15790_189	AF-O53361-F1-model_v4	4.913e-19	0.963	0.833	sapM	Phosphatidylinositol-3-phosphatase	Phosphorus cycling	Organic P mineralisation	Phospolipid degradation	3.1.3.2; 3.1.3.64	K21302
SRR3985391rbin.2	SRR3985391rbin.2_k141_353670_1	AF-O53361-F1-model_v4	4.833e-19	0.959	0.829	sapM	Phosphatidylinositol-3-phosphatase	Phosphorus cycling	Organic P mineralisation	Phospolipid degradation	3.1.3.2; 3.1.3.64	K21302
MFD04944.bin.2.148	MFD04944.bin.2.148_contig_76578_21	AF-O53361-F1-model_v4	8.208e-29	0.975	0.923	sapM	Phosphatidylinositol-3-phosphatase	Phosphorus cycling	Organic P mineralisation	Phospolipid degradation	3.1.3.2; 3.1.3.64	K21302
SRR5579883rbin.54	SRR5579883rbin.54_k141_156005_284	AF-O53361-F1-model_v4	5.045e-36	1	0.953	sapM	Phosphatidylinositol-3-phosphatase	Phosphorus cycling	Organic P mineralisation	Phospolipid degradation	3.1.3.2; 3.1.3.64	K21302
MFD00822.bin.1.232	MFD00822.bin.1.232_contig_60226_389	AF-O53361-F1-model_v4	7.328e-34	1	0.977	sapM	Phosphatidylinositol-3-phosphatase	Phosphorus cycling	Organic P mineralisation	Phospolipid degradation	3.1.3.2; 3.1.3.64	K21302
MFD00392.bin.1.69	MFD00392.bin.1.69_contig_11567_584	AF-O53361-F1-model_v4	2.959e-19	0.993	0.96	sapM	Phosphatidylinositol-3-phosphatase	Phosphorus cycling	Organic P mineralisation	Phospolipid degradation	3.1.3.2; 3.1.3.64	K21302
MFD02579.bin.1.114	MFD02579.bin.1.114_contig_2504_347	AF-O53361-F1-model_v4	4.309e-23	0.997	0.95	sapM	Phosphatidylinositol-3-phosphatase	Phosphorus cycling	Organic P mineralisation	Phospolipid degradation	3.1.3.2; 3.1.3.64	K21302
MFD04434.bin.1.33	MFD04434.bin.1.33_contig_60936_45	AF-O53361-F1-model_v4	1.258e-24	0.803	0.876	sapM	Phosphatidylinositol-3-phosphatase	Phosphorus cycling	Organic P mineralisation	Phospolipid degradation	3.1.3.2; 3.1.3.64	K21302
MFD05502.bin.1.211	MFD05502.bin.1.211_contig_24992_78	AF-O53361-F1-model_v4	4.761e-25	0.997	0.95	sapM	Phosphatidylinositol-3-phosphatase	Phosphorus cycling	Organic P mineralisation	Phospolipid degradation	3.1.3.2; 3.1.3.64	K21302
MFD10064.bin.1.20	MFD10064.bin.1.20_contig_12326_2086	AF-O53361-F1-model_v4	5.022e-19	0.968	0.987	sapM	Phosphatidylinositol-3-phosphatase	Phosphorus cycling	Organic P mineralisation	Phospolipid degradation	3.1.3.2; 3.1.3.64	K21302
SRR12659395bin.11	SRR12659395bin.11_k141_1921437_102	AF-O53361-F1-model_v4	8.898e-23	0.99	0.946	sapM	Phosphatidylinositol-3-phosphatase	Phosphorus cycling	Organic P mineralisation	Phospolipid degradation	3.1.3.2; 3.1.3.64	K21302
MFD02134.bin.1.61	MFD02134.bin.1.61_contig_24437_146	AF-O53361-F1-model_v4	4.555e-23	1	0.957	sapM	Phosphatidylinositol-3-phosphatase	Phosphorus cycling	Organic P mineralisation	Phospolipid degradation	3.1.3.2; 3.1.3.64	K21302
MFD05684.bin.1.47	MFD05684.bin.1.47_contig_26628_104	AF-O53361-F1-model_v4	2.441e-25	0.953	0.99	sapM	Phosphatidylinositol-3-phosphatase	Phosphorus cycling	Organic P mineralisation	Phospolipid degradation	3.1.3.2; 3.1.3.64	K21302
MFD04967.bin.1.181	MFD04967.bin.1.181_contig_7314_114	AF-O53361-F1-model_v4	6.249e-20	0.997	0.963	sapM	Phosphatidylinositol-3-phosphatase	Phosphorus cycling	Organic P mineralisation	Phospolipid degradation	3.1.3.2; 3.1.3.64	K21302
MFD02134.bin.2.242	MFD02134.bin.2.242_contig_40289_52	AF-O53361-F1-model_v4	3.77e-21	0.994	0.963	sapM	Phosphatidylinositol-3-phosphatase	Phosphorus cycling	Organic P mineralisation	Phospolipid degradation	3.1.3.2; 3.1.3.64	K21302
SRR3985526rbin.15	SRR3985526rbin.15_k141_480896_5	AF-O53361-F1-model_v4	1.753e-14	0.874	0.94	sapM	Phosphatidylinositol-3-phosphatase	Phosphorus cycling	Organic P mineralisation	Phospolipid degradation	3.1.3.2; 3.1.3.64	K21302
MFD00082.bin.1.143	MFD00082.bin.1.143_contig_1142_321	AF-O53361-F1-model_v4	1.827e-25	0.997	1	sapM	Phosphatidylinositol-3-phosphatase	Phosphorus cycling	Organic P mineralisation	Phospolipid degradation	3.1.3.2; 3.1.3.64	K21302
SRR8881010rbin.52	SRR8881010rbin.52_k141_544983_13	AF-O53361-F1-model_v4	2.416e-37	0.897	0.993	sapM	Phosphatidylinositol-3-phosphatase	Phosphorus cycling	Organic P mineralisation	Phospolipid degradation	3.1.3.2; 3.1.3.64	K21302
SRR12347817bin.9	SRR12347817bin.9_k141_601395_13	AF-O53361-F1-model_v4	4.019e-18	0.875	0.993	sapM	Phosphatidylinositol-3-phosphatase	Phosphorus cycling	Organic P mineralisation	Phospolipid degradation	3.1.3.2; 3.1.3.64	K21302
MFD01275.bin.1.75	MFD01275.bin.1.75_contig_7623_824	AF-O53361-F1-model_v4	2.137e-24	0.964	0.977	sapM	Phosphatidylinositol-3-phosphatase	Phosphorus cycling	Organic P mineralisation	Phospolipid degradation	3.1.3.2; 3.1.3.64	K21302
MFD00991.bin.2.63	MFD00991.bin.2.63_contig_54235_117	AF-O53361-F1-model_v4	4.53e-19	0.969	0.95	sapM	Phosphatidylinositol-3-phosphatase	Phosphorus cycling	Organic P mineralisation	Phospolipid degradation	3.1.3.2; 3.1.3.64	K21302
MFD01716.bin.1.17	MFD01716.bin.1.17_contig_4345_306	AF-O53361-F1-model_v4	4.253e-18	0.967	0.963	sapM	Phosphatidylinositol-3-phosphatase	Phosphorus cycling	Organic P mineralisation	Phospolipid degradation	3.1.3.2; 3.1.3.64	K21302
SRR5581483rbin.147	SRR5581483rbin.147_k141_2388454_185	AF-O53361-F1-model_v4	1.038e-19	0.989	0.97	sapM	Phosphatidylinositol-3-phosphatase	Phosphorus cycling	Organic P mineralisation	Phospolipid degradation	3.1.3.2; 3.1.3.64	K21302
S141bin.24	S141bin.24_k141_771223_15	AF-O53361-F1-model_v4	1.056e-20	0.987	0.993	sapM	Phosphatidylinositol-3-phosphatase	Phosphorus cycling	Organic P mineralisation	Phospolipid degradation	3.1.3.2; 3.1.3.64	K21302
SRR8554485rbin.139	SRR8554485rbin.139_k141_8815_44	AF-O53361-F1-model_v4	1.517e-23	0.968	0.99	sapM	Phosphatidylinositol-3-phosphatase	Phosphorus cycling	Organic P mineralisation	Phospolipid degradation	3.1.3.2; 3.1.3.64	K21302
MFD02579.bin.1.16	MFD02579.bin.1.16_contig_31674_82	AF-O53361-F1-model_v4	2.914e-23	0.997	0.95	sapM	Phosphatidylinositol-3-phosphatase	Phosphorus cycling	Organic P mineralisation	Phospolipid degradation	3.1.3.2; 3.1.3.64	K21302
MFD04428.bin.1.55	MFD04428.bin.1.55_contig_62743_1054	AF-O53361-F1-model_v4	2.343e-20	0.987	0.977	sapM	Phosphatidylinositol-3-phosphatase	Phosphorus cycling	Organic P mineralisation	Phospolipid degradation	3.1.3.2; 3.1.3.64	K21302
MFD05942.bin.1.306	MFD05942.bin.1.306_contig_31379_897	AF-O53361-F1-model_v4	4.439e-30	1	0.973	sapM	Phosphatidylinositol-3-phosphatase	Phosphorus cycling	Organic P mineralisation	Phospolipid degradation	3.1.3.2; 3.1.3.64	K21302
MFD00082.bin.1.92	MFD00082.bin.1.92_contig_11491_167	AF-O53361-F1-model_v4	5.178e-43	0.996	0.943	sapM	Phosphatidylinositol-3-phosphatase	Phosphorus cycling	Organic P mineralisation	Phospolipid degradation	3.1.3.2; 3.1.3.64	K21302
MFD08416.bin.1.86	MFD08416.bin.1.86_contig_17047_196	AF-O53361-F1-model_v4	1.508e-21	0.938	1	sapM	Phosphatidylinositol-3-phosphatase	Phosphorus cycling	Organic P mineralisation	Phospolipid degradation	3.1.3.2; 3.1.3.64	K21302
MFD04434.bin.1.31	MFD04434.bin.1.31_contig_46791_155	AF-O53361-F1-model_v4	3.673e-18	0.996	0.953	sapM	Phosphatidylinositol-3-phosphatase	Phosphorus cycling	Organic P mineralisation	Phospolipid degradation	3.1.3.2; 3.1.3.64	K21302
MFD05521.bin.1.59	MFD05521.bin.1.59_contig_46945_548	AF-O53361-F1-model_v4	1.515e-21	0.99	0.957	sapM	Phosphatidylinositol-3-phosphatase	Phosphorus cycling	Organic P mineralisation	Phospolipid degradation	3.1.3.2; 3.1.3.64	K21302
MFD05442.bin.1.63	MFD05442.bin.1.63_contig_15878_618	AF-O53361-F1-model_v4	3.304e-21	0.992	1	sapM	Phosphatidylinositol-3-phosphatase	Phosphorus cycling	Organic P mineralisation	Phospolipid degradation	3.1.3.2; 3.1.3.64	K21302
MFD04463.bin.1.226	MFD04463.bin.1.226_contig_10339_2314	AF-O53361-F1-model_v4	1.009e-12	0.988	0.806	sapM	Phosphatidylinositol-3-phosphatase	Phosphorus cycling	Organic P mineralisation	Phospolipid degradation	3.1.3.2; 3.1.3.64	K21302
SRR8676592rbin.3	SRR8676592rbin.3_k141_31954_178	AF-O53361-F1-model_v4	1.379e-25	0.987	0.94	sapM	Phosphatidylinositol-3-phosphatase	Phosphorus cycling	Organic P mineralisation	Phospolipid degradation	3.1.3.2; 3.1.3.64	K21302
MFD03044.bin.1.150	MFD03044.bin.1.150_contig_18502_482	AF-O53361-F1-model_v4	2.671e-25	0.994	0.997	sapM	Phosphatidylinositol-3-phosphatase	Phosphorus cycling	Organic P mineralisation	Phospolipid degradation	3.1.3.2; 3.1.3.64	K21302
SRR2059973rbin.19	SRR2059973rbin.19_k141_36805_110	AF-O53361-F1-model_v4	1.122e-25	0.936	0.993	sapM	Phosphatidylinositol-3-phosphatase	Phosphorus cycling	Organic P mineralisation	Phospolipid degradation	3.1.3.2; 3.1.3.64	K21302
MFD05674.bin.1.108	MFD05674.bin.1.108_contig_61677_291	AF-O53361-F1-model_v4	6.708e-22	0.98	0.993	sapM	Phosphatidylinositol-3-phosphatase	Phosphorus cycling	Organic P mineralisation	Phospolipid degradation	3.1.3.2; 3.1.3.64	K21302
MFD09368.bin.1.228	MFD09368.bin.1.228_contig_24321_111	AF-O53361-F1-model_v4	1.722e-20	0.987	0.973	sapM	Phosphatidylinositol-3-phosphatase	Phosphorus cycling	Organic P mineralisation	Phospolipid degradation	3.1.3.2; 3.1.3.64	K21302
MFD02581.bin.2.210	MFD02581.bin.2.210_contig_12627_170	AF-O53361-F1-model_v4	3.239e-17	0.962	0.816	sapM	Phosphatidylinositol-3-phosphatase	Phosphorus cycling	Organic P mineralisation	Phospolipid degradation	3.1.3.2; 3.1.3.64	K21302
MFD09603.bin.1.256	MFD09603.bin.1.256_contig_13408_173	AF-O53361-F1-model_v4	3.919e-40	1	0.977	sapM	Phosphatidylinositol-3-phosphatase	Phosphorus cycling	Organic P mineralisation	Phospolipid degradation	3.1.3.2; 3.1.3.64	K21302
MFD00964.bin.1.317	MFD00964.bin.1.317_contig_61207_1119	AF-O53361-F1-model_v4	1.494e-14	0.979	0.957	sapM	Phosphatidylinositol-3-phosphatase	Phosphorus cycling	Organic P mineralisation	Phospolipid degradation	3.1.3.2; 3.1.3.64	K21302
MFD09603.bin.1.156	MFD09603.bin.1.156_contig_16853_18	AF-O53361-F1-model_v4	1.703e-22	0.944	0.953	sapM	Phosphatidylinositol-3-phosphatase	Phosphorus cycling	Organic P mineralisation	Phospolipid degradation	3.1.3.2; 3.1.3.64	K21302
MFD00822.bin.1.227	MFD00822.bin.1.227_contig_44291_308	AF-O53361-F1-model_v4	1.599e-40	1	0.963	sapM	Phosphatidylinositol-3-phosphatase	Phosphorus cycling	Organic P mineralisation	Phospolipid degradation	3.1.3.2; 3.1.3.64	K21302
MFD02581.bin.1.69	MFD02581.bin.1.69_contig_2798_493	AF-O53361-F1-model_v4	3.687e-22	0.976	0.946	sapM	Phosphatidylinositol-3-phosphatase	Phosphorus cycling	Organic P mineralisation	Phospolipid degradation	3.1.3.2; 3.1.3.64	K21302
MFD09671.bin.1.4	MFD09671.bin.1.4_contig_55329_489	AF-O53361-F1-model_v4	1.129e-20	0.997	1	sapM	Phosphatidylinositol-3-phosphatase	Phosphorus cycling	Organic P mineralisation	Phospolipid degradation	3.1.3.2; 3.1.3.64	K21302
MFD09222.bin.1.171	MFD09222.bin.1.171_contig_67006_1104	AF-O53361-F1-model_v4	1.076e-18	0.988	0.943	sapM	Phosphatidylinositol-3-phosphatase	Phosphorus cycling	Organic P mineralisation	Phospolipid degradation	3.1.3.2; 3.1.3.64	K21302
SRR10955009bin.5	SRR10955009bin.5_k141_492247_77	AF-O53361-F1-model_v4	2.433e-19	0.977	0.823	sapM	Phosphatidylinositol-3-phosphatase	Phosphorus cycling	Organic P mineralisation	Phospolipid degradation	3.1.3.2; 3.1.3.64	K21302
MFD09603.bin.1.156	MFD09603.bin.1.156_contig_16853_311	AF-O53361-F1-model_v4	6.769e-21	0.988	0.987	sapM	Phosphatidylinositol-3-phosphatase	Phosphorus cycling	Organic P mineralisation	Phospolipid degradation	3.1.3.2; 3.1.3.64	K21302
MFD05705.bin.1.31	MFD05705.bin.1.31_contig_49156_4	AF-O53361-F1-model_v4	9.262e-23	0.987	0.839	sapM	Phosphatidylinositol-3-phosphatase	Phosphorus cycling	Organic P mineralisation	Phospolipid degradation	3.1.3.2; 3.1.3.64	K21302
MFD04492.bin.1.56	MFD04492.bin.1.56_contig_8360_753	AF-O53361-F1-model_v4	2.959e-18	0.994	0.813	sapM	Phosphatidylinositol-3-phosphatase	Phosphorus cycling	Organic P mineralisation	Phospolipid degradation	3.1.3.2; 3.1.3.64	K21302
MFD04212.bin.c.8	MFD04212.bin.c.8_contig_500_709	AF-O53361-F1-model_v4	1.222e-22	0.938	0.993	sapM	Phosphatidylinositol-3-phosphatase	Phosphorus cycling	Organic P mineralisation	Phospolipid degradation	3.1.3.2; 3.1.3.64	K21302
MFD05377.bin.1.164	MFD05377.bin.1.164_contig_103581_139	AF-O53361-F1-model_v4	8.716e-44	0.996	0.96	sapM	Phosphatidylinositol-3-phosphatase	Phosphorus cycling	Organic P mineralisation	Phospolipid degradation	3.1.3.2; 3.1.3.64	K21302
MFD05377.bin.1.45	MFD05377.bin.1.45_contig_31182_242	AF-O53361-F1-model_v4	5.018e-23	0.982	0.953	sapM	Phosphatidylinositol-3-phosphatase	Phosphorus cycling	Organic P mineralisation	Phospolipid degradation	3.1.3.2; 3.1.3.64	K21302
MFD04780.bin.1.16	MFD04780.bin.1.16_contig_16693_119	AF-O53361-F1-model_v4	1.666e-19	1	0.94	sapM	Phosphatidylinositol-3-phosphatase	Phosphorus cycling	Organic P mineralisation	Phospolipid degradation	3.1.3.2; 3.1.3.64	K21302
MFD04212.bin.1.158	MFD04212.bin.1.158_contig_6549_372	AF-O53361-F1-model_v4	2.84e-19	0.86	0.983	sapM	Phosphatidylinositol-3-phosphatase	Phosphorus cycling	Organic P mineralisation	Phospolipid degradation	3.1.3.2; 3.1.3.64	K21302
MFD05512.bin.1.36	MFD05512.bin.1.36_contig_6794_1021	AF-O53361-F1-model_v4	1.831e-19	0.96	0.987	sapM	Phosphatidylinositol-3-phosphatase	Phosphorus cycling	Organic P mineralisation	Phospolipid degradation	3.1.3.2; 3.1.3.64	K21302
MFD00964.bin.1.252	MFD00964.bin.1.252_contig_47994_251	AF-O53361-F1-model_v4	2.631e-26	0.994	1	sapM	Phosphatidylinositol-3-phosphatase	Phosphorus cycling	Organic P mineralisation	Phospolipid degradation	3.1.3.2; 3.1.3.64	K21302
MFD02159.bin.1.20	MFD02159.bin.1.20_contig_31693_3	AF-O53361-F1-model_v4	7.129e-24	0.993	0.863	sapM	Phosphatidylinositol-3-phosphatase	Phosphorus cycling	Organic P mineralisation	Phospolipid degradation	3.1.3.2; 3.1.3.64	K21302
MFD09286.bin.1.140	MFD09286.bin.1.140_contig_19310_1303	AF-O53361-F1-model_v4	7.293e-20	0.993	0.89	sapM	Phosphatidylinositol-3-phosphatase	Phosphorus cycling	Organic P mineralisation	Phospolipid degradation	3.1.3.2; 3.1.3.64	K21302
SRR8879131rbin.121	SRR8879131rbin.121_k141_2471346_32	AF-O53361-F1-model_v4	2.564e-19	0.993	0.963	sapM	Phosphatidylinositol-3-phosphatase	Phosphorus cycling	Organic P mineralisation	Phospolipid degradation	3.1.3.2; 3.1.3.64	K21302
MFD06085.bin.1.89	MFD06085.bin.1.89_contig_27041_133	AF-O53361-F1-model_v4	3.226e-24	1	0.993	sapM	Phosphatidylinositol-3-phosphatase	Phosphorus cycling	Organic P mineralisation	Phospolipid degradation	3.1.3.2; 3.1.3.64	K21302
MFD02416.bin.1.194	MFD02416.bin.1.194_contig_10904_105	AF-O53361-F1-model_v4	5.33e-46	0.997	0.963	sapM	Phosphatidylinositol-3-phosphatase	Phosphorus cycling	Organic P mineralisation	Phospolipid degradation	3.1.3.2; 3.1.3.64	K21302
MFD00031.bin.1.208	MFD00031.bin.1.208_contig_2750_144	AF-O53361-F1-model_v4	6.437e-20	0.946	0.98	sapM	Phosphatidylinositol-3-phosphatase	Phosphorus cycling	Organic P mineralisation	Phospolipid degradation	3.1.3.2; 3.1.3.64	K21302
SRR10998592bin.13	SRR10998592bin.13_k141_3839315_128	AF-O53361-F1-model_v4	1.446e-19	1	0.953	sapM	Phosphatidylinositol-3-phosphatase	Phosphorus cycling	Organic P mineralisation	Phospolipid degradation	3.1.3.2; 3.1.3.64	K21302
MFD09671.bin.1.42	MFD09671.bin.1.42_contig_60941_1325	AF-O53361-F1-model_v4	5.365e-24	1	0.846	sapM	Phosphatidylinositol-3-phosphatase	Phosphorus cycling	Organic P mineralisation	Phospolipid degradation	3.1.3.2; 3.1.3.64	K21302
MFD09603.bin.1.211	MFD09603.bin.1.211_contig_3974_104	AF-O53361-F1-model_v4	1.513e-17	0.991	0.973	sapM	Phosphatidylinositol-3-phosphatase	Phosphorus cycling	Organic P mineralisation	Phospolipid degradation	3.1.3.2; 3.1.3.64	K21302
MFD09567.bin.1.55	MFD09567.bin.1.55_contig_12250_54	AF-O53361-F1-model_v4	1.268e-17	0.983	0.936	sapM	Phosphatidylinositol-3-phosphatase	Phosphorus cycling	Organic P mineralisation	Phospolipid degradation	3.1.3.2; 3.1.3.64	K21302
MFD02248.bin.1.58	MFD02248.bin.1.58_contig_53419_347	AF-O53361-F1-model_v4	5.101e-18	0.916	0.923	sapM	Phosphatidylinositol-3-phosphatase	Phosphorus cycling	Organic P mineralisation	Phospolipid degradation	3.1.3.2; 3.1.3.64	K21302
MFD04967.bin.1.168	MFD04967.bin.1.168_contig_33611_325	AF-O53361-F1-model_v4	1.275e-15	0.978	0.946	sapM	Phosphatidylinositol-3-phosphatase	Phosphorus cycling	Organic P mineralisation	Phospolipid degradation	3.1.3.2; 3.1.3.64	K21302
MFD02416.bin.1.83	MFD02416.bin.1.83_contig_27038_88	AF-O53361-F1-model_v4	3.786e-31	1	0.957	sapM	Phosphatidylinositol-3-phosphatase	Phosphorus cycling	Organic P mineralisation	Phospolipid degradation	3.1.3.2; 3.1.3.64	K21302
SRR5823598rbin.16	SRR5823598rbin.16_k141_404353_19	AF-O53361-F1-model_v4	6.516e-37	0.973	0.983	sapM	Phosphatidylinositol-3-phosphatase	Phosphorus cycling	Organic P mineralisation	Phospolipid degradation	3.1.3.2; 3.1.3.64	K21302
SRR6202521rbin.9	SRR6202521rbin.9_k141_246944_123	AF-O53361-F1-model_v4	8.109e-25	1	0.99	sapM	Phosphatidylinositol-3-phosphatase	Phosphorus cycling	Organic P mineralisation	Phospolipid degradation	3.1.3.2; 3.1.3.64	K21302
MFD09603.bin.1.49	MFD09603.bin.1.49_contig_19766_129	AF-O53361-F1-model_v4	2.053e-20	0.987	0.97	sapM	Phosphatidylinositol-3-phosphatase	Phosphorus cycling	Organic P mineralisation	Phospolipid degradation	3.1.3.2; 3.1.3.64	K21302
MFD09286.bin.1.47	MFD09286.bin.1.47_contig_35565_326	AF-O53361-F1-model_v4	2.936e-11	0.811	0.836	sapM	Phosphatidylinositol-3-phosphatase	Phosphorus cycling	Organic P mineralisation	Phospolipid degradation	3.1.3.2; 3.1.3.64	K21302
MFD00822.bin.1.231	MFD00822.bin.1.231_contig_44183_577	AF-O53361-F1-model_v4	2.104e-22	0.974	0.99	sapM	Phosphatidylinositol-3-phosphatase	Phosphorus cycling	Organic P mineralisation	Phospolipid degradation	3.1.3.2; 3.1.3.64	K21302
SRR12060218bin.5	SRR12060218bin.5_k141_207738_92	AF-O53361-F1-model_v4	3.052e-23	0.904	0.963	sapM	Phosphatidylinositol-3-phosphatase	Phosphorus cycling	Organic P mineralisation	Phospolipid degradation	3.1.3.2; 3.1.3.64	K21302
MFD02671.bin.1.57	MFD02671.bin.1.57_contig_5232_307	AF-O53361-F1-model_v4	1.296e-25	0.985	0.866	sapM	Phosphatidylinositol-3-phosphatase	Phosphorus cycling	Organic P mineralisation	Phospolipid degradation	3.1.3.2; 3.1.3.64	K21302
SRR7004205rbin.24	SRR7004205rbin.24_k141_2990660_14	AF-O53361-F1-model_v4	6.615e-23	0.897	0.997	sapM	Phosphatidylinositol-3-phosphatase	Phosphorus cycling	Organic P mineralisation	Phospolipid degradation	3.1.3.2; 3.1.3.64	K21302
SRR8879137rbin.9	SRR8879137rbin.9_k141_1314961_16	AF-O53361-F1-model_v4	2.649e-20	0.991	0.98	sapM	Phosphatidylinositol-3-phosphatase	Phosphorus cycling	Organic P mineralisation	Phospolipid degradation	3.1.3.2; 3.1.3.64	K21302
MFD09286.bin.1.47	MFD09286.bin.1.47_contig_41805_26	AF-O53361-F1-model_v4	9.188e-19	0.993	0.963	sapM	Phosphatidylinositol-3-phosphatase	Phosphorus cycling	Organic P mineralisation	Phospolipid degradation	3.1.3.2; 3.1.3.64	K21302
MFD05377.bin.1.66	MFD05377.bin.1.66_contig_44437_67	AF-O53361-F1-model_v4	3.285e-21	0.974	0.967	sapM	Phosphatidylinositol-3-phosphatase	Phosphorus cycling	Organic P mineralisation	Phospolipid degradation	3.1.3.2; 3.1.3.64	K21302
MFD05705.bin.c.5	MFD05705.bin.c.5_contig_45163_1440	AF-O53361-F1-model_v4	7.573e-26	0.975	0.973	sapM	Phosphatidylinositol-3-phosphatase	Phosphorus cycling	Organic P mineralisation	Phospolipid degradation	3.1.3.2; 3.1.3.64	K21302
MFD01213.bin.1.178	MFD01213.bin.1.178_contig_4837_1757	AF-O53361-F1-model_v4	2.592e-33	1	0.977	sapM	Phosphatidylinositol-3-phosphatase	Phosphorus cycling	Organic P mineralisation	Phospolipid degradation	3.1.3.2; 3.1.3.64	K21302
S211bin.21	S211bin.21_k141_1209009_7	AF-O53361-F1-model_v4	8.226e-27	0.965	0.913	sapM	Phosphatidylinositol-3-phosphatase	Phosphorus cycling	Organic P mineralisation	Phospolipid degradation	3.1.3.2; 3.1.3.64	K21302
MFD08416.bin.1.79	MFD08416.bin.1.79_contig_6723_129	AF-O53361-F1-model_v4	2.143e-23	1	0.946	sapM	Phosphatidylinositol-3-phosphatase	Phosphorus cycling	Organic P mineralisation	Phospolipid degradation	3.1.3.2; 3.1.3.64	K21302
MFD05502.bin.1.129	MFD05502.bin.1.129_contig_13784_52	AF-O53361-F1-model_v4	1.803e-21	0.992	0.96	sapM	Phosphatidylinositol-3-phosphatase	Phosphorus cycling	Organic P mineralisation	Phospolipid degradation	3.1.3.2; 3.1.3.64	K21302
SRR11678609bin.15	SRR11678609bin.15_k141_1221026_70	AF-O53361-F1-model_v4	9.224e-23	0.99	0.963	sapM	Phosphatidylinositol-3-phosphatase	Phosphorus cycling	Organic P mineralisation	Phospolipid degradation	3.1.3.2; 3.1.3.64	K21302
MFD00822.bin.1.232	MFD00822.bin.1.232_contig_69935_98	AF-O53361-F1-model_v4	4.387e-36	1	0.977	sapM	Phosphatidylinositol-3-phosphatase	Phosphorus cycling	Organic P mineralisation	Phospolipid degradation	3.1.3.2; 3.1.3.64	K21302
MFD01476.bin.1.164	MFD01476.bin.1.164_contig_13497_82	AF-O53361-F1-model_v4	4.059e-31	0.997	0.983	sapM	Phosphatidylinositol-3-phosphatase	Phosphorus cycling	Organic P mineralisation	Phospolipid degradation	3.1.3.2; 3.1.3.64	K21302
MFD00125.bin.1.5	MFD00125.bin.1.5_contig_9946_1090	AF-O53361-F1-model_v4	4.005e-20	0.983	0.96	sapM	Phosphatidylinositol-3-phosphatase	Phosphorus cycling	Organic P mineralisation	Phospolipid degradation	3.1.3.2; 3.1.3.64	K21302
MFD01561.bin.3.249	MFD01561.bin.3.249_contig_41750_42	AF-O53361-F1-model_v4	1.269e-22	0.935	0.98	sapM	Phosphatidylinositol-3-phosphatase	Phosphorus cycling	Organic P mineralisation	Phospolipid degradation	3.1.3.2; 3.1.3.64	K21302
SRR10489828bin.2	SRR10489828bin.2_k141_419896_3	AF-O53361-F1-model_v4	1.295e-23	1	0.963	sapM	Phosphatidylinositol-3-phosphatase	Phosphorus cycling	Organic P mineralisation	Phospolipid degradation	3.1.3.2; 3.1.3.64	K21302
SRR12170510bin.3	SRR12170510bin.3_k141_1005269_87	AF-O53361-F1-model_v4	9.492e-21	0.984	0.936	sapM	Phosphatidylinositol-3-phosphatase	Phosphorus cycling	Organic P mineralisation	Phospolipid degradation	3.1.3.2; 3.1.3.64	K21302
MFD05442.bin.1.302	MFD05442.bin.1.302_contig_9294_140	AF-O53361-F1-model_v4	3.935e-20	0.933	0.997	sapM	Phosphatidylinositol-3-phosphatase	Phosphorus cycling	Organic P mineralisation	Phospolipid degradation	3.1.3.2; 3.1.3.64	K21302
MFD09671.bin.1.34	MFD09671.bin.1.34_contig_11800_213	AF-O53361-F1-model_v4	1.033e-21	0.962	1	sapM	Phosphatidylinositol-3-phosphatase	Phosphorus cycling	Organic P mineralisation	Phospolipid degradation	3.1.3.2; 3.1.3.64	K21302
S264bin.39	S264bin.39_k141_711794_1	AF-O53361-F1-model_v4	1.021e-19	0.962	0.823	sapM	Phosphatidylinositol-3-phosphatase	Phosphorus cycling	Organic P mineralisation	Phospolipid degradation	3.1.3.2; 3.1.3.64	K21302
MFD02159.bin.1.80	MFD02159.bin.1.80_contig_11576_19	AF-O53361-F1-model_v4	9.446e-20	0.99	0.933	sapM	Phosphatidylinositol-3-phosphatase	Phosphorus cycling	Organic P mineralisation	Phospolipid degradation	3.1.3.2; 3.1.3.64	K21302
MFD01213.bin.1.50	MFD01213.bin.1.50_contig_436_1133	AF-O53361-F1-model_v4	1.235e-36	0.9	0.973	sapM	Phosphatidylinositol-3-phosphatase	Phosphorus cycling	Organic P mineralisation	Phospolipid degradation	3.1.3.2; 3.1.3.64	K21302
MFD05512.bin.1.63	MFD05512.bin.1.63_contig_15622_2231	AF-O53361-F1-model_v4	9.625e-21	0.973	0.95	sapM	Phosphatidylinositol-3-phosphatase	Phosphorus cycling	Organic P mineralisation	Phospolipid degradation	3.1.3.2; 3.1.3.64	K21302
MFD04944.bin.1.328	MFD04944.bin.1.328_contig_23426_555	AF-O53361-F1-model_v4	4.44e-33	0.96	0.813	sapM	Phosphatidylinositol-3-phosphatase	Phosphorus cycling	Organic P mineralisation	Phospolipid degradation	3.1.3.2; 3.1.3.64	K21302
SRR12347821bin.4	SRR12347821bin.4_k141_529972_24	AF-O53361-F1-model_v4	3.779e-15	1	1	sapM	Phosphatidylinositol-3-phosphatase	Phosphorus cycling	Organic P mineralisation	Phospolipid degradation	3.1.3.2; 3.1.3.64	K21302
MFD09603.bin.1.5	MFD09603.bin.1.5_contig_2194_836	AF-O53361-F1-model_v4	2.885e-20	0.987	0.987	sapM	Phosphatidylinositol-3-phosphatase	Phosphorus cycling	Organic P mineralisation	Phospolipid degradation	3.1.3.2; 3.1.3.64	K21302
MFD05512.bin.1.252	MFD05512.bin.1.252_contig_48595_132	AF-O53361-F1-model_v4	3.274e-23	0.978	0.95	sapM	Phosphatidylinositol-3-phosphatase	Phosphorus cycling	Organic P mineralisation	Phospolipid degradation	3.1.3.2; 3.1.3.64	K21302
MFD05513.bin.1.110	MFD05513.bin.1.110_contig_27070_253	AF-O53361-F1-model_v4	1.945e-20	0.985	0.813	sapM	Phosphatidylinositol-3-phosphatase	Phosphorus cycling	Organic P mineralisation	Phospolipid degradation	3.1.3.2; 3.1.3.64	K21302
MFD06298.bin.1.216	MFD06298.bin.1.216_contig_21334_379	AF-O53361-F1-model_v4	1.305e-36	0.982	0.95	sapM	Phosphatidylinositol-3-phosphatase	Phosphorus cycling	Organic P mineralisation	Phospolipid degradation	3.1.3.2; 3.1.3.64	K21302
MFD03399.bin.1.132	MFD03399.bin.1.132_contig_1329_121	AF-O53361-F1-model_v4	9.238e-23	0.903	0.997	sapM	Phosphatidylinositol-3-phosphatase	Phosphorus cycling	Organic P mineralisation	Phospolipid degradation	3.1.3.2; 3.1.3.64	K21302
SRR5271165rbin.21	SRR5271165rbin.21_k141_1393899_3	AF-O53361-F1-model_v4	6.443e-19	0.995	0.953	sapM	Phosphatidylinositol-3-phosphatase	Phosphorus cycling	Organic P mineralisation	Phospolipid degradation	3.1.3.2; 3.1.3.64	K21302
MFD09848.bin.1.114	MFD09848.bin.1.114_contig_7052_353	AF-O53361-F1-model_v4	3.083e-21	0.984	0.983	sapM	Phosphatidylinositol-3-phosphatase	Phosphorus cycling	Organic P mineralisation	Phospolipid degradation	3.1.3.2; 3.1.3.64	K21302
MFD02416.bin.1.194	MFD02416.bin.1.194_contig_35325_226	AF-O53361-F1-model_v4	7.473e-20	0.996	0.816	sapM	Phosphatidylinositol-3-phosphatase	Phosphorus cycling	Organic P mineralisation	Phospolipid degradation	3.1.3.2; 3.1.3.64	K21302
MFD09222.bin.1.53	MFD09222.bin.1.53_contig_72863_485	AF-O53361-F1-model_v4	1.526e-16	0.978	0.823	sapM	Phosphatidylinositol-3-phosphatase	Phosphorus cycling	Organic P mineralisation	Phospolipid degradation	3.1.3.2; 3.1.3.64	K21302
MFD05521.bin.1.59	MFD05521.bin.1.59_contig_52520_1282	AF-O53361-F1-model_v4	6.718e-20	0.993	0.967	sapM	Phosphatidylinositol-3-phosphatase	Phosphorus cycling	Organic P mineralisation	Phospolipid degradation	3.1.3.2; 3.1.3.64	K21302
MFD09286.bin.1.180	MFD09286.bin.1.180_contig_24428_1214	AF-O53361-F1-model_v4	9.19e-20	0.877	0.993	sapM	Phosphatidylinositol-3-phosphatase	Phosphorus cycling	Organic P mineralisation	Phospolipid degradation	3.1.3.2; 3.1.3.64	K21302
MFD06298.bin.1.144	MFD06298.bin.1.144_contig_22824_20	AF-O53361-F1-model_v4	4.59e-22	0.991	0.963	sapM	Phosphatidylinositol-3-phosphatase	Phosphorus cycling	Organic P mineralisation	Phospolipid degradation	3.1.3.2; 3.1.3.64	K21302
MFD05705.bin.1.221	MFD05705.bin.1.221_contig_34283_30	AF-O53361-F1-model_v4	1.967e-25	0.865	0.943	sapM	Phosphatidylinositol-3-phosphatase	Phosphorus cycling	Organic P mineralisation	Phospolipid degradation	3.1.3.2; 3.1.3.64	K21302
MFD01721.bin.1.375	MFD01721.bin.1.375_contig_2995_1911	AF-O53361-F1-model_v4	1.756e-20	0.997	0.97	sapM	Phosphatidylinositol-3-phosphatase	Phosphorus cycling	Organic P mineralisation	Phospolipid degradation	3.1.3.2; 3.1.3.64	K21302
MFD05513.bin.1.190	MFD05513.bin.1.190_contig_3248_829	AF-O53361-F1-model_v4	3.67e-33	1	1	sapM	Phosphatidylinositol-3-phosphatase	Phosphorus cycling	Organic P mineralisation	Phospolipid degradation	3.1.3.2; 3.1.3.64	K21302
MFD02248.bin.1.134	MFD02248.bin.1.134_contig_26064_28	AF-O53361-F1-model_v4	2.525e-13	0.977	0.806	sapM	Phosphatidylinositol-3-phosphatase	Phosphorus cycling	Organic P mineralisation	Phospolipid degradation	3.1.3.2; 3.1.3.64	K21302
MFD07639.bin.1.66	MFD07639.bin.1.66_contig_5671_405	AF-O53361-F1-model_v4	3.582e-22	1	0.963	sapM	Phosphatidylinositol-3-phosphatase	Phosphorus cycling	Organic P mineralisation	Phospolipid degradation	3.1.3.2; 3.1.3.64	K21302
MFD02416.bin.1.293	MFD02416.bin.1.293_contig_69208_310	AF-O53361-F1-model_v4	4.634e-21	0.818	0.876	sapM	Phosphatidylinositol-3-phosphatase	Phosphorus cycling	Organic P mineralisation	Phospolipid degradation	3.1.3.2; 3.1.3.64	K21302
MFD00731.bin.1.138	MFD00731.bin.1.138_contig_27532_121	AF-O53361-F1-model_v4	5.403e-30	1	0.977	sapM	Phosphatidylinositol-3-phosphatase	Phosphorus cycling	Organic P mineralisation	Phospolipid degradation	3.1.3.2; 3.1.3.64	K21302
MFD05580.bin.2.80	MFD05580.bin.2.80_contig_38935_26	AF-O53361-F1-model_v4	8.608e-16	0.971	0.86	sapM	Phosphatidylinositol-3-phosphatase	Phosphorus cycling	Organic P mineralisation	Phospolipid degradation	3.1.3.2; 3.1.3.64	K21302
MFD09603.bin.1.2	MFD09603.bin.1.2_contig_23807_406	AF-O53361-F1-model_v4	2.553e-32	1	0.973	sapM	Phosphatidylinositol-3-phosphatase	Phosphorus cycling	Organic P mineralisation	Phospolipid degradation	3.1.3.2; 3.1.3.64	K21302
SRR9691034rbin.4	SRR9691034rbin.4_k141_896921_10	AF-O53361-F1-model_v4	1.285e-19	0.969	0.96	sapM	Phosphatidylinositol-3-phosphatase	Phosphorus cycling	Organic P mineralisation	Phospolipid degradation	3.1.3.2; 3.1.3.64	K21302
MFD05841.bin.1.21	MFD05841.bin.1.21_contig_27442_91	AF-O53361-F1-model_v4	4.018e-18	0.993	0.933	sapM	Phosphatidylinositol-3-phosphatase	Phosphorus cycling	Organic P mineralisation	Phospolipid degradation	3.1.3.2; 3.1.3.64	K21302
MFD09671.bin.1.206	MFD09671.bin.1.206_contig_26407_976	AF-O53361-F1-model_v4	3.511e-16	0.983	0.936	sapM	Phosphatidylinositol-3-phosphatase	Phosphorus cycling	Organic P mineralisation	Phospolipid degradation	3.1.3.2; 3.1.3.64	K21302
MFD02923.bin.1.35	MFD02923.bin.1.35_contig_23902_611	AF-O53361-F1-model_v4	8.522e-21	0.99	0.836	sapM	Phosphatidylinositol-3-phosphatase	Phosphorus cycling	Organic P mineralisation	Phospolipid degradation	3.1.3.2; 3.1.3.64	K21302
MFD00031.bin.1.196	MFD00031.bin.1.196_contig_5077_104	AF-O53361-F1-model_v4	8.043e-23	0.991	0.987	sapM	Phosphatidylinositol-3-phosphatase	Phosphorus cycling	Organic P mineralisation	Phospolipid degradation	3.1.3.2; 3.1.3.64	K21302
MFD01213.bin.1.65	MFD01213.bin.1.65_contig_8812_535	AF-O53361-F1-model_v4	4.566e-23	0.994	0.95	sapM	Phosphatidylinositol-3-phosphatase	Phosphorus cycling	Organic P mineralisation	Phospolipid degradation	3.1.3.2; 3.1.3.64	K21302
SRR8881005rbin.4	SRR8881005rbin.4_k141_3509313_2	AF-O53361-F1-model_v4	4.846e-34	0.977	0.997	sapM	Phosphatidylinositol-3-phosphatase	Phosphorus cycling	Organic P mineralisation	Phospolipid degradation	3.1.3.2; 3.1.3.64	K21302
MFD00082.bin.1.10	MFD00082.bin.1.10_contig_5053_111	AF-O53361-F1-model_v4	8.406e-20	0.981	1	sapM	Phosphatidylinositol-3-phosphatase	Phosphorus cycling	Organic P mineralisation	Phospolipid degradation	3.1.3.2; 3.1.3.64	K21302
S384bin.1	S384bin.1_k141_1370188_5	AF-O53361-F1-model_v4	1.805e-27	0.898	0.963	sapM	Phosphatidylinositol-3-phosphatase	Phosphorus cycling	Organic P mineralisation	Phospolipid degradation	3.1.3.2; 3.1.3.64	K21302
SRR5579875rbin.85	SRR5579875rbin.85_k141_379398_44	AF-O53361-F1-model_v4	7.33e-21	0.938	0.846	sapM	Phosphatidylinositol-3-phosphatase	Phosphorus cycling	Organic P mineralisation	Phospolipid degradation	3.1.3.2; 3.1.3.64	K21302
MFD06092.bin.3.244	MFD06092.bin.3.244_contig_58896_286	AF-O53361-F1-model_v4	1.765e-18	0.944	0.98	sapM	Phosphatidylinositol-3-phosphatase	Phosphorus cycling	Organic P mineralisation	Phospolipid degradation	3.1.3.2; 3.1.3.64	K21302
MFD02416.bin.1.36	MFD02416.bin.1.36_contig_444_2231	AF-O53361-F1-model_v4	1.58e-20	0.972	0.953	sapM	Phosphatidylinositol-3-phosphatase	Phosphorus cycling	Organic P mineralisation	Phospolipid degradation	3.1.3.2; 3.1.3.64	K21302
MFD09603.bin.1.137	MFD09603.bin.1.137_contig_80006_168	AF-O53361-F1-model_v4	5.882e-19	0.937	0.967	sapM	Phosphatidylinositol-3-phosphatase	Phosphorus cycling	Organic P mineralisation	Phospolipid degradation	3.1.3.2; 3.1.3.64	K21302
MFD09671.bin.1.184	MFD09671.bin.1.184_contig_6777_1316	AF-O53361-F1-model_v4	1.555e-19	0.995	0.953	sapM	Phosphatidylinositol-3-phosphatase	Phosphorus cycling	Organic P mineralisation	Phospolipid degradation	3.1.3.2; 3.1.3.64	K21302
MFD03975.bin.1.3	MFD03975.bin.1.3_contig_18919_46	AF-O53361-F1-model_v4	1.304e-20	0.956	0.963	sapM	Phosphatidylinositol-3-phosphatase	Phosphorus cycling	Organic P mineralisation	Phospolipid degradation	3.1.3.2; 3.1.3.64	K21302
MFD09222.bin.1.150	MFD09222.bin.1.150_contig_28546_900	AF-O53361-F1-model_v4	2.153e-18	0.995	0.94	sapM	Phosphatidylinositol-3-phosphatase	Phosphorus cycling	Organic P mineralisation	Phospolipid degradation	3.1.3.2; 3.1.3.64	K21302
S171bin.17	S171bin.17_k141_574747_105	AF-O53361-F1-model_v4	1.009e-20	0.997	0.957	sapM	Phosphatidylinositol-3-phosphatase	Phosphorus cycling	Organic P mineralisation	Phospolipid degradation	3.1.3.2; 3.1.3.64	K21302
MFD10113.bin.1.29	MFD10113.bin.1.29_contig_11077_2113	AF-O53361-F1-model_v4	1.002e-21	0.995	0.987	sapM	Phosphatidylinositol-3-phosphatase	Phosphorus cycling	Organic P mineralisation	Phospolipid degradation	3.1.3.2; 3.1.3.64	K21302
SRR8554501rbin.85	SRR8554501rbin.85_k141_353864_3	AF-O53361-F1-model_v4	8.763e-27	0.987	0.943	sapM	Phosphatidylinositol-3-phosphatase	Phosphorus cycling	Organic P mineralisation	Phospolipid degradation	3.1.3.2; 3.1.3.64	K21302
MFD01872.bin.2.12	MFD01872.bin.2.12_contig_27382_149	AF-O53361-F1-model_v4	1.366e-24	0.985	0.863	sapM	Phosphatidylinositol-3-phosphatase	Phosphorus cycling	Organic P mineralisation	Phospolipid degradation	3.1.3.2; 3.1.3.64	K21302
SRR5579883rbin.18	SRR5579883rbin.18_k141_582452_20	AF-O53361-F1-model_v4	9.581e-24	0.993	0.92	sapM	Phosphatidylinositol-3-phosphatase	Phosphorus cycling	Organic P mineralisation	Phospolipid degradation	3.1.3.2; 3.1.3.64	K21302
MFD09495.bin.1.110	MFD09495.bin.1.110_contig_2690_2045	AF-O53361-F1-model_v4	4.67e-31	1	0.943	sapM	Phosphatidylinositol-3-phosphatase	Phosphorus cycling	Organic P mineralisation	Phospolipid degradation	3.1.3.2; 3.1.3.64	K21302
SRR8554503rbin.68	SRR8554503rbin.68_k141_2375229_47	AF-O53361-F1-model_v4	3.139e-20	0.99	0.987	sapM	Phosphatidylinositol-3-phosphatase	Phosphorus cycling	Organic P mineralisation	Phospolipid degradation	3.1.3.2; 3.1.3.64	K21302
MFD05521.bin.1.59	MFD05521.bin.1.59_contig_46945_989	AF-O53361-F1-model_v4	7.381e-21	0.973	0.977	sapM	Phosphatidylinositol-3-phosphatase	Phosphorus cycling	Organic P mineralisation	Phospolipid degradation	3.1.3.2; 3.1.3.64	K21302
SRR5215472rbin.5	SRR5215472rbin.5_k141_4341953_7	AF-O53361-F1-model_v4	3.085e-17	0.957	0.96	sapM	Phosphatidylinositol-3-phosphatase	Phosphorus cycling	Organic P mineralisation	Phospolipid degradation	3.1.3.2; 3.1.3.64	K21302
SRR6788486rbin.10	SRR6788486rbin.10_k141_713391_5	AF-O53361-F1-model_v4	5.405e-21	1	0.987	sapM	Phosphatidylinositol-3-phosphatase	Phosphorus cycling	Organic P mineralisation	Phospolipid degradation	3.1.3.2; 3.1.3.64	K21302
MFD02923.bin.1.160	MFD02923.bin.1.160_contig_9759_96	AF-O53361-F1-model_v4	7.421e-35	0.901	0.973	sapM	Phosphatidylinositol-3-phosphatase	Phosphorus cycling	Organic P mineralisation	Phospolipid degradation	3.1.3.2; 3.1.3.64	K21302
MFD00125.bin.1.99	MFD00125.bin.1.99_contig_2057_798	AF-O53361-F1-model_v4	9.584e-16	0.996	0.806	sapM	Phosphatidylinositol-3-phosphatase	Phosphorus cycling	Organic P mineralisation	Phospolipid degradation	3.1.3.2; 3.1.3.64	K21302
MFD09495.bin.1.112	MFD09495.bin.1.112_contig_776_428	AF-O53361-F1-model_v4	8.378e-19	1	0.957	sapM	Phosphatidylinositol-3-phosphatase	Phosphorus cycling	Organic P mineralisation	Phospolipid degradation	3.1.3.2; 3.1.3.64	K21302
MFD04428.bin.1.152	MFD04428.bin.1.152_contig_73735_835	AF-O53361-F1-model_v4	2.225e-21	0.972	1	sapM	Phosphatidylinositol-3-phosphatase	Phosphorus cycling	Organic P mineralisation	Phospolipid degradation	3.1.3.2; 3.1.3.64	K21302
MFD04492.bin.1.14	MFD04492.bin.1.14_contig_17564_190	AF-O53361-F1-model_v4	3.553e-22	0.971	0.953	sapM	Phosphatidylinositol-3-phosphatase	Phosphorus cycling	Organic P mineralisation	Phospolipid degradation	3.1.3.2; 3.1.3.64	K21302
MFD05502.bin.1.31	MFD05502.bin.1.31_contig_6474_138	AF-O53361-F1-model_v4	1.635e-22	0.981	0.946	sapM	Phosphatidylinositol-3-phosphatase	Phosphorus cycling	Organic P mineralisation	Phospolipid degradation	3.1.3.2; 3.1.3.64	K21302
SRR11671581bin.19	SRR11671581bin.19_k141_529947_144	AF-O53361-F1-model_v4	3.148e-22	0.992	0.946	sapM	Phosphatidylinositol-3-phosphatase	Phosphorus cycling	Organic P mineralisation	Phospolipid degradation	3.1.3.2; 3.1.3.64	K21302
SRR5215545rbin.32	SRR5215545rbin.32_k141_2573199_185	AF-O53361-F1-model_v4	6.212e-25	1	0.977	sapM	Phosphatidylinositol-3-phosphatase	Phosphorus cycling	Organic P mineralisation	Phospolipid degradation	3.1.3.2; 3.1.3.64	K21302
MFD00964.bin.2.61	MFD00964.bin.2.61_contig_6062_224	AF-O53361-F1-model_v4	5.536e-26	1	0.943	sapM	Phosphatidylinositol-3-phosphatase	Phosphorus cycling	Organic P mineralisation	Phospolipid degradation	3.1.3.2; 3.1.3.64	K21302
MFD09286.bin.1.62	MFD09286.bin.1.62_contig_53597_1141	AF-O53361-F1-model_v4	1.497e-18	0.98	0.95	sapM	Phosphatidylinositol-3-phosphatase	Phosphorus cycling	Organic P mineralisation	Phospolipid degradation	3.1.3.2; 3.1.3.64	K21302
MFD09671.bin.c.4	MFD09671.bin.c.4_contig_7996_991	AF-O53361-F1-model_v4	4.551e-32	1	0.983	sapM	Phosphatidylinositol-3-phosphatase	Phosphorus cycling	Organic P mineralisation	Phospolipid degradation	3.1.3.2; 3.1.3.64	K21302
MFD02416.bin.1.374	MFD02416.bin.1.374_contig_4481_305	AF-O53361-F1-model_v4	1.343e-25	0.821	1	sapM	Phosphatidylinositol-3-phosphatase	Phosphorus cycling	Organic P mineralisation	Phospolipid degradation	3.1.3.2; 3.1.3.64	K21302
SRR5215545rbin.32	SRR5215545rbin.32_k141_7152461_62	AF-O53361-F1-model_v4	2.623e-15	0.937	0.953	sapM	Phosphatidylinositol-3-phosphatase	Phosphorus cycling	Organic P mineralisation	Phospolipid degradation	3.1.3.2; 3.1.3.64	K21302
MFD10113.bin.2.190	MFD10113.bin.2.190_contig_25643_39	AF-O53361-F1-model_v4	1.268e-22	0.974	0.98	sapM	Phosphatidylinositol-3-phosphatase	Phosphorus cycling	Organic P mineralisation	Phospolipid degradation	3.1.3.2; 3.1.3.64	K21302
MFD01721.bin.1.67	MFD01721.bin.1.67_contig_19459_21	AF-O53361-F1-model_v4	7.877e-25	0.993	0.93	sapM	Phosphatidylinositol-3-phosphatase	Phosphorus cycling	Organic P mineralisation	Phospolipid degradation	3.1.3.2; 3.1.3.64	K21302
MFD09368.bin.1.229	MFD09368.bin.1.229_contig_59520_79	AF-O53361-F1-model_v4	3.452e-23	0.969	0.997	sapM	Phosphatidylinositol-3-phosphatase	Phosphorus cycling	Organic P mineralisation	Phospolipid degradation	3.1.3.2; 3.1.3.64	K21302
MFD08669.bin.1.39	MFD08669.bin.1.39_contig_3163_631	AF-O53361-F1-model_v4	2.161e-27	1	0.95	sapM	Phosphatidylinositol-3-phosphatase	Phosphorus cycling	Organic P mineralisation	Phospolipid degradation	3.1.3.2; 3.1.3.64	K21302
MFD09603.bin.1.4	MFD09603.bin.1.4_contig_15979_681	AF-O53361-F1-model_v4	1.118e-42	0.997	1	sapM	Phosphatidylinositol-3-phosphatase	Phosphorus cycling	Organic P mineralisation	Phospolipid degradation	3.1.3.2; 3.1.3.64	K21302
MFD01872.bin.1.72	MFD01872.bin.1.72_contig_129229_190	AF-O53361-F1-model_v4	3.24e-27	0.994	1	sapM	Phosphatidylinositol-3-phosphatase	Phosphorus cycling	Organic P mineralisation	Phospolipid degradation	3.1.3.2; 3.1.3.64	K21302
MFD09222.bin.1.59	MFD09222.bin.1.59_contig_38112_645	AF-O53361-F1-model_v4	4.442e-26	0.997	0.987	sapM	Phosphatidylinositol-3-phosphatase	Phosphorus cycling	Organic P mineralisation	Phospolipid degradation	3.1.3.2; 3.1.3.64	K21302
MFD05705.bin.1.224	MFD05705.bin.1.224_contig_22521_479	AF-O53361-F1-model_v4	2.615e-18	0.998	0.95	sapM	Phosphatidylinositol-3-phosphatase	Phosphorus cycling	Organic P mineralisation	Phospolipid degradation	3.1.3.2; 3.1.3.64	K21302
SRR5581483rbin.147	SRR5581483rbin.147_k141_1900323_67	AF-O53361-F1-model_v4	9.275e-19	0.988	0.803	sapM	Phosphatidylinositol-3-phosphatase	Phosphorus cycling	Organic P mineralisation	Phospolipid degradation	3.1.3.2; 3.1.3.64	K21302
SRR1586291rbin.1	SRR1586291rbin.1_k141_43897_119	AF-O53361-F1-model_v4	5.832e-24	1	0.93	sapM	Phosphatidylinositol-3-phosphatase	Phosphorus cycling	Organic P mineralisation	Phospolipid degradation	3.1.3.2; 3.1.3.64	K21302
MFD02671.bin.1.46	MFD02671.bin.1.46_contig_36396_586	AF-O53361-F1-model_v4	1.069e-16	0.962	0.953	sapM	Phosphatidylinositol-3-phosphatase	Phosphorus cycling	Organic P mineralisation	Phospolipid degradation	3.1.3.2; 3.1.3.64	K21302
MFD05502.bin.1.142	MFD05502.bin.1.142_contig_14166_96	AF-O53361-F1-model_v4	9.498e-20	0.997	1	sapM	Phosphatidylinositol-3-phosphatase	Phosphorus cycling	Organic P mineralisation	Phospolipid degradation	3.1.3.2; 3.1.3.64	K21302
MFD02581.bin.1.237	MFD02581.bin.1.237_contig_10008_2808	AF-O53361-F1-model_v4	7.327e-35	0.879	0.977	sapM	Phosphatidylinositol-3-phosphatase	Phosphorus cycling	Organic P mineralisation	Phospolipid degradation	3.1.3.2; 3.1.3.64	K21302
MFD05674.bin.1.60	MFD05674.bin.1.60_contig_30831_3409	AF-O53361-F1-model_v4	1.033e-21	0.964	0.983	sapM	Phosphatidylinositol-3-phosphatase	Phosphorus cycling	Organic P mineralisation	Phospolipid degradation	3.1.3.2; 3.1.3.64	K21302
MFD09603.bin.1.396	MFD09603.bin.1.396_contig_252_705	AF-O53361-F1-model_v4	4.605e-25	0.997	0.98	sapM	Phosphatidylinositol-3-phosphatase	Phosphorus cycling	Organic P mineralisation	Phospolipid degradation	3.1.3.2; 3.1.3.64	K21302
S329bin.13	S329bin.13_k141_821555_29	AF-O53361-F1-model_v4	3.638e-23	0.981	0.963	sapM	Phosphatidylinositol-3-phosphatase	Phosphorus cycling	Organic P mineralisation	Phospolipid degradation	3.1.3.2; 3.1.3.64	K21302
MFD00008.bin.1.128	MFD00008.bin.1.128_contig_26769_192	AF-O53361-F1-model_v4	1.386e-35	0.969	0.846	sapM	Phosphatidylinositol-3-phosphatase	Phosphorus cycling	Organic P mineralisation	Phospolipid degradation	3.1.3.2; 3.1.3.64	K21302
MFD02416.bin.1.164	MFD02416.bin.1.164_contig_17838_577	AF-O53361-F1-model_v4	1.173e-20	0.966	1	sapM	Phosphatidylinositol-3-phosphatase	Phosphorus cycling	Organic P mineralisation	Phospolipid degradation	3.1.3.2; 3.1.3.64	K21302
MFD10071.bin.1.10	MFD10071.bin.1.10_contig_27161_2139	AF-O53361-F1-model_v4	5.746e-23	1	0.953	sapM	Phosphatidylinositol-3-phosphatase	Phosphorus cycling	Organic P mineralisation	Phospolipid degradation	3.1.3.2; 3.1.3.64	K21302
MFD06085.bin.1.67	MFD06085.bin.1.67_contig_15682_41	AF-O53361-F1-model_v4	3.066e-19	0.988	0.953	sapM	Phosphatidylinositol-3-phosphatase	Phosphorus cycling	Organic P mineralisation	Phospolipid degradation	3.1.3.2; 3.1.3.64	K21302
MFD04850.bin.1.21	MFD04850.bin.1.21_contig_4821_30	AF-O53361-F1-model_v4	4.049e-32	0.996	0.846	sapM	Phosphatidylinositol-3-phosphatase	Phosphorus cycling	Organic P mineralisation	Phospolipid degradation	3.1.3.2; 3.1.3.64	K21302
SRR5919197rbin.9	SRR5919197rbin.9_k141_639004_6	AF-O53361-F1-model_v4	9.205e-24	0.96	0.993	sapM	Phosphatidylinositol-3-phosphatase	Phosphorus cycling	Organic P mineralisation	Phospolipid degradation	3.1.3.2; 3.1.3.64	K21302
MFD00731.bin.1.165	MFD00731.bin.1.165_contig_3052_110	AF-O53361-F1-model_v4	1.191e-15	0.957	0.93	sapM	Phosphatidylinositol-3-phosphatase	Phosphorus cycling	Organic P mineralisation	Phospolipid degradation	3.1.3.2; 3.1.3.64	K21302
SRR10360630bin.3	SRR10360630bin.3_k141_950731_57	AF-O53361-F1-model_v4	1.125e-22	0.996	0.96	sapM	Phosphatidylinositol-3-phosphatase	Phosphorus cycling	Organic P mineralisation	Phospolipid degradation	3.1.3.2; 3.1.3.64	K21302
MFD01721.bin.1.87	MFD01721.bin.1.87_contig_5983_713	AF-O53361-F1-model_v4	2.212e-45	0.993	0.96	sapM	Phosphatidylinositol-3-phosphatase	Phosphorus cycling	Organic P mineralisation	Phospolipid degradation	3.1.3.2; 3.1.3.64	K21302
SRR6202049rbin.3	SRR6202049rbin.3_k141_536449_198	AF-O53361-F1-model_v4	3.139e-22	0.894	1	sapM	Phosphatidylinositol-3-phosphatase	Phosphorus cycling	Organic P mineralisation	Phospolipid degradation	3.1.3.2; 3.1.3.64	K21302
MFD04944.bin.1.18	MFD04944.bin.1.18_contig_26826_840	AF-O53361-F1-model_v4	8.577e-22	0.994	0.973	sapM	Phosphatidylinositol-3-phosphatase	Phosphorus cycling	Organic P mineralisation	Phospolipid degradation	3.1.3.2; 3.1.3.64	K21302
MFD04967.bin.1.231	MFD04967.bin.1.231_contig_26724_442	AF-O53361-F1-model_v4	1.566e-15	0.978	0.97	sapM	Phosphatidylinositol-3-phosphatase	Phosphorus cycling	Organic P mineralisation	Phospolipid degradation	3.1.3.2; 3.1.3.64	K21302
MFD05502.bin.1.1	MFD05502.bin.1.1_contig_61519_75	AF-O53361-F1-model_v4	3.739e-17	0.805	0.98	sapM	Phosphatidylinositol-3-phosphatase	Phosphorus cycling	Organic P mineralisation	Phospolipid degradation	3.1.3.2; 3.1.3.64	K21302
MFD04463.bin.1.15	MFD04463.bin.1.15_contig_76_885	AF-O53361-F1-model_v4	1.88e-22	1	0.973	sapM	Phosphatidylinositol-3-phosphatase	Phosphorus cycling	Organic P mineralisation	Phospolipid degradation	3.1.3.2; 3.1.3.64	K21302
MFD02416.bin.1.9	MFD02416.bin.1.9_contig_89277_135	AF-O53361-F1-model_v4	2.67e-21	0.989	0.93	sapM	Phosphatidylinositol-3-phosphatase	Phosphorus cycling	Organic P mineralisation	Phospolipid degradation	3.1.3.2; 3.1.3.64	K21302
SRR5195143rbin.22	SRR5195143rbin.22_k141_1914940_52	AF-O53361-F1-model_v4	1.001e-35	0.989	0.913	sapM	Phosphatidylinositol-3-phosphatase	Phosphorus cycling	Organic P mineralisation	Phospolipid degradation	3.1.3.2; 3.1.3.64	K21302
MFD02671.bin.1.25	MFD02671.bin.1.25_contig_1906_69	AF-O53361-F1-model_v4	8.349e-23	0.99	0.957	sapM	Phosphatidylinositol-3-phosphatase	Phosphorus cycling	Organic P mineralisation	Phospolipid degradation	3.1.3.2; 3.1.3.64	K21302
S21rbin.13	S21rbin.13_k141_106722_3	AF-O53361-F1-model_v4	5.445e-21	0.974	0.993	sapM	Phosphatidylinositol-3-phosphatase	Phosphorus cycling	Organic P mineralisation	Phospolipid degradation	3.1.3.2; 3.1.3.64	K21302
MFD02248.bin.1.58	MFD02248.bin.1.58_contig_21965_574	AF-O53361-F1-model_v4	3.494e-29	0.994	0.957	sapM	Phosphatidylinositol-3-phosphatase	Phosphorus cycling	Organic P mineralisation	Phospolipid degradation	3.1.3.2; 3.1.3.64	K21302
SRR12347812bin.7	SRR12347812bin.7_k141_81284_32	AF-O53361-F1-model_v4	4.651e-17	0.975	0.946	sapM	Phosphatidylinositol-3-phosphatase	Phosphorus cycling	Organic P mineralisation	Phospolipid degradation	3.1.3.2; 3.1.3.64	K21302
MFD05502.bin.1.65	MFD05502.bin.1.65_contig_1905_1155	AF-O53361-F1-model_v4	7.621e-24	0.99	0.99	sapM	Phosphatidylinositol-3-phosphatase	Phosphorus cycling	Organic P mineralisation	Phospolipid degradation	3.1.3.2; 3.1.3.64	K21302
SRR8185400rbin.6	SRR8185400rbin.6_k141_67324_6	AF-O53361-F1-model_v4	6.389e-21	0.995	0.98	sapM	Phosphatidylinositol-3-phosphatase	Phosphorus cycling	Organic P mineralisation	Phospolipid degradation	3.1.3.2; 3.1.3.64	K21302
MFD07639.bin.1.66	MFD07639.bin.1.66_contig_5671_277	AF-O53361-F1-model_v4	9.117e-23	1	0.95	sapM	Phosphatidylinositol-3-phosphatase	Phosphorus cycling	Organic P mineralisation	Phospolipid degradation	3.1.3.2; 3.1.3.64	K21302
MFD09495.bin.1.73	MFD09495.bin.1.73_contig_2504_235	AF-O53361-F1-model_v4	6.904e-43	0.996	0.92	sapM	Phosphatidylinositol-3-phosphatase	Phosphorus cycling	Organic P mineralisation	Phospolipid degradation	3.1.3.2; 3.1.3.64	K21302
SRR10360625bin.9	SRR10360625bin.9_k141_598812_6	AF-O53361-F1-model_v4	7.063e-26	0.997	0.97	sapM	Phosphatidylinositol-3-phosphatase	Phosphorus cycling	Organic P mineralisation	Phospolipid degradation	3.1.3.2; 3.1.3.64	K21302
MFD04944.bin.1.34	MFD04944.bin.1.34_contig_79416_4	AF-O53361-F1-model_v4	5.569e-23	0.99	0.957	sapM	Phosphatidylinositol-3-phosphatase	Phosphorus cycling	Organic P mineralisation	Phospolipid degradation	3.1.3.2; 3.1.3.64	K21302
MFD04212.bin.1.56	MFD04212.bin.1.56_contig_901_2273	AF-O53361-F1-model_v4	1.276e-26	0.967	0.987	sapM	Phosphatidylinositol-3-phosphatase	Phosphorus cycling	Organic P mineralisation	Phospolipid degradation	3.1.3.2; 3.1.3.64	K21302
MFD05513.bin.1.6	MFD05513.bin.1.6_contig_1905_925	AF-O53361-F1-model_v4	1.944e-25	0.975	0.987	sapM	Phosphatidylinositol-3-phosphatase	Phosphorus cycling	Organic P mineralisation	Phospolipid degradation	3.1.3.2; 3.1.3.64	K21302
MFD09603.bin.1.24	MFD09603.bin.1.24_contig_21977_29	AF-O53361-F1-model_v4	8.782e-22	1	0.933	sapM	Phosphatidylinositol-3-phosphatase	Phosphorus cycling	Organic P mineralisation	Phospolipid degradation	3.1.3.2; 3.1.3.64	K21302
MFD02671.bin.1.25	MFD02671.bin.1.25_contig_3481_716	AF-O53361-F1-model_v4	5.49e-15	0.985	0.953	sapM	Phosphatidylinositol-3-phosphatase	Phosphorus cycling	Organic P mineralisation	Phospolipid degradation	3.1.3.2; 3.1.3.64	K21302
MFD00964.bin.1.252	MFD00964.bin.1.252_contig_6512_64	AF-O53361-F1-model_v4	2.533e-20	0.962	0.936	sapM	Phosphatidylinositol-3-phosphatase	Phosphorus cycling	Organic P mineralisation	Phospolipid degradation	3.1.3.2; 3.1.3.64	K21302
MFD02923.bin.1.133	MFD02923.bin.1.133_contig_12389_184	AF-O53361-F1-model_v4	2.243e-30	0.969	0.967	sapM	Phosphatidylinositol-3-phosphatase	Phosphorus cycling	Organic P mineralisation	Phospolipid degradation	3.1.3.2; 3.1.3.64	K21302
MFD05502.bin.1.220	MFD05502.bin.1.220_contig_20630_6	AF-O53361-F1-model_v4	7.419e-24	0.981	0.946	sapM	Phosphatidylinositol-3-phosphatase	Phosphorus cycling	Organic P mineralisation	Phospolipid degradation	3.1.3.2; 3.1.3.64	K21302
SRR12844116bin.1	SRR12844116bin.1_k141_104556_20	AF-O53361-F1-model_v4	9e-22	0.992	0.993	sapM	Phosphatidylinositol-3-phosphatase	Phosphorus cycling	Organic P mineralisation	Phospolipid degradation	3.1.3.2; 3.1.3.64	K21302
MFD04967.bin.1.53	MFD04967.bin.1.53_contig_15123_1843	AF-O53361-F1-model_v4	2.929e-24	1	1	sapM	Phosphatidylinositol-3-phosphatase	Phosphorus cycling	Organic P mineralisation	Phospolipid degradation	3.1.3.2; 3.1.3.64	K21302
MFD01872.bin.2.12	MFD01872.bin.2.12_contig_25933_48	AF-O53361-F1-model_v4	1.116e-24	0.987	0.953	sapM	Phosphatidylinositol-3-phosphatase	Phosphorus cycling	Organic P mineralisation	Phospolipid degradation	3.1.3.2; 3.1.3.64	K21302
SRR7687006rbin.3	SRR7687006rbin.3_k141_704512_42	AF-O53361-F1-model_v4	1.851e-22	0.804	0.943	sapM	Phosphatidylinositol-3-phosphatase	Phosphorus cycling	Organic P mineralisation	Phospolipid degradation	3.1.3.2; 3.1.3.64	K21302
MFD02159.bin.1.80	MFD02159.bin.1.80_contig_47826_113	AF-O53361-F1-model_v4	2.259e-21	0.975	0.833	sapM	Phosphatidylinositol-3-phosphatase	Phosphorus cycling	Organic P mineralisation	Phospolipid degradation	3.1.3.2; 3.1.3.64	K21302
SRR5579875rbin.61	SRR5579875rbin.61_k141_124641_22	AF-O53361-F1-model_v4	1.603e-21	0.998	1	sapM	Phosphatidylinositol-3-phosphatase	Phosphorus cycling	Organic P mineralisation	Phospolipid degradation	3.1.3.2; 3.1.3.64	K21302
MFD05442.bin.1.302	MFD05442.bin.1.302_contig_12714_34	AF-O53361-F1-model_v4	6.839e-21	0.981	0.977	sapM	Phosphatidylinositol-3-phosphatase	Phosphorus cycling	Organic P mineralisation	Phospolipid degradation	3.1.3.2; 3.1.3.64	K21302
SRR11833745bin.4	SRR11833745bin.4_k141_423869_68	AF-O53361-F1-model_v4	4.326e-22	1	0.977	sapM	Phosphatidylinositol-3-phosphatase	Phosphorus cycling	Organic P mineralisation	Phospolipid degradation	3.1.3.2; 3.1.3.64	K21302
MFD05442.bin.1.293	MFD05442.bin.1.293_contig_25881_29	AF-O53361-F1-model_v4	4.377e-25	0.962	0.97	sapM	Phosphatidylinositol-3-phosphatase	Phosphorus cycling	Organic P mineralisation	Phospolipid degradation	3.1.3.2; 3.1.3.64	K21302
MFD09603.bin.1.106	MFD09603.bin.1.106_contig_10575_295	AF-O53361-F1-model_v4	1.026e-42	0.996	0.943	sapM	Phosphatidylinositol-3-phosphatase	Phosphorus cycling	Organic P mineralisation	Phospolipid degradation	3.1.3.2; 3.1.3.64	K21302
SRR11833507bin.45	SRR11833507bin.45_k141_2317156_144	AF-O53361-F1-model_v4	1.431e-21	0.982	1	sapM	Phosphatidylinositol-3-phosphatase	Phosphorus cycling	Organic P mineralisation	Phospolipid degradation	3.1.3.2; 3.1.3.64	K21302
MFD06092.bin.1.70	MFD06092.bin.1.70_contig_8390_76	AF-O53361-F1-model_v4	9.131e-31	1	0.98	sapM	Phosphatidylinositol-3-phosphatase	Phosphorus cycling	Organic P mineralisation	Phospolipid degradation	3.1.3.2; 3.1.3.64	K21302
MFD02416.bin.1.10	MFD02416.bin.1.10_contig_4510_834	AF-O53361-F1-model_v4	9.163e-25	0.869	1	sapM	Phosphatidylinositol-3-phosphatase	Phosphorus cycling	Organic P mineralisation	Phospolipid degradation	3.1.3.2; 3.1.3.64	K21302
MFD05705.bin.1.204	MFD05705.bin.1.204_contig_32989_754	AF-O53361-F1-model_v4	5.956e-22	0.981	0.963	sapM	Phosphatidylinositol-3-phosphatase	Phosphorus cycling	Organic P mineralisation	Phospolipid degradation	3.1.3.2; 3.1.3.64	K21302
MFD05442.bin.1.300	MFD05442.bin.1.300_contig_5393_1479	AF-O53361-F1-model_v4	5.016e-20	0.908	0.936	sapM	Phosphatidylinositol-3-phosphatase	Phosphorus cycling	Organic P mineralisation	Phospolipid degradation	3.1.3.2; 3.1.3.64	K21302
SRR7042347rbin.3	SRR7042347rbin.3_k141_905139_2	AF-O53361-F1-model_v4	3.163e-22	0.99	0.957	sapM	Phosphatidylinositol-3-phosphatase	Phosphorus cycling	Organic P mineralisation	Phospolipid degradation	3.1.3.2; 3.1.3.64	K21302
SRR3989121rbin.21	SRR3989121rbin.21_k141_42187_2	AF-O53361-F1-model_v4	3.744e-25	0.895	0.983	sapM	Phosphatidylinositol-3-phosphatase	Phosphorus cycling	Organic P mineralisation	Phospolipid degradation	3.1.3.2; 3.1.3.64	K21302
SRR12170516bin.52	SRR12170516bin.52_k141_639367_54	AF-O53361-F1-model_v4	4.907e-22	0.986	0.977	sapM	Phosphatidylinositol-3-phosphatase	Phosphorus cycling	Organic P mineralisation	Phospolipid degradation	3.1.3.2; 3.1.3.64	K21302
MFD09603.bin.1.51	MFD09603.bin.1.51_contig_2971_285	AF-O53361-F1-model_v4	8.274e-31	0.993	0.963	sapM	Phosphatidylinositol-3-phosphatase	Phosphorus cycling	Organic P mineralisation	Phospolipid degradation	3.1.3.2; 3.1.3.64	K21302
MFD05705.bin.1.23	MFD05705.bin.1.23_contig_19838_1769	AF-O53361-F1-model_v4	2.257e-21	0.864	0.93	sapM	Phosphatidylinositol-3-phosphatase	Phosphorus cycling	Organic P mineralisation	Phospolipid degradation	3.1.3.2; 3.1.3.64	K21302
MFD04944.bin.1.217	MFD04944.bin.1.217_contig_21997_832	AF-O53361-F1-model_v4	7.524e-27	0.945	0.936	sapM	Phosphatidylinositol-3-phosphatase	Phosphorus cycling	Organic P mineralisation	Phospolipid degradation	3.1.3.2; 3.1.3.64	K21302
MFD02579.bin.1.115	MFD02579.bin.1.115_contig_2596_1514	AF-O53361-F1-model_v4	4.33e-18	0.983	1	sapM	Phosphatidylinositol-3-phosphatase	Phosphorus cycling	Organic P mineralisation	Phospolipid degradation	3.1.3.2; 3.1.3.64	K21302
MFD06714.bin.1.120	MFD06714.bin.1.120_contig_75361_273	AF-O53361-F1-model_v4	6.971e-14	0.811	0.936	sapM	Phosphatidylinositol-3-phosphatase	Phosphorus cycling	Organic P mineralisation	Phospolipid degradation	3.1.3.2; 3.1.3.64	K21302
SRR8861596bin.29	SRR8861596bin.29_k141_3342586_697	AF-O53361-F1-model_v4	1.552e-32	0.98	1	sapM	Phosphatidylinositol-3-phosphatase	Phosphorus cycling	Organic P mineralisation	Phospolipid degradation	3.1.3.2; 3.1.3.64	K21302
MFD01213.bin.1.42	MFD01213.bin.1.42_contig_9400_252	AF-O53361-F1-model_v4	2.122e-42	0.997	0.987	sapM	Phosphatidylinositol-3-phosphatase	Phosphorus cycling	Organic P mineralisation	Phospolipid degradation	3.1.3.2; 3.1.3.64	K21302
SRR11833918bin.25	SRR11833918bin.25_k141_2505702_532	AF-O53361-F1-model_v4	2.691e-29	1	0.983	sapM	Phosphatidylinositol-3-phosphatase	Phosphorus cycling	Organic P mineralisation	Phospolipid degradation	3.1.3.2; 3.1.3.64	K21302
MFD05684.bin.1.418	MFD05684.bin.1.418_contig_15807_798	AF-O53361-F1-model_v4	7.475e-23	0.987	0.98	sapM	Phosphatidylinositol-3-phosphatase	Phosphorus cycling	Organic P mineralisation	Phospolipid degradation	3.1.3.2; 3.1.3.64	K21302
MFD06714.bin.1.47	MFD06714.bin.1.47_contig_62817_264	AF-O53361-F1-model_v4	2.091e-17	0.884	0.977	sapM	Phosphatidylinositol-3-phosphatase	Phosphorus cycling	Organic P mineralisation	Phospolipid degradation	3.1.3.2; 3.1.3.64	K21302
MFD04967.bin.1.175	MFD04967.bin.1.175_contig_78359_79	AF-O53361-F1-model_v4	1.779e-23	0.81	0.839	sapM	Phosphatidylinositol-3-phosphatase	Phosphorus cycling	Organic P mineralisation	Phospolipid degradation	3.1.3.2; 3.1.3.64	K21302
SRR5579884rbin.3	SRR5579884rbin.3_k141_4025_33	AF-O53361-F1-model_v4	6.542e-24	0.984	0.953	sapM	Phosphatidylinositol-3-phosphatase	Phosphorus cycling	Organic P mineralisation	Phospolipid degradation	3.1.3.2; 3.1.3.64	K21302
MFD10064.bin.c.2	MFD10064.bin.c.2_contig_7110_2550	AF-O53361-F1-model_v4	2.582e-33	0.993	1	sapM	Phosphatidylinositol-3-phosphatase	Phosphorus cycling	Organic P mineralisation	Phospolipid degradation	3.1.3.2; 3.1.3.64	K21302
MFD02923.bin.1.123	MFD02923.bin.1.123_contig_34388_49	AF-O53361-F1-model_v4	7.59e-32	0.986	0.933	sapM	Phosphatidylinositol-3-phosphatase	Phosphorus cycling	Organic P mineralisation	Phospolipid degradation	3.1.3.2; 3.1.3.64	K21302
MFD09603.bin.1.269	MFD09603.bin.1.269_contig_8912_511	AF-O53361-F1-model_v4	1.107e-32	0.944	1	sapM	Phosphatidylinositol-3-phosphatase	Phosphorus cycling	Organic P mineralisation	Phospolipid degradation	3.1.3.2; 3.1.3.64	K21302
MFD03323.bin.1.143	MFD03323.bin.1.143_contig_200134_67	AF-O53361-F1-model_v4	3.039e-16	0.96	0.933	sapM	Phosphatidylinositol-3-phosphatase	Phosphorus cycling	Organic P mineralisation	Phospolipid degradation	3.1.3.2; 3.1.3.64	K21302
SRR11829130bin.10	SRR11829130bin.10_k141_193264_57	AF-O53361-F1-model_v4	1.506e-27	0.985	0.843	sapM	Phosphatidylinositol-3-phosphatase	Phosphorus cycling	Organic P mineralisation	Phospolipid degradation	3.1.3.2; 3.1.3.64	K21302
SRR10695399bin.5	SRR10695399bin.5_k141_363092_13	AF-O53361-F1-model_v4	3.445e-34	1	0.946	sapM	Phosphatidylinositol-3-phosphatase	Phosphorus cycling	Organic P mineralisation	Phospolipid degradation	3.1.3.2; 3.1.3.64	K21302
MFD02579.bin.1.29	MFD02579.bin.1.29_contig_10098_525	AF-O53361-F1-model_v4	5.47e-19	0.947	0.94	sapM	Phosphatidylinositol-3-phosphatase	Phosphorus cycling	Organic P mineralisation	Phospolipid degradation	3.1.3.2; 3.1.3.64	K21302
SRR10360620bin.36	SRR10360620bin.36_k141_315867_5	AF-O53361-F1-model_v4	1.642e-32	1	0.97	sapM	Phosphatidylinositol-3-phosphatase	Phosphorus cycling	Organic P mineralisation	Phospolipid degradation	3.1.3.2; 3.1.3.64	K21302
SRR5919197rbin.9	SRR5919197rbin.9_k141_1038831_4	AF-O53361-F1-model_v4	5.662e-20	0.991	0.98	sapM	Phosphatidylinositol-3-phosphatase	Phosphorus cycling	Organic P mineralisation	Phospolipid degradation	3.1.3.2; 3.1.3.64	K21302
SRR5195131rbin.16	SRR5195131rbin.16_k141_1079641_5	AF-O53361-F1-model_v4	1.763e-22	0.995	0.987	sapM	Phosphatidylinositol-3-phosphatase	Phosphorus cycling	Organic P mineralisation	Phospolipid degradation	3.1.3.2; 3.1.3.64	K21302
MFD05502.bin.1.113	MFD05502.bin.1.113_contig_8542_630	AF-O53361-F1-model_v4	1.916e-31	0.979	0.806	sapM	Phosphatidylinositol-3-phosphatase	Phosphorus cycling	Organic P mineralisation	Phospolipid degradation	3.1.3.2; 3.1.3.64	K21302
MFD04463.bin.1.248	MFD04463.bin.1.248_contig_51460_453	AF-O53361-F1-model_v4	1.289e-20	0.982	0.957	sapM	Phosphatidylinositol-3-phosphatase	Phosphorus cycling	Organic P mineralisation	Phospolipid degradation	3.1.3.2; 3.1.3.64	K21302
MFD06092.bin.1.253	MFD06092.bin.1.253_contig_6491_255	AF-O53361-F1-model_v4	2.088e-37	1	0.963	sapM	Phosphatidylinositol-3-phosphatase	Phosphorus cycling	Organic P mineralisation	Phospolipid degradation	3.1.3.2; 3.1.3.64	K21302
MFD05521.bin.1.80	MFD05521.bin.1.80_contig_26368_422	AF-O53361-F1-model_v4	2.283e-18	0.998	0.95	sapM	Phosphatidylinositol-3-phosphatase	Phosphorus cycling	Organic P mineralisation	Phospolipid degradation	3.1.3.2; 3.1.3.64	K21302
S171bin.10	S171bin.10_k141_229677_9	AF-O53361-F1-model_v4	1.46e-25	0.978	0.853	sapM	Phosphatidylinositol-3-phosphatase	Phosphorus cycling	Organic P mineralisation	Phospolipid degradation	3.1.3.2; 3.1.3.64	K21302
SRR8554501rbin.99	SRR8554501rbin.99_k141_1564669_9	AF-O53361-F1-model_v4	1.22e-25	0.942	0.993	sapM	Phosphatidylinositol-3-phosphatase	Phosphorus cycling	Organic P mineralisation	Phospolipid degradation	3.1.3.2; 3.1.3.64	K21302
MFD06526.bin.1.61	MFD06526.bin.1.61_contig_14366_98	AF-O53361-F1-model_v4	8.441e-35	0.926	0.98	sapM	Phosphatidylinositol-3-phosphatase	Phosphorus cycling	Organic P mineralisation	Phospolipid degradation	3.1.3.2; 3.1.3.64	K21302
SRR5195117rbin.7	SRR5195117rbin.7_k141_2324767_66	AF-O53361-F1-model_v4	3.365e-21	0.973	0.943	sapM	Phosphatidylinositol-3-phosphatase	Phosphorus cycling	Organic P mineralisation	Phospolipid degradation	3.1.3.2; 3.1.3.64	K21302
SRR1586309rbin.13	SRR1586309rbin.13_k141_128652_129	AF-O53361-F1-model_v4	6.976e-27	0.996	0.846	sapM	Phosphatidylinositol-3-phosphatase	Phosphorus cycling	Organic P mineralisation	Phospolipid degradation	3.1.3.2; 3.1.3.64	K21302
SRR5438128rbin.7	SRR5438128rbin.7_k141_2907308_101	AF-O53361-F1-model_v4	1.107e-23	0.977	0.963	sapM	Phosphatidylinositol-3-phosphatase	Phosphorus cycling	Organic P mineralisation	Phospolipid degradation	3.1.3.2; 3.1.3.64	K21302
MFD09495.bin.1.45	MFD09495.bin.1.45_contig_5801_384	AF-O53361-F1-model_v4	2.392e-25	0.942	0.926	sapM	Phosphatidylinositol-3-phosphatase	Phosphorus cycling	Organic P mineralisation	Phospolipid degradation	3.1.3.2; 3.1.3.64	K21302
MFD01299.bin.c.5	MFD01299.bin.c.5_contig_19271_214	AF-O53361-F1-model_v4	3.235e-25	0.926	0.903	sapM	Phosphatidylinositol-3-phosphatase	Phosphorus cycling	Organic P mineralisation	Phospolipid degradation	3.1.3.2; 3.1.3.64	K21302
MFD06085.bin.1.35	MFD06085.bin.1.35_contig_43520_144	AF-O53361-F1-model_v4	2.328e-24	1	0.96	sapM	Phosphatidylinositol-3-phosphatase	Phosphorus cycling	Organic P mineralisation	Phospolipid degradation	3.1.3.2; 3.1.3.64	K21302
SRR8554485rbin.53	SRR8554485rbin.53_k141_1526746_78	AF-O53361-F1-model_v4	1.164e-21	0.97	0.819	sapM	Phosphatidylinositol-3-phosphatase	Phosphorus cycling	Organic P mineralisation	Phospolipid degradation	3.1.3.2; 3.1.3.64	K21302
MFD10071.bin.1.48	MFD10071.bin.1.48_contig_43520_121	AF-O53361-F1-model_v4	5.208e-20	0.974	0.953	sapM	Phosphatidylinositol-3-phosphatase	Phosphorus cycling	Organic P mineralisation	Phospolipid degradation	3.1.3.2; 3.1.3.64	K21302
MFD05684.bin.3.200	MFD05684.bin.3.200_contig_27970_17	AF-O53361-F1-model_v4	1.622e-21	0.995	0.977	sapM	Phosphatidylinositol-3-phosphatase	Phosphorus cycling	Organic P mineralisation	Phospolipid degradation	3.1.3.2; 3.1.3.64	K21302
MFD01716.bin.3.307	MFD01716.bin.3.307_contig_4218_87	AF-O53361-F1-model_v4	1.75e-18	0.947	0.963	sapM	Phosphatidylinositol-3-phosphatase	Phosphorus cycling	Organic P mineralisation	Phospolipid degradation	3.1.3.2; 3.1.3.64	K21302
S329bin.20	S329bin.20_k141_621865_47	AF-O53361-F1-model_v4	1.488e-26	1	0.983	sapM	Phosphatidylinositol-3-phosphatase	Phosphorus cycling	Organic P mineralisation	Phospolipid degradation	3.1.3.2; 3.1.3.64	K21302
SRR12917497bin.1	SRR12917497bin.1_k141_477993_17	AF-O53361-F1-model_v4	3.95e-29	0.991	0.94	sapM	Phosphatidylinositol-3-phosphatase	Phosphorus cycling	Organic P mineralisation	Phospolipid degradation	3.1.3.2; 3.1.3.64	K21302
SRR12347817bin.9	SRR12347817bin.9_k141_601395_11	AF-O53361-F1-model_v4	3.717e-18	0.83	0.987	sapM	Phosphatidylinositol-3-phosphatase	Phosphorus cycling	Organic P mineralisation	Phospolipid degradation	3.1.3.2; 3.1.3.64	K21302
SRR7100769rbin.2	SRR7100769rbin.2_k141_3997043_11	AF-O53361-F1-model_v4	3.083e-21	0.99	0.94	sapM	Phosphatidylinositol-3-phosphatase	Phosphorus cycling	Organic P mineralisation	Phospolipid degradation	3.1.3.2; 3.1.3.64	K21302
MFD01689.bin.1.12	MFD01689.bin.1.12_contig_45860_46	AF-O53361-F1-model_v4	2.106e-25	0.914	0.983	sapM	Phosphatidylinositol-3-phosphatase	Phosphorus cycling	Organic P mineralisation	Phospolipid degradation	3.1.3.2; 3.1.3.64	K21302
S171bin.17	S171bin.17_k141_558925_101	AF-O53361-F1-model_v4	2.955e-25	0.996	0.873	sapM	Phosphatidylinositol-3-phosphatase	Phosphorus cycling	Organic P mineralisation	Phospolipid degradation	3.1.3.2; 3.1.3.64	K21302
MFD04463.bin.c.1	MFD04463.bin.c.1_contig_13619_1053	AF-O53361-F1-model_v4	2.278e-21	1	0.923	sapM	Phosphatidylinositol-3-phosphatase	Phosphorus cycling	Organic P mineralisation	Phospolipid degradation	3.1.3.2; 3.1.3.64	K21302
MFD03726.bin.c.12	MFD03726.bin.c.12_contig_25686_2252	AF-O53361-F1-model_v4	5.742e-23	1	0.946	sapM	Phosphatidylinositol-3-phosphatase	Phosphorus cycling	Organic P mineralisation	Phospolipid degradation	3.1.3.2; 3.1.3.64	K21302
MFD05512.bin.1.44	MFD05512.bin.1.44_contig_21926_173	AF-O53361-F1-model_v4	1.427e-22	0.996	0.819	sapM	Phosphatidylinositol-3-phosphatase	Phosphorus cycling	Organic P mineralisation	Phospolipid degradation	3.1.3.2; 3.1.3.64	K21302
SRR11613358bin.4	SRR11613358bin.4_k141_2105758_14	AF-O53361-F1-model_v4	3.453e-33	0.935	1	sapM	Phosphatidylinositol-3-phosphatase	Phosphorus cycling	Organic P mineralisation	Phospolipid degradation	3.1.3.2; 3.1.3.64	K21302
SRR11835809bin.57	SRR11835809bin.57_k141_2579615_18	AF-O53361-F1-model_v4	3.055e-24	0.986	0.98	sapM	Phosphatidylinositol-3-phosphatase	Phosphorus cycling	Organic P mineralisation	Phospolipid degradation	3.1.3.2; 3.1.3.64	K21302
MFD04967.bin.1.193	MFD04967.bin.1.193_contig_28083_239	AF-O53361-F1-model_v4	1.205e-18	0.962	1	sapM	Phosphatidylinositol-3-phosphatase	Phosphorus cycling	Organic P mineralisation	Phospolipid degradation	3.1.3.2; 3.1.3.64	K21302
MFD01721.bin.1.126	MFD01721.bin.1.126_contig_16693_637	AF-O53361-F1-model_v4	2.33e-25	0.965	0.933	sapM	Phosphatidylinositol-3-phosphatase	Phosphorus cycling	Organic P mineralisation	Phospolipid degradation	3.1.3.2; 3.1.3.64	K21302
MFD09603.bin.1.110	MFD09603.bin.1.110_contig_61783_37	AF-O53361-F1-model_v4	1.623e-22	0.894	0.963	sapM	Phosphatidylinositol-3-phosphatase	Phosphorus cycling	Organic P mineralisation	Phospolipid degradation	3.1.3.2; 3.1.3.64	K21302
SRR5195109rbin.1	SRR5195109rbin.1_k141_536574_10	AF-O53361-F1-model_v4	2.282e-24	0.997	0.883	sapM	Phosphatidylinositol-3-phosphatase	Phosphorus cycling	Organic P mineralisation	Phospolipid degradation	3.1.3.2; 3.1.3.64	K21302
SRR11835809bin.44	SRR11835809bin.44_k141_123593_8	AF-O53361-F1-model_v4	1.187e-20	0.994	0.946	sapM	Phosphatidylinositol-3-phosphatase	Phosphorus cycling	Organic P mineralisation	Phospolipid degradation	3.1.3.2; 3.1.3.64	K21302
MFD05684.bin.1.130	MFD05684.bin.1.130_contig_15829_1500	AF-O53361-F1-model_v4	1.235e-25	0.948	0.973	sapM	Phosphatidylinositol-3-phosphatase	Phosphorus cycling	Organic P mineralisation	Phospolipid degradation	3.1.3.2; 3.1.3.64	K21302
MFD05512.bin.1.276	MFD05512.bin.1.276_contig_22036_670	AF-O53361-F1-model_v4	1.552e-15	0.976	0.993	sapM	Phosphatidylinositol-3-phosphatase	Phosphorus cycling	Organic P mineralisation	Phospolipid degradation	3.1.3.2; 3.1.3.64	K21302
SRR5579875rbin.79	SRR5579875rbin.79_k141_251911_14	AF-O53361-F1-model_v4	2.34e-21	0.993	0.99	sapM	Phosphatidylinositol-3-phosphatase	Phosphorus cycling	Organic P mineralisation	Phospolipid degradation	3.1.3.2; 3.1.3.64	K21302
MFD01633.bin.1.119	MFD01633.bin.1.119_contig_500_396	AF-O53361-F1-model_v4	8.535e-20	1	0.98	sapM	Phosphatidylinositol-3-phosphatase	Phosphorus cycling	Organic P mineralisation	Phospolipid degradation	3.1.3.2; 3.1.3.64	K21302
MFD05674.bin.1.108	MFD05674.bin.1.108_contig_27923_506	AF-O53361-F1-model_v4	2.286e-22	0.984	0.983	sapM	Phosphatidylinositol-3-phosphatase	Phosphorus cycling	Organic P mineralisation	Phospolipid degradation	3.1.3.2; 3.1.3.64	K21302
MFD01872.bin.1.103	MFD01872.bin.1.103_contig_27932_2813	AF-O53361-F1-model_v4	4.416e-26	0.997	1	sapM	Phosphatidylinositol-3-phosphatase	Phosphorus cycling	Organic P mineralisation	Phospolipid degradation	3.1.3.2; 3.1.3.64	K21302
SRR12347812bin.7	SRR12347812bin.7_k141_198243_51	AF-O53361-F1-model_v4	3.369e-15	0.978	0.967	sapM	Phosphatidylinositol-3-phosphatase	Phosphorus cycling	Organic P mineralisation	Phospolipid degradation	3.1.3.2; 3.1.3.64	K21302
SRR9656166rbin.11	SRR9656166rbin.11_k141_909106_6	AF-O53361-F1-model_v4	1.509e-23	0.997	0.96	sapM	Phosphatidylinositol-3-phosphatase	Phosphorus cycling	Organic P mineralisation	Phospolipid degradation	3.1.3.2; 3.1.3.64	K21302
MFD10043.bin.1.17	MFD10043.bin.1.17_contig_2474_2210	AF-O53361-F1-model_v4	3.214e-42	0.996	0.936	sapM	Phosphatidylinositol-3-phosphatase	Phosphorus cycling	Organic P mineralisation	Phospolipid degradation	3.1.3.2; 3.1.3.64	K21302
MFD09495.bin.1.126	MFD09495.bin.1.126_contig_1971_623	AF-O53361-F1-model_v4	3.094e-15	0.897	0.943	sapM	Phosphatidylinositol-3-phosphatase	Phosphorus cycling	Organic P mineralisation	Phospolipid degradation	3.1.3.2; 3.1.3.64	K21302
MFD04967.bin.1.59	MFD04967.bin.1.59_contig_57758_9	AF-O53361-F1-model_v4	7.035e-23	0.912	0.957	sapM	Phosphatidylinositol-3-phosphatase	Phosphorus cycling	Organic P mineralisation	Phospolipid degradation	3.1.3.2; 3.1.3.64	K21302
SRR12659365bin.33	SRR12659365bin.33_k141_5650208_8	AF-O53361-F1-model_v4	1.352e-31	0.917	0.916	sapM	Phosphatidylinositol-3-phosphatase	Phosphorus cycling	Organic P mineralisation	Phospolipid degradation	3.1.3.2; 3.1.3.64	K21302
MFD02416.bin.2.190	MFD02416.bin.2.190_contig_21406_1036	AF-O53361-F1-model_v4	1.515e-25	0.968	0.977	sapM	Phosphatidylinositol-3-phosphatase	Phosphorus cycling	Organic P mineralisation	Phospolipid degradation	3.1.3.2; 3.1.3.64	K21302
MFD00731.bin.1.162	MFD00731.bin.1.162_contig_26707_49	AF-O53361-F1-model_v4	2.852e-17	0.833	0.99	sapM	Phosphatidylinositol-3-phosphatase	Phosphorus cycling	Organic P mineralisation	Phospolipid degradation	3.1.3.2; 3.1.3.64	K21302
MFD09603.bin.1.268	MFD09603.bin.1.268_contig_1195_978	AF-O53361-F1-model_v4	3.284e-35	1	0.993	sapM	Phosphatidylinositol-3-phosphatase	Phosphorus cycling	Organic P mineralisation	Phospolipid degradation	3.1.3.2; 3.1.3.64	K21302
MFD09222.bin.1.147	MFD09222.bin.1.147_contig_203632_7	AF-O53361-F1-model_v4	6.807e-20	0.993	0.809	sapM	Phosphatidylinositol-3-phosphatase	Phosphorus cycling	Organic P mineralisation	Phospolipid degradation	3.1.3.2; 3.1.3.64	K21302
SRR11674055bin.26	SRR11674055bin.26_k141_185289_33	AF-O53361-F1-model_v4	4.562e-23	0.984	0.957	sapM	Phosphatidylinositol-3-phosphatase	Phosphorus cycling	Organic P mineralisation	Phospolipid degradation	3.1.3.2; 3.1.3.64	K21302
SRR5579863rbin.4	SRR5579863rbin.4_k141_1551446_144	AF-O53361-F1-model_v4	1.074e-20	0.989	0.913	sapM	Phosphatidylinositol-3-phosphatase	Phosphorus cycling	Organic P mineralisation	Phospolipid degradation	3.1.3.2; 3.1.3.64	K21302
SRR7042392rbin.8	SRR7042392rbin.8_k141_1565250_72	AF-O53361-F1-model_v4	1.795e-23	1	0.94	sapM	Phosphatidylinositol-3-phosphatase	Phosphorus cycling	Organic P mineralisation	Phospolipid degradation	3.1.3.2; 3.1.3.64	K21302
SRR6202034rbin.4	SRR6202034rbin.4_k141_761834_34	AF-O53361-F1-model_v4	1.017e-19	0.976	0.95	sapM	Phosphatidylinositol-3-phosphatase	Phosphorus cycling	Organic P mineralisation	Phospolipid degradation	3.1.3.2; 3.1.3.64	K21302
MFD02248.bin.1.147	MFD02248.bin.1.147_contig_8844_918	AF-O53361-F1-model_v4	9.882e-18	0.99	0.963	sapM	Phosphatidylinositol-3-phosphatase	Phosphorus cycling	Organic P mineralisation	Phospolipid degradation	3.1.3.2; 3.1.3.64	K21302
SRR8554483rbin.123	SRR8554483rbin.123_k141_1108314_14	AF-O53361-F1-model_v4	7.832e-21	0.811	0.993	sapM	Phosphatidylinositol-3-phosphatase	Phosphorus cycling	Organic P mineralisation	Phospolipid degradation	3.1.3.2; 3.1.3.64	K21302
MFD05442.bin.1.371	MFD05442.bin.1.371_contig_1621_1043	AF-O53361-F1-model_v4	9.506e-44	1	0.96	sapM	Phosphatidylinositol-3-phosphatase	Phosphorus cycling	Organic P mineralisation	Phospolipid degradation	3.1.3.2; 3.1.3.64	K21302
SRR11613357bin.31	SRR11613357bin.31_k141_1088899_3	AF-O53361-F1-model_v4	1.518e-29	0.964	0.97	sapM	Phosphatidylinositol-3-phosphatase	Phosphorus cycling	Organic P mineralisation	Phospolipid degradation	3.1.3.2; 3.1.3.64	K21302
SRR11613358bin.58	SRR11613358bin.58_k141_1570822_16	AF-O53361-F1-model_v4	1.063e-15	0.937	0.953	sapM	Phosphatidylinositol-3-phosphatase	Phosphorus cycling	Organic P mineralisation	Phospolipid degradation	3.1.3.2; 3.1.3.64	K21302
SRR5581483rbin.158	SRR5581483rbin.158_k141_1157372_224	AF-O53361-F1-model_v4	5.955e-22	0.988	1	sapM	Phosphatidylinositol-3-phosphatase	Phosphorus cycling	Organic P mineralisation	Phospolipid degradation	3.1.3.2; 3.1.3.64	K21302
MFD02159.bin.2.116	MFD02159.bin.2.116_contig_52414_126	AF-O53361-F1-model_v4	2.295e-27	1	0.943	sapM	Phosphatidylinositol-3-phosphatase	Phosphorus cycling	Organic P mineralisation	Phospolipid degradation	3.1.3.2; 3.1.3.64	K21302
MFD05512.bin.1.261	MFD05512.bin.1.261_contig_19554_896	AF-O53361-F1-model_v4	3.225e-37	1	0.977	sapM	Phosphatidylinositol-3-phosphatase	Phosphorus cycling	Organic P mineralisation	Phospolipid degradation	3.1.3.2; 3.1.3.64	K21302
MFD05502.bin.1.225	MFD05502.bin.1.225_contig_32685_364	AF-O53361-F1-model_v4	2.239e-42	0.97	1	sapM	Phosphatidylinositol-3-phosphatase	Phosphorus cycling	Organic P mineralisation	Phospolipid degradation	3.1.3.2; 3.1.3.64	K21302
SRR11615276bin.29	SRR11615276bin.29_k141_1225423_42	AF-O53361-F1-model_v4	7.037e-20	0.988	0.803	sapM	Phosphatidylinositol-3-phosphatase	Phosphorus cycling	Organic P mineralisation	Phospolipid degradation	3.1.3.2; 3.1.3.64	K21302
MFD02416.bin.1.282	MFD02416.bin.1.282_contig_11527_488	AF-O53361-F1-model_v4	3.006e-22	0.99	0.963	sapM	Phosphatidylinositol-3-phosphatase	Phosphorus cycling	Organic P mineralisation	Phospolipid degradation	3.1.3.2; 3.1.3.64	K21302
MFD04651.bin.1.141	MFD04651.bin.1.141_contig_51218_53	AF-O53361-F1-model_v4	2.453e-23	0.988	0.953	sapM	Phosphatidylinositol-3-phosphatase	Phosphorus cycling	Organic P mineralisation	Phospolipid degradation	3.1.3.2; 3.1.3.64	K21302
MFD00731.bin.1.113	MFD00731.bin.1.113_contig_7136_761	AF-O53361-F1-model_v4	9.116e-17	0.975	0.95	sapM	Phosphatidylinositol-3-phosphatase	Phosphorus cycling	Organic P mineralisation	Phospolipid degradation	3.1.3.2; 3.1.3.64	K21302
S171bin.17	S171bin.17_k141_228906_18	AF-O53361-F1-model_v4	2.53e-21	0.887	0.856	sapM	Phosphatidylinositol-3-phosphatase	Phosphorus cycling	Organic P mineralisation	Phospolipid degradation	3.1.3.2; 3.1.3.64	K21302
MFD08416.bin.1.79	MFD08416.bin.1.79_contig_6723_128	AF-O53361-F1-model_v4	1.202e-24	0.997	0.957	sapM	Phosphatidylinositol-3-phosphatase	Phosphorus cycling	Organic P mineralisation	Phospolipid degradation	3.1.3.2; 3.1.3.64	K21302
MFD01872.bin.1.72	MFD01872.bin.1.72_contig_46242_618	AF-O53361-F1-model_v4	8.118e-22	0.983	1	sapM	Phosphatidylinositol-3-phosphatase	Phosphorus cycling	Organic P mineralisation	Phospolipid degradation	3.1.3.2; 3.1.3.64	K21302
SRR11833745bin.37	SRR11833745bin.37_k141_1127950_11	AF-O53361-F1-model_v4	5.327e-15	0.805	0.983	sapM	Phosphatidylinositol-3-phosphatase	Phosphorus cycling	Organic P mineralisation	Phospolipid degradation	3.1.3.2; 3.1.3.64	K21302
MFD05377.bin.1.191	MFD05377.bin.1.191_contig_14086_502	AF-O53361-F1-model_v4	1.242e-16	0.993	0.953	sapM	Phosphatidylinositol-3-phosphatase	Phosphorus cycling	Organic P mineralisation	Phospolipid degradation	3.1.3.2; 3.1.3.64	K21302
MFD05521.bin.1.222	MFD05521.bin.1.222_contig_18175_907	AF-O53361-F1-model_v4	5.728e-21	0.972	0.88	sapM	Phosphatidylinositol-3-phosphatase	Phosphorus cycling	Organic P mineralisation	Phospolipid degradation	3.1.3.2; 3.1.3.64	K21302
MFD00125.bin.1.39	MFD00125.bin.1.39_contig_5783_515	AF-O53361-F1-model_v4	9.085e-22	0.996	0.823	sapM	Phosphatidylinositol-3-phosphatase	Phosphorus cycling	Organic P mineralisation	Phospolipid degradation	3.1.3.2; 3.1.3.64	K21302
SRR12418382bin.1	SRR12418382bin.1_k141_4194_2	AF-O53361-F1-model_v4	4.934e-17	0.993	0.957	sapM	Phosphatidylinositol-3-phosphatase	Phosphorus cycling	Organic P mineralisation	Phospolipid degradation	3.1.3.2; 3.1.3.64	K21302
MFD05580.bin.1.149	MFD05580.bin.1.149_contig_18675_1637	AF-O53361-F1-model_v4	2.912e-18	0.963	0.923	sapM	Phosphatidylinositol-3-phosphatase	Phosphorus cycling	Organic P mineralisation	Phospolipid degradation	3.1.3.2; 3.1.3.64	K21302
SRR1157607rbin.2	SRR1157607rbin.2_k141_124292_20	AF-O53361-F1-model_v4	2.179e-24	0.869	0.97	sapM	Phosphatidylinositol-3-phosphatase	Phosphorus cycling	Organic P mineralisation	Phospolipid degradation	3.1.3.2; 3.1.3.64	K21302
MFD04967.bin.1.30	MFD04967.bin.1.30_contig_20912_609	AF-O53361-F1-model_v4	6.316e-34	1	1	sapM	Phosphatidylinositol-3-phosphatase	Phosphorus cycling	Organic P mineralisation	Phospolipid degradation	3.1.3.2; 3.1.3.64	K21302
MFD01689.bin.1.61	MFD01689.bin.1.61_contig_37813_249	AF-O53361-F1-model_v4	8.568e-19	0.839	0.953	sapM	Phosphatidylinositol-3-phosphatase	Phosphorus cycling	Organic P mineralisation	Phospolipid degradation	3.1.3.2; 3.1.3.64	K21302
MFD04752.bin.1.152	MFD04752.bin.1.152_contig_4893_158	AF-O53361-F1-model_v4	5.36e-23	0.978	0.997	sapM	Phosphatidylinositol-3-phosphatase	Phosphorus cycling	Organic P mineralisation	Phospolipid degradation	3.1.3.2; 3.1.3.64	K21302
SRR6202034rbin.4	SRR6202034rbin.4_k141_290164_62	AF-O53361-F1-model_v4	3.479e-18	0.998	0.963	sapM	Phosphatidylinositol-3-phosphatase	Phosphorus cycling	Organic P mineralisation	Phospolipid degradation	3.1.3.2; 3.1.3.64	K21302
MFD09286.bin.1.138	MFD09286.bin.1.138_contig_35870_305	AF-O53361-F1-model_v4	2.34e-18	0.983	0.96	sapM	Phosphatidylinositol-3-phosphatase	Phosphorus cycling	Organic P mineralisation	Phospolipid degradation	3.1.3.2; 3.1.3.64	K21302
SRR8881009rbin.33	SRR8881009rbin.33_k141_3108479_188	AF-O53361-F1-model_v4	8.079e-20	0.99	0.967	sapM	Phosphatidylinositol-3-phosphatase	Phosphorus cycling	Organic P mineralisation	Phospolipid degradation	3.1.3.2; 3.1.3.64	K21302
SRR3989121rbin.18	SRR3989121rbin.18_k141_176602_5	AF-O53361-F1-model_v4	5.985e-33	0.992	0.823	sapM	Phosphatidylinositol-3-phosphatase	Phosphorus cycling	Organic P mineralisation	Phospolipid degradation	3.1.3.2; 3.1.3.64	K21302
SRR3984885rbin.13	SRR3984885rbin.13_k141_1965694_43	AF-O53361-F1-model_v4	3.942e-21	0.997	1	sapM	Phosphatidylinositol-3-phosphatase	Phosphorus cycling	Organic P mineralisation	Phospolipid degradation	3.1.3.2; 3.1.3.64	K21302
MFD01138.bin.1.135	MFD01138.bin.1.135_contig_12951_162	AF-O53361-F1-model_v4	7.026e-30	0.922	0.916	sapM	Phosphatidylinositol-3-phosphatase	Phosphorus cycling	Organic P mineralisation	Phospolipid degradation	3.1.3.2; 3.1.3.64	K21302
MFD00731.bin.1.279	MFD00731.bin.1.279_contig_15662_669	AF-O53361-F1-model_v4	4.324e-15	0.901	0.96	sapM	Phosphatidylinositol-3-phosphatase	Phosphorus cycling	Organic P mineralisation	Phospolipid degradation	3.1.3.2; 3.1.3.64	K21302
MFD10064.bin.1.114	MFD10064.bin.1.114_contig_60699_24	AF-O53361-F1-model_v4	5.259e-23	0.974	0.843	sapM	Phosphatidylinositol-3-phosphatase	Phosphorus cycling	Organic P mineralisation	Phospolipid degradation	3.1.3.2; 3.1.3.64	K21302
MFD00392.bin.1.69	MFD00392.bin.1.69_contig_4069_789	AF-O53361-F1-model_v4	2.53e-19	0.994	0.953	sapM	Phosphatidylinositol-3-phosphatase	Phosphorus cycling	Organic P mineralisation	Phospolipid degradation	3.1.3.2; 3.1.3.64	K21302
SRR11833492bin.68	SRR11833492bin.68_k141_700672_37	AF-O53361-F1-model_v4	8.267e-36	0.997	0.987	sapM	Phosphatidylinositol-3-phosphatase	Phosphorus cycling	Organic P mineralisation	Phospolipid degradation	3.1.3.2; 3.1.3.64	K21302
MFD05088.bin.1.31	MFD05088.bin.1.31_contig_7047_279	AF-O53361-F1-model_v4	4.13e-17	0.988	0.803	sapM	Phosphatidylinositol-3-phosphatase	Phosphorus cycling	Organic P mineralisation	Phospolipid degradation	3.1.3.2; 3.1.3.64	K21302
SRR12418382bin.1	SRR12418382bin.1_k141_150783_10	AF-O53361-F1-model_v4	1.206e-14	0.976	0.95	sapM	Phosphatidylinositol-3-phosphatase	Phosphorus cycling	Organic P mineralisation	Phospolipid degradation	3.1.3.2; 3.1.3.64	K21302
MFD05942.bin.1.105	MFD05942.bin.1.105_contig_30451_359	AF-O53361-F1-model_v4	9.494e-22	1	0.91	sapM	Phosphatidylinositol-3-phosphatase	Phosphorus cycling	Organic P mineralisation	Phospolipid degradation	3.1.3.2; 3.1.3.64	K21302
MFD01213.bin.c.1	MFD01213.bin.c.1_contig_1624_3750	AF-O53361-F1-model_v4	1.073e-15	0.931	0.963	sapM	Phosphatidylinositol-3-phosphatase	Phosphorus cycling	Organic P mineralisation	Phospolipid degradation	3.1.3.2; 3.1.3.64	K21302
MFD02134.bin.1.239	MFD02134.bin.1.239_contig_10174_778	AF-O53361-F1-model_v4	5.411e-25	0.99	0.96	sapM	Phosphatidylinositol-3-phosphatase	Phosphorus cycling	Organic P mineralisation	Phospolipid degradation	3.1.3.2; 3.1.3.64	K21302
MFD03399.bin.1.137	MFD03399.bin.1.137_contig_34105_46	AF-O53361-F1-model_v4	4.653e-31	0.993	0.977	sapM	Phosphatidylinositol-3-phosphatase	Phosphorus cycling	Organic P mineralisation	Phospolipid degradation	3.1.3.2; 3.1.3.64	K21302
MFD01721.bin.1.384	MFD01721.bin.1.384_contig_13309_473	AF-O53361-F1-model_v4	5.883e-24	0.982	0.993	sapM	Phosphatidylinositol-3-phosphatase	Phosphorus cycling	Organic P mineralisation	Phospolipid degradation	3.1.3.2; 3.1.3.64	K21302
MFD04752.bin.1.37	MFD04752.bin.1.37_contig_4985_82	AF-O53361-F1-model_v4	1.292e-18	0.976	0.806	sapM	Phosphatidylinositol-3-phosphatase	Phosphorus cycling	Organic P mineralisation	Phospolipid degradation	3.1.3.2; 3.1.3.64	K21302
MFD05377.bin.1.176	MFD05377.bin.1.176_contig_110022_137	AF-O53361-F1-model_v4	8.28e-17	0.987	0.95	sapM	Phosphatidylinositol-3-phosphatase	Phosphorus cycling	Organic P mineralisation	Phospolipid degradation	3.1.3.2; 3.1.3.64	K21302
MFD05502.bin.1.233	MFD05502.bin.1.233_contig_9319_531	AF-O53361-F1-model_v4	9.308e-38	1	0.98	sapM	Phosphatidylinositol-3-phosphatase	Phosphorus cycling	Organic P mineralisation	Phospolipid degradation	3.1.3.2; 3.1.3.64	K21302
MFD00392.bin.1.415	MFD00392.bin.1.415_contig_1067_418	AF-O53361-F1-model_v4	3.725e-27	1	0.936	sapM	Phosphatidylinositol-3-phosphatase	Phosphorus cycling	Organic P mineralisation	Phospolipid degradation	3.1.3.2; 3.1.3.64	K21302
S318bin.1	S318bin.1_k141_1137732_15	AF-O53361-F1-model_v4	5.217e-15	0.833	0.997	sapM	Phosphatidylinositol-3-phosphatase	Phosphorus cycling	Organic P mineralisation	Phospolipid degradation	3.1.3.2; 3.1.3.64	K21302
SRR5579864rbin.15	SRR5579864rbin.15_k141_1585597_16	AF-O53361-F1-model_v4	3.434e-24	0.834	0.997	sapM	Phosphatidylinositol-3-phosphatase	Phosphorus cycling	Organic P mineralisation	Phospolipid degradation	3.1.3.2; 3.1.3.64	K21302
MFD02579.bin.1.110	MFD02579.bin.1.110_contig_10394_213	AF-O53361-F1-model_v4	5.711e-15	0.835	0.926	sapM	Phosphatidylinositol-3-phosphatase	Phosphorus cycling	Organic P mineralisation	Phospolipid degradation	3.1.3.2; 3.1.3.64	K21302
MFD05674.bin.1.232	MFD05674.bin.1.232_contig_32734_227	AF-O53361-F1-model_v4	7.616e-23	0.97	0.96	sapM	Phosphatidylinositol-3-phosphatase	Phosphorus cycling	Organic P mineralisation	Phospolipid degradation	3.1.3.2; 3.1.3.64	K21302
MFD01248.bin.1.77	MFD01248.bin.1.77_contig_128_1534	AF-O53361-F1-model_v4	1.796e-29	1	0.983	sapM	Phosphatidylinositol-3-phosphatase	Phosphorus cycling	Organic P mineralisation	Phospolipid degradation	3.1.3.2; 3.1.3.64	K21302
MFD02248.bin.1.12	MFD02248.bin.1.12_contig_15742_1	AF-O53361-F1-model_v4	1.02e-23	1	0.993	sapM	Phosphatidylinositol-3-phosphatase	Phosphorus cycling	Organic P mineralisation	Phospolipid degradation	3.1.3.2; 3.1.3.64	K21302
MFD05512.bin.1.248	MFD05512.bin.1.248_contig_17724_188	AF-O53361-F1-model_v4	1.703e-23	0.981	0.95	sapM	Phosphatidylinositol-3-phosphatase	Phosphorus cycling	Organic P mineralisation	Phospolipid degradation	3.1.3.2; 3.1.3.64	K21302
S66rbin.3	S66rbin.3_k141_1372581_11	AF-O53361-F1-model_v4	5.059e-15	0.805	0.98	sapM	Phosphatidylinositol-3-phosphatase	Phosphorus cycling	Organic P mineralisation	Phospolipid degradation	3.1.3.2; 3.1.3.64	K21302
MFD04408.bin.1.18	MFD04408.bin.1.18_contig_23060_1008	AF-O53361-F1-model_v4	1.806e-31	1	0.96	sapM	Phosphatidylinositol-3-phosphatase	Phosphorus cycling	Organic P mineralisation	Phospolipid degradation	3.1.3.2; 3.1.3.64	K21302
SRR1586275rbin.3	SRR1586275rbin.3_k141_126858_132	AF-O53361-F1-model_v4	1.74e-22	0.991	0.977	sapM	Phosphatidylinositol-3-phosphatase	Phosphorus cycling	Organic P mineralisation	Phospolipid degradation	3.1.3.2; 3.1.3.64	K21302
MFD09603.bin.1.131	MFD09603.bin.1.131_contig_58940_27	AF-O53361-F1-model_v4	3.319e-22	0.93	0.963	sapM	Phosphatidylinositol-3-phosphatase	Phosphorus cycling	Organic P mineralisation	Phospolipid degradation	3.1.3.2; 3.1.3.64	K21302
MFD01689.bin.c.2	MFD01689.bin.c.2_contig_21905_1753	AF-O53361-F1-model_v4	3.9e-23	0.986	0.97	sapM	Phosphatidylinositol-3-phosphatase	Phosphorus cycling	Organic P mineralisation	Phospolipid degradation	3.1.3.2; 3.1.3.64	K21302
MFD03044.bin.1.165	MFD03044.bin.1.165_contig_30919_391	AF-O53361-F1-model_v4	4.944e-19	0.997	0.983	sapM	Phosphatidylinositol-3-phosphatase	Phosphorus cycling	Organic P mineralisation	Phospolipid degradation	3.1.3.2; 3.1.3.64	K21302
MFD05442.bin.1.39	MFD05442.bin.1.39_contig_2118_549	AF-O53361-F1-model_v4	6.962e-23	0.986	0.94	sapM	Phosphatidylinositol-3-phosphatase	Phosphorus cycling	Organic P mineralisation	Phospolipid degradation	3.1.3.2; 3.1.3.64	K21302
MFD05841.bin.1.117	MFD05841.bin.1.117_contig_9615_258	AF-O53361-F1-model_v4	8.929e-21	0.981	0.987	sapM	Phosphatidylinositol-3-phosphatase	Phosphorus cycling	Organic P mineralisation	Phospolipid degradation	3.1.3.2; 3.1.3.64	K21302
MFD04967.bin.c.4	MFD04967.bin.c.4_contig_26058_3038	AF-O53361-F1-model_v4	3.79e-18	0.985	0.977	sapM	Phosphatidylinositol-3-phosphatase	Phosphorus cycling	Organic P mineralisation	Phospolipid degradation	3.1.3.2; 3.1.3.64	K21302
MFD00905.bin.1.63	MFD00905.bin.1.63_contig_31022_404	AF-O53361-F1-model_v4	3.88e-26	0.935	1	sapM	Phosphatidylinositol-3-phosphatase	Phosphorus cycling	Organic P mineralisation	Phospolipid degradation	3.1.3.2; 3.1.3.64	K21302
SRR11834592bin.29	SRR11834592bin.29_k141_1119425_10	AF-O53361-F1-model_v4	1.01e-21	0.974	0.946	sapM	Phosphatidylinositol-3-phosphatase	Phosphorus cycling	Organic P mineralisation	Phospolipid degradation	3.1.3.2; 3.1.3.64	K21302
SRR8554485rbin.44	SRR8554485rbin.44_k141_1240945_20	AF-O53361-F1-model_v4	4.02e-22	0.985	0.866	sapM	Phosphatidylinositol-3-phosphatase	Phosphorus cycling	Organic P mineralisation	Phospolipid degradation	3.1.3.2; 3.1.3.64	K21302
MFD00082.bin.1.156	MFD00082.bin.1.156_contig_1187_1123	AF-O53361-F1-model_v4	5.95e-38	1	0.96	sapM	Phosphatidylinositol-3-phosphatase	Phosphorus cycling	Organic P mineralisation	Phospolipid degradation	3.1.3.2; 3.1.3.64	K21302
MFD04580.bin.1.124	MFD04580.bin.1.124_contig_5853_167	AF-O53361-F1-model_v4	3.801e-24	0.963	0.923	sapM	Phosphatidylinositol-3-phosphatase	Phosphorus cycling	Organic P mineralisation	Phospolipid degradation	3.1.3.2; 3.1.3.64	K21302
MFD01721.bin.1.23	MFD01721.bin.1.23_contig_15354_689	AF-O53361-F1-model_v4	2.351e-22	0.984	0.977	sapM	Phosphatidylinositol-3-phosphatase	Phosphorus cycling	Organic P mineralisation	Phospolipid degradation	3.1.3.2; 3.1.3.64	K21302
SRR11834592bin.10	SRR11834592bin.10_k141_1066326_102	AF-O53361-F1-model_v4	2.037e-14	0.914	0.92	sapM	Phosphatidylinositol-3-phosphatase	Phosphorus cycling	Organic P mineralisation	Phospolipid degradation	3.1.3.2; 3.1.3.64	K21302
SRR11743100bin.46	SRR11743100bin.46_k141_1601291_84	AF-O53361-F1-model_v4	3.766e-20	0.984	0.806	sapM	Phosphatidylinositol-3-phosphatase	Phosphorus cycling	Organic P mineralisation	Phospolipid degradation	3.1.3.2; 3.1.3.64	K21302
SRR11834592bin.16	SRR11834592bin.16_k141_593238_307	AF-O53361-F1-model_v4	1.069e-20	0.995	0.973	sapM	Phosphatidylinositol-3-phosphatase	Phosphorus cycling	Organic P mineralisation	Phospolipid degradation	3.1.3.2; 3.1.3.64	K21302
MFD05512.bin.1.254	MFD05512.bin.1.254_contig_4509_748	AF-O53361-F1-model_v4	1.918e-24	0.958	0.973	sapM	Phosphatidylinositol-3-phosphatase	Phosphorus cycling	Organic P mineralisation	Phospolipid degradation	3.1.3.2; 3.1.3.64	K21302
SRR11833745bin.33	SRR11833745bin.33_k141_3738470_24	AF-O53361-F1-model_v4	5.594e-22	0.99	0.866	sapM	Phosphatidylinositol-3-phosphatase	Phosphorus cycling	Organic P mineralisation	Phospolipid degradation	3.1.3.2; 3.1.3.64	K21302
MFD05512.bin.1.261	MFD05512.bin.1.261_contig_6089_95	AF-O53361-F1-model_v4	2.584e-19	0.995	0.957	sapM	Phosphatidylinositol-3-phosphatase	Phosphorus cycling	Organic P mineralisation	Phospolipid degradation	3.1.3.2; 3.1.3.64	K21302
MFD04463.bin.1.211	MFD04463.bin.1.211_contig_13478_134	AF-O53361-F1-model_v4	4.005e-30	1	0.993	sapM	Phosphatidylinositol-3-phosphatase	Phosphorus cycling	Organic P mineralisation	Phospolipid degradation	3.1.3.2; 3.1.3.64	K21302
SRR5436853rbin.5	SRR5436853rbin.5_k141_1260293_3	AF-O53361-F1-model_v4	5.018e-26	0.986	0.906	sapM	Phosphatidylinositol-3-phosphatase	Phosphorus cycling	Organic P mineralisation	Phospolipid degradation	3.1.3.2; 3.1.3.64	K21302
MFD04944.bin.1.51	MFD04944.bin.1.51_contig_35371_711	AF-O53361-F1-model_v4	1.485e-19	0.99	0.923	sapM	Phosphatidylinositol-3-phosphatase	Phosphorus cycling	Organic P mineralisation	Phospolipid degradation	3.1.3.2; 3.1.3.64	K21302
MFD02248.bin.1.24	MFD02248.bin.1.24_contig_10843_5548	AF-O53361-F1-model_v4	7.029e-21	0.931	0.96	sapM	Phosphatidylinositol-3-phosphatase	Phosphorus cycling	Organic P mineralisation	Phospolipid degradation	3.1.3.2; 3.1.3.64	K21302
MFD05684.bin.1.283	MFD05684.bin.1.283_contig_11620_148	AF-O53361-F1-model_v4	1.263e-24	0.996	0.96	sapM	Phosphatidylinositol-3-phosphatase	Phosphorus cycling	Organic P mineralisation	Phospolipid degradation	3.1.3.2; 3.1.3.64	K21302
SRR11834594bin.9	SRR11834594bin.9_k141_188692_17	AF-O53361-F1-model_v4	7.77e-22	0.992	0.983	sapM	Phosphatidylinositol-3-phosphatase	Phosphorus cycling	Organic P mineralisation	Phospolipid degradation	3.1.3.2; 3.1.3.64	K21302
MFD05684.bin.1.418	MFD05684.bin.1.418_contig_23068_711	AF-O53361-F1-model_v4	5.615e-20	0.997	0.973	sapM	Phosphatidylinositol-3-phosphatase	Phosphorus cycling	Organic P mineralisation	Phospolipid degradation	3.1.3.2; 3.1.3.64	K21302
SRR8440673rbin.3	SRR8440673rbin.3_k141_57654_101	AF-O53361-F1-model_v4	9.722e-19	0.97	0.953	sapM	Phosphatidylinositol-3-phosphatase	Phosphorus cycling	Organic P mineralisation	Phospolipid degradation	3.1.3.2; 3.1.3.64	K21302
MFD05442.bin.1.11	MFD05442.bin.1.11_contig_4096_395	AF-O53361-F1-model_v4	1.22e-21	0.938	0.809	sapM	Phosphatidylinositol-3-phosphatase	Phosphorus cycling	Organic P mineralisation	Phospolipid degradation	3.1.3.2; 3.1.3.64	K21302
MFD07639.bin.1.71	MFD07639.bin.1.71_contig_12234_19	AF-O53361-F1-model_v4	1.099e-20	1	0.987	sapM	Phosphatidylinositol-3-phosphatase	Phosphorus cycling	Organic P mineralisation	Phospolipid degradation	3.1.3.2; 3.1.3.64	K21302
MFD03399.bin.1.54	MFD03399.bin.1.54_contig_40314_174	AF-O53361-F1-model_v4	1.56e-21	0.976	0.953	sapM	Phosphatidylinositol-3-phosphatase	Phosphorus cycling	Organic P mineralisation	Phospolipid degradation	3.1.3.2; 3.1.3.64	K21302
S264bin.63	S264bin.63_k141_1225144_14	AF-O53361-F1-model_v4	2.753e-17	0.902	1	sapM	Phosphatidylinositol-3-phosphatase	Phosphorus cycling	Organic P mineralisation	Phospolipid degradation	3.1.3.2; 3.1.3.64	K21302
MFD02840.bin.2.274	MFD02840.bin.2.274_contig_7162_505	AF-O53361-F1-model_v4	1.053e-20	0.867	0.987	sapM	Phosphatidylinositol-3-phosphatase	Phosphorus cycling	Organic P mineralisation	Phospolipid degradation	3.1.3.2; 3.1.3.64	K21302
SRR3985389rbin.16	SRR3985389rbin.16_k141_388556_59	AF-O53361-F1-model_v4	3.844e-22	0.997	0.953	sapM	Phosphatidylinositol-3-phosphatase	Phosphorus cycling	Organic P mineralisation	Phospolipid degradation	3.1.3.2; 3.1.3.64	K21302
MFD05521.bin.1.156	MFD05521.bin.1.156_contig_9811_249	AF-O53361-F1-model_v4	3.966e-20	0.993	0.953	sapM	Phosphatidylinositol-3-phosphatase	Phosphorus cycling	Organic P mineralisation	Phospolipid degradation	3.1.3.2; 3.1.3.64	K21302
SRR11829109bin.8	SRR11829109bin.8_k141_446200_66	AF-O53361-F1-model_v4	3.239e-23	0.981	0.936	sapM	Phosphatidylinositol-3-phosphatase	Phosphorus cycling	Organic P mineralisation	Phospolipid degradation	3.1.3.2; 3.1.3.64	K21302
R26rbin.6	R26rbin.6_k141_1101302_20	AF-O53361-F1-model_v4	8.615e-15	0.933	0.87	sapM	Phosphatidylinositol-3-phosphatase	Phosphorus cycling	Organic P mineralisation	Phospolipid degradation	3.1.3.2; 3.1.3.64	K21302
MFD02416.bin.1.50	MFD02416.bin.1.50_contig_1588_112	AF-O53361-F1-model_v4	9.817e-24	0.804	1	sapM	Phosphatidylinositol-3-phosphatase	Phosphorus cycling	Organic P mineralisation	Phospolipid degradation	3.1.3.2; 3.1.3.64	K21302
MFD01872.bin.2.219	MFD01872.bin.2.219_contig_112475_243	AF-O53361-F1-model_v4	2.311e-21	0.989	0.957	sapM	Phosphatidylinositol-3-phosphatase	Phosphorus cycling	Organic P mineralisation	Phospolipid degradation	3.1.3.2; 3.1.3.64	K21302
SRR10360627bin.22	SRR10360627bin.22_k141_1166560_8	AF-O53361-F1-model_v4	2.049e-19	0.902	0.977	sapM	Phosphatidylinositol-3-phosphatase	Phosphorus cycling	Organic P mineralisation	Phospolipid degradation	3.1.3.2; 3.1.3.64	K21302
MFD04967.bin.1.157	MFD04967.bin.1.157_contig_666_4104	AF-O53361-F1-model_v4	8.597e-22	0.803	0.933	sapM	Phosphatidylinositol-3-phosphatase	Phosphorus cycling	Organic P mineralisation	Phospolipid degradation	3.1.3.2; 3.1.3.64	K21302
MFD10064.bin.1.46	MFD10064.bin.1.46_contig_5379_221	AF-O53361-F1-model_v4	3.054e-21	0.969	0.936	sapM	Phosphatidylinositol-3-phosphatase	Phosphorus cycling	Organic P mineralisation	Phospolipid degradation	3.1.3.2; 3.1.3.64	K21302
MFD00008.bin.1.128	MFD00008.bin.1.128_contig_33810_50	AF-O53361-F1-model_v4	1.258e-21	0.988	0.943	sapM	Phosphatidylinositol-3-phosphatase	Phosphorus cycling	Organic P mineralisation	Phospolipid degradation	3.1.3.2; 3.1.3.64	K21302
SRR6185312rbin.87	SRR6185312rbin.87_k141_1788101_7	AF-O53361-F1-model_v4	6.092e-20	0.962	0.97	sapM	Phosphatidylinositol-3-phosphatase	Phosphorus cycling	Organic P mineralisation	Phospolipid degradation	3.1.3.2; 3.1.3.64	K21302
MFD05684.bin.2.188	MFD05684.bin.2.188_contig_42704_98	AF-O53361-F1-model_v4	3.958e-24	0.831	1	sapM	Phosphatidylinositol-3-phosphatase	Phosphorus cycling	Organic P mineralisation	Phospolipid degradation	3.1.3.2; 3.1.3.64	K21302
SRR11833492bin.10	SRR11833492bin.10_k141_574967_31	AF-O53361-F1-model_v4	1.503e-18	0.853	0.9	sapM	Phosphatidylinositol-3-phosphatase	Phosphorus cycling	Organic P mineralisation	Phospolipid degradation	3.1.3.2; 3.1.3.64	K21302
SRR7094834rbin.1	SRR7094834rbin.1_k141_817907_31	AF-O53361-F1-model_v4	4.575e-26	0.886	1	sapM	Phosphatidylinositol-3-phosphatase	Phosphorus cycling	Organic P mineralisation	Phospolipid degradation	3.1.3.2; 3.1.3.64	K21302
MFD04434.bin.1.140	MFD04434.bin.1.140_contig_10782_376	AF-O53361-F1-model_v4	6.119e-44	0.98	0.99	sapM	Phosphatidylinositol-3-phosphatase	Phosphorus cycling	Organic P mineralisation	Phospolipid degradation	3.1.3.2; 3.1.3.64	K21302
MFD09603.bin.1.68	MFD09603.bin.1.68_contig_15410_42	AF-O53361-F1-model_v4	8.83e-25	0.984	0.99	sapM	Phosphatidylinositol-3-phosphatase	Phosphorus cycling	Organic P mineralisation	Phospolipid degradation	3.1.3.2; 3.1.3.64	K21302
SRR5579883rbin.88	SRR5579883rbin.88_k141_22249_130	AF-O53361-F1-model_v4	2.84e-21	0.881	1	sapM	Phosphatidylinositol-3-phosphatase	Phosphorus cycling	Organic P mineralisation	Phospolipid degradation	3.1.3.2; 3.1.3.64	K21302
MFD02923.bin.1.151	MFD02923.bin.1.151_contig_4491_278	AF-O53361-F1-model_v4	1.49e-47	0.996	0.933	sapM	Phosphatidylinositol-3-phosphatase	Phosphorus cycling	Organic P mineralisation	Phospolipid degradation	3.1.3.2; 3.1.3.64	K21302
MFD01716.bin.1.190	MFD01716.bin.1.190_contig_13303_758	AF-O53361-F1-model_v4	1.604e-18	1	0.946	sapM	Phosphatidylinositol-3-phosphatase	Phosphorus cycling	Organic P mineralisation	Phospolipid degradation	3.1.3.2; 3.1.3.64	K21302
MFD00032.bin.1.221	MFD00032.bin.1.221_contig_76051_7	AF-O53361-F1-model_v4	8.536e-31	0.992	0.957	sapM	Phosphatidylinositol-3-phosphatase	Phosphorus cycling	Organic P mineralisation	Phospolipid degradation	3.1.3.2; 3.1.3.64	K21302
SRR11836411bin.41	SRR11836411bin.41_k141_2062488_73	AF-O53361-F1-model_v4	1.923e-23	0.892	0.896	sapM	Phosphatidylinositol-3-phosphatase	Phosphorus cycling	Organic P mineralisation	Phospolipid degradation	3.1.3.2; 3.1.3.64	K21302
MFD02579.bin.1.77	MFD02579.bin.1.77_contig_19885_433	AF-O53361-F1-model_v4	7.17e-24	0.963	0.96	sapM	Phosphatidylinositol-3-phosphatase	Phosphorus cycling	Organic P mineralisation	Phospolipid degradation	3.1.3.2; 3.1.3.64	K21302
MFD03346.bin.1.134	MFD03346.bin.1.134_contig_23591_286	AF-O53361-F1-model_v4	5.715e-19	0.949	0.95	sapM	Phosphatidylinositol-3-phosphatase	Phosphorus cycling	Organic P mineralisation	Phospolipid degradation	3.1.3.2; 3.1.3.64	K21302
MFD01223.bin.1.34	MFD01223.bin.1.34_contig_4995_163	AF-O53361-F1-model_v4	7.673e-23	0.955	0.936	sapM	Phosphatidylinositol-3-phosphatase	Phosphorus cycling	Organic P mineralisation	Phospolipid degradation	3.1.3.2; 3.1.3.64	K21302
SRR8554485rbin.10	SRR8554485rbin.10_k141_1176390_93	AF-O53361-F1-model_v4	1.664e-21	0.979	0.96	sapM	Phosphatidylinositol-3-phosphatase	Phosphorus cycling	Organic P mineralisation	Phospolipid degradation	3.1.3.2; 3.1.3.64	K21302
MFD05942.bin.1.33	MFD05942.bin.1.33_contig_40243_695	AF-O53361-F1-model_v4	8.273e-21	0.997	0.963	sapM	Phosphatidylinositol-3-phosphatase	Phosphorus cycling	Organic P mineralisation	Phospolipid degradation	3.1.3.2; 3.1.3.64	K21302
SRR6788489rbin.20	SRR6788489rbin.20_k141_427178_10	AF-O53361-F1-model_v4	1.392e-22	0.985	0.96	sapM	Phosphatidylinositol-3-phosphatase	Phosphorus cycling	Organic P mineralisation	Phospolipid degradation	3.1.3.2; 3.1.3.64	K21302
SRR7100789rbin.17	SRR7100789rbin.17_k141_3777210_145	AF-O53361-F1-model_v4	1.099e-24	0.962	0.94	sapM	Phosphatidylinositol-3-phosphatase	Phosphorus cycling	Organic P mineralisation	Phospolipid degradation	3.1.3.2; 3.1.3.64	K21302
SRR11834592bin.29	SRR11834592bin.29_k141_686475_25	AF-O53361-F1-model_v4	1.247e-22	0.842	0.99	sapM	Phosphatidylinositol-3-phosphatase	Phosphorus cycling	Organic P mineralisation	Phospolipid degradation	3.1.3.2; 3.1.3.64	K21302
SRR3985624rbin.45	SRR3985624rbin.45_k141_112904_134	AF-O53361-F1-model_v4	6.077e-35	0.987	1	sapM	Phosphatidylinositol-3-phosphatase	Phosphorus cycling	Organic P mineralisation	Phospolipid degradation	3.1.3.2; 3.1.3.64	K21302
MFD05705.bin.1.43	MFD05705.bin.1.43_contig_14723_1122	AF-O53361-F1-model_v4	4.233e-17	0.971	0.987	sapM	Phosphatidylinositol-3-phosphatase	Phosphorus cycling	Organic P mineralisation	Phospolipid degradation	3.1.3.2; 3.1.3.64	K21302
MFD04651.bin.1.176	MFD04651.bin.1.176_contig_219_704	AF-O53361-F1-model_v4	6.056e-21	0.981	0.93	sapM	Phosphatidylinositol-3-phosphatase	Phosphorus cycling	Organic P mineralisation	Phospolipid degradation	3.1.3.2; 3.1.3.64	K21302
MFD04434.bin.1.33	MFD04434.bin.1.33_contig_1322_398	AF-O53361-F1-model_v4	1.258e-38	1	0.973	sapM	Phosphatidylinositol-3-phosphatase	Phosphorus cycling	Organic P mineralisation	Phospolipid degradation	3.1.3.2; 3.1.3.64	K21302
MFD05580.bin.1.5	MFD05580.bin.1.5_contig_36584_109	AF-O53361-F1-model_v4	1.215e-43	0.996	0.977	sapM	Phosphatidylinositol-3-phosphatase	Phosphorus cycling	Organic P mineralisation	Phospolipid degradation	3.1.3.2; 3.1.3.64	K21302
MFD06714.bin.3.94	MFD06714.bin.3.94_contig_35773_30	AF-O53361-F1-model_v4	6.935e-19	0.913	1	sapM	Phosphatidylinositol-3-phosphatase	Phosphorus cycling	Organic P mineralisation	Phospolipid degradation	3.1.3.2; 3.1.3.64	K21302
MFD05088.bin.1.176	MFD05088.bin.1.176_contig_19761_28	AF-O53361-F1-model_v4	1.37e-21	0.987	0.967	sapM	Phosphatidylinositol-3-phosphatase	Phosphorus cycling	Organic P mineralisation	Phospolipid degradation	3.1.3.2; 3.1.3.64	K21302
SRR11835809bin.57	SRR11835809bin.57_k141_6105062_56	AF-O53361-F1-model_v4	7.381e-22	1	0.963	sapM	Phosphatidylinositol-3-phosphatase	Phosphorus cycling	Organic P mineralisation	Phospolipid degradation	3.1.3.2; 3.1.3.64	K21302
SRR11833617bin.14	SRR11833617bin.14_k141_2497813_3	AF-O53361-F1-model_v4	2.2e-26	0.98	0.93	sapM	Phosphatidylinositol-3-phosphatase	Phosphorus cycling	Organic P mineralisation	Phospolipid degradation	3.1.3.2; 3.1.3.64	K21302
MFD05513.bin.1.23	MFD05513.bin.1.23_contig_21823_417	AF-O53361-F1-model_v4	7.095e-20	0.996	0.816	sapM	Phosphatidylinositol-3-phosphatase	Phosphorus cycling	Organic P mineralisation	Phospolipid degradation	3.1.3.2; 3.1.3.64	K21302
MFD05502.bin.1.138	MFD05502.bin.1.138_contig_43735_85	AF-O53361-F1-model_v4	6.255e-26	0.994	0.987	sapM	Phosphatidylinositol-3-phosphatase	Phosphorus cycling	Organic P mineralisation	Phospolipid degradation	3.1.3.2; 3.1.3.64	K21302
MFD09495.bin.1.2	MFD09495.bin.1.2_contig_1521_638	AF-O53361-F1-model_v4	6.175e-24	0.997	0.963	sapM	Phosphatidylinositol-3-phosphatase	Phosphorus cycling	Organic P mineralisation	Phospolipid degradation	3.1.3.2; 3.1.3.64	K21302
SRR10489839bin.4	SRR10489839bin.4_k141_737850_3	AF-O53361-F1-model_v4	9.056e-22	1	0.96	sapM	Phosphatidylinositol-3-phosphatase	Phosphorus cycling	Organic P mineralisation	Phospolipid degradation	3.1.3.2; 3.1.3.64	K21302
SRR11833745bin.37	SRR11833745bin.37_k141_3542423_7	AF-O53361-F1-model_v4	3.756e-24	0.993	0.993	sapM	Phosphatidylinositol-3-phosphatase	Phosphorus cycling	Organic P mineralisation	Phospolipid degradation	3.1.3.2; 3.1.3.64	K21302
SRR5829696rbin.5	SRR5829696rbin.5_k141_459208_9	AF-O53361-F1-model_v4	5.16e-21	0.988	0.997	sapM	Phosphatidylinositol-3-phosphatase	Phosphorus cycling	Organic P mineralisation	Phospolipid degradation	3.1.3.2; 3.1.3.64	K21302
MFD05502.bin.1.166	MFD05502.bin.1.166_contig_3351_158	AF-O53361-F1-model_v4	3.102e-22	0.971	1	sapM	Phosphatidylinositol-3-phosphatase	Phosphorus cycling	Organic P mineralisation	Phospolipid degradation	3.1.3.2; 3.1.3.64	K21302
MFD02134.bin.1.63	MFD02134.bin.1.63_contig_4025_520	AF-O53361-F1-model_v4	3.305e-19	0.955	0.946	sapM	Phosphatidylinositol-3-phosphatase	Phosphorus cycling	Organic P mineralisation	Phospolipid degradation	3.1.3.2; 3.1.3.64	K21302
MFD09495.bin.1.50	MFD09495.bin.1.50_contig_1931_360	AF-O53361-F1-model_v4	1.574e-42	0.996	0.863	sapM	Phosphatidylinositol-3-phosphatase	Phosphorus cycling	Organic P mineralisation	Phospolipid degradation	3.1.3.2; 3.1.3.64	K21302
MFD04570.bin.1.113	MFD04570.bin.1.113_contig_27544_275	AF-O53361-F1-model_v4	1.264e-18	0.972	0.953	sapM	Phosphatidylinositol-3-phosphatase	Phosphorus cycling	Organic P mineralisation	Phospolipid degradation	3.1.3.2; 3.1.3.64	K21302
MFD00731.bin.3.147	MFD00731.bin.3.147_contig_17219_797	AF-O53361-F1-model_v4	1.397e-17	0.976	0.963	sapM	Phosphatidylinositol-3-phosphatase	Phosphorus cycling	Organic P mineralisation	Phospolipid degradation	3.1.3.2; 3.1.3.64	K21302
MFD05580.bin.1.96	MFD05580.bin.1.96_contig_22870_42	AF-O53361-F1-model_v4	1.618e-17	0.926	0.963	sapM	Phosphatidylinositol-3-phosphatase	Phosphorus cycling	Organic P mineralisation	Phospolipid degradation	3.1.3.2; 3.1.3.64	K21302
MFD02416.bin.1.30	MFD02416.bin.1.30_contig_106017_23	AF-O53361-F1-model_v4	8.809e-35	0.957	0.94	sapM	Phosphatidylinositol-3-phosphatase	Phosphorus cycling	Organic P mineralisation	Phospolipid degradation	3.1.3.2; 3.1.3.64	K21302
SRR5579862rbin.34	SRR5579862rbin.34_k141_337733_36	AF-O53361-F1-model_v4	8.442e-22	0.985	0.98	sapM	Phosphatidylinositol-3-phosphatase	Phosphorus cycling	Organic P mineralisation	Phospolipid degradation	3.1.3.2; 3.1.3.64	K21302
MFD05521.bin.1.267	MFD05521.bin.1.267_contig_49808_490	AF-O53361-F1-model_v4	9.722e-19	0.99	0.97	sapM	Phosphatidylinositol-3-phosphatase	Phosphorus cycling	Organic P mineralisation	Phospolipid degradation	3.1.3.2; 3.1.3.64	K21302
SRR11678566bin.8	SRR11678566bin.8_k141_1128771_3	AF-O53361-F1-model_v4	4.741e-20	0.987	0.96	sapM	Phosphatidylinositol-3-phosphatase	Phosphorus cycling	Organic P mineralisation	Phospolipid degradation	3.1.3.2; 3.1.3.64	K21302
MFD09286.bin.1.255	MFD09286.bin.1.255_contig_9544_489	AF-O53361-F1-model_v4	3.102e-24	0.997	0.987	sapM	Phosphatidylinositol-3-phosphatase	Phosphorus cycling	Organic P mineralisation	Phospolipid degradation	3.1.3.2; 3.1.3.64	K21302
SRR3985385rbin.7	SRR3985385rbin.7_k141_403029_49	AF-O53361-F1-model_v4	2.054e-19	0.995	0.987	sapM	Phosphatidylinositol-3-phosphatase	Phosphorus cycling	Organic P mineralisation	Phospolipid degradation	3.1.3.2; 3.1.3.64	K21302
MFD05176.bin.1.47	MFD05176.bin.1.47_contig_7604_201	AF-O53361-F1-model_v4	2.24e-33	0.996	0.93	sapM	Phosphatidylinositol-3-phosphatase	Phosphorus cycling	Organic P mineralisation	Phospolipid degradation	3.1.3.2; 3.1.3.64	K21302
MFD05502.bin.4.212	MFD05502.bin.4.212_contig_24362_2810	AF-O53361-F1-model_v4	1.963e-33	0.972	0.936	sapM	Phosphatidylinositol-3-phosphatase	Phosphorus cycling	Organic P mineralisation	Phospolipid degradation	3.1.3.2; 3.1.3.64	K21302
MFD09671.bin.1.115	MFD09671.bin.1.115_contig_19709_70	AF-O53361-F1-model_v4	5.153e-15	0.988	0.967	sapM	Phosphatidylinositol-3-phosphatase	Phosphorus cycling	Organic P mineralisation	Phospolipid degradation	3.1.3.2; 3.1.3.64	K21302
MFD09603.bin.1.51	MFD09603.bin.1.51_contig_2971_1099	AF-O53361-F1-model_v4	1.832e-22	0.972	1	sapM	Phosphatidylinositol-3-phosphatase	Phosphorus cycling	Organic P mineralisation	Phospolipid degradation	3.1.3.2; 3.1.3.64	K21302
SRR7091523rbin.2	SRR7091523rbin.2_k141_269538_75	AF-O53361-F1-model_v4	5.185e-23	0.992	0.973	sapM	Phosphatidylinositol-3-phosphatase	Phosphorus cycling	Organic P mineralisation	Phospolipid degradation	3.1.3.2; 3.1.3.64	K21302
MFD04428.bin.1.96	MFD04428.bin.1.96_contig_71147_92	AF-O53361-F1-model_v4	2.753e-22	0.991	0.963	sapM	Phosphatidylinositol-3-phosphatase	Phosphorus cycling	Organic P mineralisation	Phospolipid degradation	3.1.3.2; 3.1.3.64	K21302
MFD04944.bin.1.34	MFD04944.bin.1.34_contig_47425_8	AF-O53361-F1-model_v4	4.236e-22	0.99	0.957	sapM	Phosphatidylinositol-3-phosphatase	Phosphorus cycling	Organic P mineralisation	Phospolipid degradation	3.1.3.2; 3.1.3.64	K21302
MFD01916.bin.1.28	MFD01916.bin.1.28_contig_39_1636	AF-O53361-F1-model_v4	7.091e-20	0.971	0.953	sapM	Phosphatidylinositol-3-phosphatase	Phosphorus cycling	Organic P mineralisation	Phospolipid degradation	3.1.3.2; 3.1.3.64	K21302
MFD05841.bin.1.273	MFD05841.bin.1.273_contig_26754_76	AF-O53361-F1-model_v4	1.709e-21	0.987	0.946	sapM	Phosphatidylinositol-3-phosphatase	Phosphorus cycling	Organic P mineralisation	Phospolipid degradation	3.1.3.2; 3.1.3.64	K21302
MFD01721.bin.1.77	MFD01721.bin.1.77_contig_12481_2193	AF-O53361-F1-model_v4	1.398e-23	0.989	1	sapM	Phosphatidylinositol-3-phosphatase	Phosphorus cycling	Organic P mineralisation	Phospolipid degradation	3.1.3.2; 3.1.3.64	K21302
SRR12170519bin.23	SRR12170519bin.23_k141_155699_5	AF-O53361-F1-model_v4	1.646e-23	0.979	0.993	sapM	Phosphatidylinositol-3-phosphatase	Phosphorus cycling	Organic P mineralisation	Phospolipid degradation	3.1.3.2; 3.1.3.64	K21302
MFD06085.bin.1.42	MFD06085.bin.1.42_contig_12666_752	AF-O53361-F1-model_v4	3.836e-19	0.996	0.806	sapM	Phosphatidylinositol-3-phosphatase	Phosphorus cycling	Organic P mineralisation	Phospolipid degradation	3.1.3.2; 3.1.3.64	K21302
MFD01872.bin.1.24	MFD01872.bin.1.24_contig_132446_38	AF-O53361-F1-model_v4	4.361e-20	0.995	1	sapM	Phosphatidylinositol-3-phosphatase	Phosphorus cycling	Organic P mineralisation	Phospolipid degradation	3.1.3.2; 3.1.3.64	K21302
SRR5581483rbin.130	SRR5581483rbin.130_k141_1380522_108	AF-O53361-F1-model_v4	2.749e-26	1	0.94	sapM	Phosphatidylinositol-3-phosphatase	Phosphorus cycling	Organic P mineralisation	Phospolipid degradation	3.1.3.2; 3.1.3.64	K21302
SRR12347819bin.4	SRR12347819bin.4_k141_365262_52	AF-O53361-F1-model_v4	1.348e-20	0.982	0.977	sapM	Phosphatidylinositol-3-phosphatase	Phosphorus cycling	Organic P mineralisation	Phospolipid degradation	3.1.3.2; 3.1.3.64	K21302
SRR1586270rbin.5	SRR1586270rbin.5_k141_7011_148	AF-O53361-F1-model_v4	2.363e-19	0.912	1	sapM	Phosphatidylinositol-3-phosphatase	Phosphorus cycling	Organic P mineralisation	Phospolipid degradation	3.1.3.2; 3.1.3.64	K21302
MFD01721.bin.1.259	MFD01721.bin.1.259_contig_26794_166	AF-O53361-F1-model_v4	9.154e-22	0.984	1	sapM	Phosphatidylinositol-3-phosphatase	Phosphorus cycling	Organic P mineralisation	Phospolipid degradation	3.1.3.2; 3.1.3.64	K21302
MFD10064.bin.3.223	MFD10064.bin.3.223_contig_2357_278	AF-O53361-F1-model_v4	7.535e-36	0.85	0.997	sapM	Phosphatidylinositol-3-phosphatase	Phosphorus cycling	Organic P mineralisation	Phospolipid degradation	3.1.3.2; 3.1.3.64	K21302
MFD06092.bin.2.149	MFD06092.bin.2.149_contig_108920_75	AF-O53361-F1-model_v4	1.644e-24	0.997	0.957	sapM	Phosphatidylinositol-3-phosphatase	Phosphorus cycling	Organic P mineralisation	Phospolipid degradation	3.1.3.2; 3.1.3.64	K21302
SRR12377071bin.4	SRR12377071bin.4_k141_42075_23	AF-O53361-F1-model_v4	1.958e-17	0.992	0.963	sapM	Phosphatidylinositol-3-phosphatase	Phosphorus cycling	Organic P mineralisation	Phospolipid degradation	3.1.3.2; 3.1.3.64	K21302
MFD09212.bin.1.138	MFD09212.bin.1.138_contig_12863_952	AF-O53361-F1-model_v4	6.576e-33	1	0.987	sapM	Phosphatidylinositol-3-phosphatase	Phosphorus cycling	Organic P mineralisation	Phospolipid degradation	3.1.3.2; 3.1.3.64	K21302
SRR5919197rbin.9	SRR5919197rbin.9_k141_919079_1	AF-O53361-F1-model_v4	4.259e-13	0.896	0.89	sapM	Phosphatidylinositol-3-phosphatase	Phosphorus cycling	Organic P mineralisation	Phospolipid degradation	3.1.3.2; 3.1.3.64	K21302
MFD10071.bin.1.76	MFD10071.bin.1.76_contig_52617_176	AF-O53361-F1-model_v4	1.076e-24	0.965	0.943	sapM	Phosphatidylinositol-3-phosphatase	Phosphorus cycling	Organic P mineralisation	Phospolipid degradation	3.1.3.2; 3.1.3.64	K21302
MFD09603.bin.1.11	MFD09603.bin.1.11_contig_682_252	AF-O53361-F1-model_v4	4.692e-20	0.997	0.819	sapM	Phosphatidylinositol-3-phosphatase	Phosphorus cycling	Organic P mineralisation	Phospolipid degradation	3.1.3.2; 3.1.3.64	K21302
MFD05442.bin.1.39	MFD05442.bin.1.39_contig_16448_3	AF-O53361-F1-model_v4	1.023e-24	0.929	0.943	sapM	Phosphatidylinositol-3-phosphatase	Phosphorus cycling	Organic P mineralisation	Phospolipid degradation	3.1.3.2; 3.1.3.64	K21302
SRR5581483rbin.154	SRR5581483rbin.154_k141_198999_24	AF-O53361-F1-model_v4	1.135e-18	0.921	0.987	sapM	Phosphatidylinositol-3-phosphatase	Phosphorus cycling	Organic P mineralisation	Phospolipid degradation	3.1.3.2; 3.1.3.64	K21302
MFD10071.bin.1.140	MFD10071.bin.1.140_contig_47804_12	AF-O53361-F1-model_v4	4.832e-44	0.996	0.977	sapM	Phosphatidylinositol-3-phosphatase	Phosphorus cycling	Organic P mineralisation	Phospolipid degradation	3.1.3.2; 3.1.3.64	K21302
MFD03975.bin.1.240	MFD03975.bin.1.240_contig_80735_59	AF-O53361-F1-model_v4	8.836e-20	0.961	0.953	sapM	Phosphatidylinositol-3-phosphatase	Phosphorus cycling	Organic P mineralisation	Phospolipid degradation	3.1.3.2; 3.1.3.64	K21302
MFD03323.bin.1.10	MFD03323.bin.1.10_contig_124718_30	AF-O53361-F1-model_v4	5.327e-25	0.918	0.957	sapM	Phosphatidylinositol-3-phosphatase	Phosphorus cycling	Organic P mineralisation	Phospolipid degradation	3.1.3.2; 3.1.3.64	K21302
SRR5581483rbin.152	SRR5581483rbin.152_k141_24285_15	AF-O53361-F1-model_v4	2.64e-20	0.974	0.97	sapM	Phosphatidylinositol-3-phosphatase	Phosphorus cycling	Organic P mineralisation	Phospolipid degradation	3.1.3.2; 3.1.3.64	K21302
MFD01716.bin.1.10	MFD01716.bin.1.10_contig_26946_2039	AF-O53361-F1-model_v4	2.721e-25	0.997	0.953	sapM	Phosphatidylinositol-3-phosphatase	Phosphorus cycling	Organic P mineralisation	Phospolipid degradation	3.1.3.2; 3.1.3.64	K21302
innerS7rbin.10	innerS7rbin.10_k141_642743_5	AF-O53361-F1-model_v4	4.332e-19	0.992	0.806	sapM	Phosphatidylinositol-3-phosphatase	Phosphorus cycling	Organic P mineralisation	Phospolipid degradation	3.1.3.2; 3.1.3.64	K21302
MFD05512.bin.1.260	MFD05512.bin.1.260_contig_16253_808	AF-O53361-F1-model_v4	3.124e-20	0.993	0.973	sapM	Phosphatidylinositol-3-phosphatase	Phosphorus cycling	Organic P mineralisation	Phospolipid degradation	3.1.3.2; 3.1.3.64	K21302
MFD05442.bin.1.415	MFD05442.bin.1.415_contig_9487_174	AF-O53361-F1-model_v4	4.274e-26	0.975	1	sapM	Phosphatidylinositol-3-phosphatase	Phosphorus cycling	Organic P mineralisation	Phospolipid degradation	3.1.3.2; 3.1.3.64	K21302
MFD01721.bin.1.223	MFD01721.bin.1.223_contig_7848_524	AF-O53361-F1-model_v4	3.847e-25	0.87	0.977	sapM	Phosphatidylinositol-3-phosphatase	Phosphorus cycling	Organic P mineralisation	Phospolipid degradation	3.1.3.2; 3.1.3.64	K21302
MFD02199.bin.1.54	MFD02199.bin.1.54_contig_5099_1417	AF-O53361-F1-model_v4	2.701e-29	0.975	0.946	sapM	Phosphatidylinositol-3-phosphatase	Phosphorus cycling	Organic P mineralisation	Phospolipid degradation	3.1.3.2; 3.1.3.64	K21302
MFD04944.bin.1.41	MFD04944.bin.1.41_contig_52576_915	AF-O53361-F1-model_v4	7.382e-22	0.885	0.957	sapM	Phosphatidylinositol-3-phosphatase	Phosphorus cycling	Organic P mineralisation	Phospolipid degradation	3.1.3.2; 3.1.3.64	K21302
SRR12170508bin.1	SRR12170508bin.1_k141_92498_72	AF-O53361-F1-model_v4	5.457e-24	0.976	0.99	sapM	Phosphatidylinositol-3-phosphatase	Phosphorus cycling	Organic P mineralisation	Phospolipid degradation	3.1.3.2; 3.1.3.64	K21302
MFD02199.bin.1.209	MFD02199.bin.1.209_contig_911_1438	AF-O53361-F1-model_v4	3.566e-28	1	0.973	sapM	Phosphatidylinositol-3-phosphatase	Phosphorus cycling	Organic P mineralisation	Phospolipid degradation	3.1.3.2; 3.1.3.64	K21302
SRR5829550rbin.10	SRR5829550rbin.10_k141_56149_3	AF-O53361-F1-model_v4	3.807e-18	0.983	0.96	sapM	Phosphatidylinositol-3-phosphatase	Phosphorus cycling	Organic P mineralisation	Phospolipid degradation	3.1.3.2; 3.1.3.64	K21302
MFD04463.bin.1.14	MFD04463.bin.1.14_contig_34783_135	AF-O53361-F1-model_v4	1.562e-22	0.99	0.96	sapM	Phosphatidylinositol-3-phosphatase	Phosphorus cycling	Organic P mineralisation	Phospolipid degradation	3.1.3.2; 3.1.3.64	K21302
MFD09222.bin.1.174	MFD09222.bin.1.174_contig_169568_183	AF-O53361-F1-model_v4	2.363e-17	0.991	0.95	sapM	Phosphatidylinositol-3-phosphatase	Phosphorus cycling	Organic P mineralisation	Phospolipid degradation	3.1.3.2; 3.1.3.64	K21302
MFD10007.bin.1.248	MFD10007.bin.1.248_contig_61936_207	AF-O53361-F1-model_v4	4.048e-25	1	0.95	sapM	Phosphatidylinositol-3-phosphatase	Phosphorus cycling	Organic P mineralisation	Phospolipid degradation	3.1.3.2; 3.1.3.64	K21302
MFD04967.bin.1.6	MFD04967.bin.1.6_contig_26998_1423	AF-O53361-F1-model_v4	2.684e-14	0.926	0.923	sapM	Phosphatidylinositol-3-phosphatase	Phosphorus cycling	Organic P mineralisation	Phospolipid degradation	3.1.3.2; 3.1.3.64	K21302
S6rebin.9	S6rebin.9_k141_655067_29	AF-O53361-F1-model_v4	4.449e-29	1	0.95	sapM	Phosphatidylinositol-3-phosphatase	Phosphorus cycling	Organic P mineralisation	Phospolipid degradation	3.1.3.2; 3.1.3.64	K21302
MFD01721.bin.1.43	MFD01721.bin.1.43_contig_17783_130	AF-O53361-F1-model_v4	6.275e-21	0.969	0.973	sapM	Phosphatidylinositol-3-phosphatase	Phosphorus cycling	Organic P mineralisation	Phospolipid degradation	3.1.3.2; 3.1.3.64	K21302
S226bin.8	S226bin.8_k141_316926_21	AF-O53361-F1-model_v4	9.086e-19	0.992	0.953	sapM	Phosphatidylinositol-3-phosphatase	Phosphorus cycling	Organic P mineralisation	Phospolipid degradation	3.1.3.2; 3.1.3.64	K21302
MFD03346.bin.1.134	MFD03346.bin.1.134_contig_25012_538	AF-O53361-F1-model_v4	1.148e-18	0.998	0.95	sapM	Phosphatidylinositol-3-phosphatase	Phosphorus cycling	Organic P mineralisation	Phospolipid degradation	3.1.3.2; 3.1.3.64	K21302
SRR11833918bin.25	SRR11833918bin.25_k141_202402_201	AF-O53361-F1-model_v4	2.127e-19	0.995	0.94	sapM	Phosphatidylinositol-3-phosphatase	Phosphorus cycling	Organic P mineralisation	Phospolipid degradation	3.1.3.2; 3.1.3.64	K21302
MFD02416.bin.1.334	MFD02416.bin.1.334_contig_46563_389	AF-O53361-F1-model_v4	5.443e-17	0.968	0.997	sapM	Phosphatidylinositol-3-phosphatase	Phosphorus cycling	Organic P mineralisation	Phospolipid degradation	3.1.3.2; 3.1.3.64	K21302
MFD04540.bin.1.19	MFD04540.bin.1.19_contig_21873_20	AF-O53361-F1-model_v4	1.544e-32	0.967	0.95	sapM	Phosphatidylinositol-3-phosphatase	Phosphorus cycling	Organic P mineralisation	Phospolipid degradation	3.1.3.2; 3.1.3.64	K21302
MFD02671.bin.1.59	MFD02671.bin.1.59_contig_4135_116	AF-O53361-F1-model_v4	3.105e-14	0.989	0.823	sapM	Phosphatidylinositol-3-phosphatase	Phosphorus cycling	Organic P mineralisation	Phospolipid degradation	3.1.3.2; 3.1.3.64	K21302
MFD01689.bin.2.84	MFD01689.bin.2.84_contig_26504_689	AF-O53361-F1-model_v4	1.692e-18	0.986	0.95	sapM	Phosphatidylinositol-3-phosphatase	Phosphorus cycling	Organic P mineralisation	Phospolipid degradation	3.1.3.2; 3.1.3.64	K21302
SRR6185503rbin.17	SRR6185503rbin.17_k141_1344915_22	AF-O53361-F1-model_v4	1.476e-25	1	0.933	sapM	Phosphatidylinositol-3-phosphatase	Phosphorus cycling	Organic P mineralisation	Phospolipid degradation	3.1.3.2; 3.1.3.64	K21302
SRR8879131rbin.43	SRR8879131rbin.43_k141_4372841_39	AF-O53361-F1-model_v4	2.168e-21	0.995	0.943	sapM	Phosphatidylinositol-3-phosphatase	Phosphorus cycling	Organic P mineralisation	Phospolipid degradation	3.1.3.2; 3.1.3.64	K21302
MFD00082.bin.1.144	MFD00082.bin.1.144_contig_13108_149	AF-O53361-F1-model_v4	6.431e-24	1	0.95	sapM	Phosphatidylinositol-3-phosphatase	Phosphorus cycling	Organic P mineralisation	Phospolipid degradation	3.1.3.2; 3.1.3.64	K21302
SRR11835595bin.24	SRR11835595bin.24_k141_2993980_65	AF-O53361-F1-model_v4	4.77e-35	1	0.953	sapM	Phosphatidylinositol-3-phosphatase	Phosphorus cycling	Organic P mineralisation	Phospolipid degradation	3.1.3.2; 3.1.3.64	K21302
MFD00964.bin.1.7	MFD00964.bin.1.7_contig_3948_1664	AF-O53361-F1-model_v4	2.514e-24	0.846	0.886	sapM	Phosphatidylinositol-3-phosphatase	Phosphorus cycling	Organic P mineralisation	Phospolipid degradation	3.1.3.2; 3.1.3.64	K21302
MFD05942.bin.1.117	MFD05942.bin.1.117_contig_25085_457	AF-O53361-F1-model_v4	1.134e-19	0.928	0.92	sapM	Phosphatidylinositol-3-phosphatase	Phosphorus cycling	Organic P mineralisation	Phospolipid degradation	3.1.3.2; 3.1.3.64	K21302
SRR5579884rbin.32	SRR5579884rbin.32_k141_271818_3	AF-O53361-F1-model_v4	9.649e-23	0.994	0.957	sapM	Phosphatidylinositol-3-phosphatase	Phosphorus cycling	Organic P mineralisation	Phospolipid degradation	3.1.3.2; 3.1.3.64	K21302
SRR10159348bin.4	SRR10159348bin.4_k141_337152_2	AF-O53361-F1-model_v4	5.926e-32	0.972	0.806	sapM	Phosphatidylinositol-3-phosphatase	Phosphorus cycling	Organic P mineralisation	Phospolipid degradation	3.1.3.2; 3.1.3.64	K21302
MFD03346.bin.1.121	MFD03346.bin.1.121_contig_3052_164	AF-O53361-F1-model_v4	1.347e-29	0.991	0.977	sapM	Phosphatidylinositol-3-phosphatase	Phosphorus cycling	Organic P mineralisation	Phospolipid degradation	3.1.3.2; 3.1.3.64	K21302
MFD05841.bin.2.125	MFD05841.bin.2.125_contig_34474_88	AF-O53361-F1-model_v4	1.947e-22	0.989	0.816	sapM	Phosphatidylinositol-3-phosphatase	Phosphorus cycling	Organic P mineralisation	Phospolipid degradation	3.1.3.2; 3.1.3.64	K21302
MFD08700.bin.2.48	MFD08700.bin.2.48_contig_929_492	AF-O53361-F1-model_v4	3.24e-29	1	0.946	sapM	Phosphatidylinositol-3-phosphatase	Phosphorus cycling	Organic P mineralisation	Phospolipid degradation	3.1.3.2; 3.1.3.64	K21302
MFD01721.bin.1.47	MFD01721.bin.1.47_contig_17615_249	AF-O53361-F1-model_v4	3.903e-27	0.994	0.983	sapM	Phosphatidylinositol-3-phosphatase	Phosphorus cycling	Organic P mineralisation	Phospolipid degradation	3.1.3.2; 3.1.3.64	K21302
SRR5581483rbin.94	SRR5581483rbin.94_k141_2314347_4	AF-O53361-F1-model_v4	1.044e-20	0.986	0.93	sapM	Phosphatidylinositol-3-phosphatase	Phosphorus cycling	Organic P mineralisation	Phospolipid degradation	3.1.3.2; 3.1.3.64	K21302
MFD01721.bin.1.134	MFD01721.bin.1.134_contig_5349_292	AF-O53361-F1-model_v4	1.687e-21	0.844	0.953	sapM	Phosphatidylinositol-3-phosphatase	Phosphorus cycling	Organic P mineralisation	Phospolipid degradation	3.1.3.2; 3.1.3.64	K21302
MFD01721.bin.1.128	MFD01721.bin.1.128_contig_25522_605	AF-O53361-F1-model_v4	1.332e-23	0.994	0.997	sapM	Phosphatidylinositol-3-phosphatase	Phosphorus cycling	Organic P mineralisation	Phospolipid degradation	3.1.3.2; 3.1.3.64	K21302
MFD01248.bin.1.4	MFD01248.bin.1.4_contig_8736_304	AF-O53361-F1-model_v4	3.529e-16	0.989	0.983	sapM	Phosphatidylinositol-3-phosphatase	Phosphorus cycling	Organic P mineralisation	Phospolipid degradation	3.1.3.2; 3.1.3.64	K21302
MFD05521.bin.1.223	MFD05521.bin.1.223_contig_82342_239	AF-O53361-F1-model_v4	1.047e-33	0.977	0.99	sapM	Phosphatidylinositol-3-phosphatase	Phosphorus cycling	Organic P mineralisation	Phospolipid degradation	3.1.3.2; 3.1.3.64	K21302
SRR6788484rbin.2	SRR6788484rbin.2_k141_6518_1	AF-O53361-F1-model_v4	1.266e-16	0.98	0.873	sapM	Phosphatidylinositol-3-phosphatase	Phosphorus cycling	Organic P mineralisation	Phospolipid degradation	3.1.3.2; 3.1.3.64	K21302
MFD06085.bin.1.89	MFD06085.bin.1.89_contig_19526_298	AF-O53361-F1-model_v4	7.945e-19	0.983	0.946	sapM	Phosphatidylinositol-3-phosphatase	Phosphorus cycling	Organic P mineralisation	Phospolipid degradation	3.1.3.2; 3.1.3.64	K21302
MFD05512.bin.1.261	MFD05512.bin.1.261_contig_19554_280	AF-O53361-F1-model_v4	7.006e-27	0.994	1	sapM	Phosphatidylinositol-3-phosphatase	Phosphorus cycling	Organic P mineralisation	Phospolipid degradation	3.1.3.2; 3.1.3.64	K21302
SRR12347819bin.5	SRR12347819bin.5_k141_343637_52	AF-O53361-F1-model_v4	1.159e-21	0.992	0.93	sapM	Phosphatidylinositol-3-phosphatase	Phosphorus cycling	Organic P mineralisation	Phospolipid degradation	3.1.3.2; 3.1.3.64	K21302
MFD00822.bin.c.1	MFD00822.bin.c.1_contig_95048_574	AF-O53361-F1-model_v4	1.69e-22	0.981	0.987	sapM	Phosphatidylinositol-3-phosphatase	Phosphorus cycling	Organic P mineralisation	Phospolipid degradation	3.1.3.2; 3.1.3.64	K21302
MFD01721.bin.2.72	MFD01721.bin.2.72_contig_9142_335	AF-O53361-F1-model_v4	3.957e-36	0.933	0.977	sapM	Phosphatidylinositol-3-phosphatase	Phosphorus cycling	Organic P mineralisation	Phospolipid degradation	3.1.3.2; 3.1.3.64	K21302
S191bin.20	S191bin.20_k141_1293479_45	AF-O53361-F1-model_v4	7.561e-20	0.994	0.943	sapM	Phosphatidylinositol-3-phosphatase	Phosphorus cycling	Organic P mineralisation	Phospolipid degradation	3.1.3.2; 3.1.3.64	K21302
MFD06435.bin.1.50	MFD06435.bin.1.50_contig_64875_103	AF-O53361-F1-model_v4	3.729e-46	0.993	0.963	sapM	Phosphatidylinositol-3-phosphatase	Phosphorus cycling	Organic P mineralisation	Phospolipid degradation	3.1.3.2; 3.1.3.64	K21302
MFD05521.bin.1.51	MFD05521.bin.1.51_contig_28488_338	AF-O53361-F1-model_v4	3.441e-17	0.98	0.96	sapM	Phosphatidylinositol-3-phosphatase	Phosphorus cycling	Organic P mineralisation	Phospolipid degradation	3.1.3.2; 3.1.3.64	K21302
MFD01872.bin.1.361	MFD01872.bin.1.361_contig_60411_182	AF-O53361-F1-model_v4	3.482e-19	0.95	0.943	sapM	Phosphatidylinositol-3-phosphatase	Phosphorus cycling	Organic P mineralisation	Phospolipid degradation	3.1.3.2; 3.1.3.64	K21302
MFD00731.bin.c.4	MFD00731.bin.c.4_contig_600_1625	AF-O53361-F1-model_v4	1.958e-21	0.991	0.95	sapM	Phosphatidylinositol-3-phosphatase	Phosphorus cycling	Organic P mineralisation	Phospolipid degradation	3.1.3.2; 3.1.3.64	K21302
S264bin.63	S264bin.63_k141_337107_104	AF-O53361-F1-model_v4	3.505e-18	0.987	0.97	sapM	Phosphatidylinositol-3-phosphatase	Phosphorus cycling	Organic P mineralisation	Phospolipid degradation	3.1.3.2; 3.1.3.64	K21302
MFD05705.bin.1.100	MFD05705.bin.1.100_contig_83748_120	AF-O53361-F1-model_v4	1.681e-18	0.968	0.963	sapM	Phosphatidylinositol-3-phosphatase	Phosphorus cycling	Organic P mineralisation	Phospolipid degradation	3.1.3.2; 3.1.3.64	K21302
MFD05377.bin.1.97	MFD05377.bin.1.97_contig_77581_118	AF-O53361-F1-model_v4	6.926e-18	0.991	0.953	sapM	Phosphatidylinositol-3-phosphatase	Phosphorus cycling	Organic P mineralisation	Phospolipid degradation	3.1.3.2; 3.1.3.64	K21302
SRR5579871rbin.36	SRR5579871rbin.36_k141_234923_24	AF-O53361-F1-model_v4	5.791e-18	0.99	0.973	sapM	Phosphatidylinositol-3-phosphatase	Phosphorus cycling	Organic P mineralisation	Phospolipid degradation	3.1.3.2; 3.1.3.64	K21302
MFD05502.bin.1.41	MFD05502.bin.1.41_contig_69615_67	AF-O53361-F1-model_v4	5.585e-16	0.902	0.819	sapM	Phosphatidylinositol-3-phosphatase	Phosphorus cycling	Organic P mineralisation	Phospolipid degradation	3.1.3.2; 3.1.3.64	K21302
MFD02134.bin.1.56	MFD02134.bin.1.56_contig_5410_536	AF-O53361-F1-model_v4	2.341e-22	0.986	0.943	sapM	Phosphatidylinositol-3-phosphatase	Phosphorus cycling	Organic P mineralisation	Phospolipid degradation	3.1.3.2; 3.1.3.64	K21302
MFD00008.bin.2.100	MFD00008.bin.2.100_contig_48953_102	AF-O53361-F1-model_v4	1.375e-17	0.986	0.963	sapM	Phosphatidylinositol-3-phosphatase	Phosphorus cycling	Organic P mineralisation	Phospolipid degradation	3.1.3.2; 3.1.3.64	K21302
MFD05521.bin.1.25	MFD05521.bin.1.25_contig_19405_580	AF-O53361-F1-model_v4	7.383e-22	0.977	0.993	sapM	Phosphatidylinositol-3-phosphatase	Phosphorus cycling	Organic P mineralisation	Phospolipid degradation	3.1.3.2; 3.1.3.64	K21302
SRR5579884rbin.87	SRR5579884rbin.87_k141_156641_36	AF-O53361-F1-model_v4	2.197e-20	0.966	0.973	sapM	Phosphatidylinositol-3-phosphatase	Phosphorus cycling	Organic P mineralisation	Phospolipid degradation	3.1.3.2; 3.1.3.64	K21302
MFD10113.bin.1.77	MFD10113.bin.1.77_contig_59410_239	AF-O53361-F1-model_v4	4.787e-31	1	0.957	sapM	Phosphatidylinositol-3-phosphatase	Phosphorus cycling	Organic P mineralisation	Phospolipid degradation	3.1.3.2; 3.1.3.64	K21302
SRR1183559bin.12	SRR1183559bin.12_k141_6051960_9	AF-O53361-F1-model_v4	9.256e-14	0.976	0.803	sapM	Phosphatidylinositol-3-phosphatase	Phosphorus cycling	Organic P mineralisation	Phospolipid degradation	3.1.3.2; 3.1.3.64	K21302
MFD05537.bin.1.31	MFD05537.bin.1.31_contig_2100_1486	AF-O53361-F1-model_v4	2.527e-14	0.894	0.997	sapM	Phosphatidylinositol-3-phosphatase	Phosphorus cycling	Organic P mineralisation	Phospolipid degradation	3.1.3.2; 3.1.3.64	K21302
SRR6202035rbin.1	SRR6202035rbin.1_k141_805261_168	AF-O53361-F1-model_v4	1.307e-20	0.974	0.95	sapM	Phosphatidylinositol-3-phosphatase	Phosphorus cycling	Organic P mineralisation	Phospolipid degradation	3.1.3.2; 3.1.3.64	K21302
MFD02134.bin.1.263	MFD02134.bin.1.263_contig_22882_166	AF-O53361-F1-model_v4	1.147e-21	0.973	0.806	sapM	Phosphatidylinositol-3-phosphatase	Phosphorus cycling	Organic P mineralisation	Phospolipid degradation	3.1.3.2; 3.1.3.64	K21302
MFD02579.bin.1.65	MFD02579.bin.1.65_contig_8448_100	AF-O53361-F1-model_v4	6.839e-20	0.985	0.993	sapM	Phosphatidylinositol-3-phosphatase	Phosphorus cycling	Organic P mineralisation	Phospolipid degradation	3.1.3.2; 3.1.3.64	K21302
MFD10064.bin.1.26	MFD10064.bin.1.26_contig_10941_1686	AF-O53361-F1-model_v4	5.138e-26	0.987	0.96	sapM	Phosphatidylinositol-3-phosphatase	Phosphorus cycling	Organic P mineralisation	Phospolipid degradation	3.1.3.2; 3.1.3.64	K21302
MFD09671.bin.1.12	MFD09671.bin.1.12_contig_10454_569	AF-O53361-F1-model_v4	5.293e-23	0.997	0.957	sapM	Phosphatidylinositol-3-phosphatase	Phosphorus cycling	Organic P mineralisation	Phospolipid degradation	3.1.3.2; 3.1.3.64	K21302
SRR5205085rbin.11	SRR5205085rbin.11_k141_2624359_13	AF-O53361-F1-model_v4	1.52e-25	0.814	0.987	sapM	Phosphatidylinositol-3-phosphatase	Phosphorus cycling	Organic P mineralisation	Phospolipid degradation	3.1.3.2; 3.1.3.64	K21302
MFD09603.bin.1.382	MFD09603.bin.1.382_contig_10875_1006	AF-O53361-F1-model_v4	1.586e-25	0.942	0.983	sapM	Phosphatidylinositol-3-phosphatase	Phosphorus cycling	Organic P mineralisation	Phospolipid degradation	3.1.3.2; 3.1.3.64	K21302
MFD05502.bin.1.167	MFD05502.bin.1.167_contig_35701_558	AF-O53361-F1-model_v4	1.042e-26	0.993	0.87	sapM	Phosphatidylinositol-3-phosphatase	Phosphorus cycling	Organic P mineralisation	Phospolipid degradation	3.1.3.2; 3.1.3.64	K21302
MFD09222.bin.1.216	MFD09222.bin.1.216_contig_73926_1035	AF-O53361-F1-model_v4	5.759e-16	0.979	0.97	sapM	Phosphatidylinositol-3-phosphatase	Phosphorus cycling	Organic P mineralisation	Phospolipid degradation	3.1.3.2; 3.1.3.64	K21302
MFD00964.bin.1.163	MFD00964.bin.1.163_contig_43019_221	AF-O53361-F1-model_v4	2.521e-38	0.986	0.967	sapM	Phosphatidylinositol-3-phosphatase	Phosphorus cycling	Organic P mineralisation	Phospolipid degradation	3.1.3.2; 3.1.3.64	K21302
MFD00008.bin.1.128	MFD00008.bin.1.128_contig_33742_59	AF-O53361-F1-model_v4	4.47e-21	0.989	0.819	sapM	Phosphatidylinositol-3-phosphatase	Phosphorus cycling	Organic P mineralisation	Phospolipid degradation	3.1.3.2; 3.1.3.64	K21302
MFD04540.bin.c.2	MFD04540.bin.c.2_contig_4272_1680	AF-O53361-F1-model_v4	2.045e-22	0.993	1	sapM	Phosphatidylinositol-3-phosphatase	Phosphorus cycling	Organic P mineralisation	Phospolipid degradation	3.1.3.2; 3.1.3.64	K21302
MFD01872.bin.1.75	MFD01872.bin.1.75_contig_28164_178	AF-O53361-F1-model_v4	7.089e-19	0.998	0.957	sapM	Phosphatidylinositol-3-phosphatase	Phosphorus cycling	Organic P mineralisation	Phospolipid degradation	3.1.3.2; 3.1.3.64	K21302
MFD06298.bin.1.197	MFD06298.bin.1.197_contig_14549_407	AF-O53361-F1-model_v4	3.492e-23	0.994	0.98	sapM	Phosphatidylinositol-3-phosphatase	Phosphorus cycling	Organic P mineralisation	Phospolipid degradation	3.1.3.2; 3.1.3.64	K21302
MFD01476.bin.1.209	MFD01476.bin.1.209_contig_130607_4	AF-O53361-F1-model_v4	5.842e-20	0.995	0.953	sapM	Phosphatidylinositol-3-phosphatase	Phosphorus cycling	Organic P mineralisation	Phospolipid degradation	3.1.3.2; 3.1.3.64	K21302
SRR12349226bin.10	SRR12349226bin.10_k141_19767_291	AF-O53361-F1-model_v4	1.407e-15	0.911	0.94	sapM	Phosphatidylinositol-3-phosphatase	Phosphorus cycling	Organic P mineralisation	Phospolipid degradation	3.1.3.2; 3.1.3.64	K21302
MFD05502.bin.1.138	MFD05502.bin.1.138_contig_62265_176	AF-O53361-F1-model_v4	7.357e-20	0.965	0.953	sapM	Phosphatidylinositol-3-phosphatase	Phosphorus cycling	Organic P mineralisation	Phospolipid degradation	3.1.3.2; 3.1.3.64	K21302
SRR8879134rbin.29	SRR8879134rbin.29_k141_4338661_6	AF-O53361-F1-model_v4	6.743e-22	0.99	0.95	sapM	Phosphatidylinositol-3-phosphatase	Phosphorus cycling	Organic P mineralisation	Phospolipid degradation	3.1.3.2; 3.1.3.64	K21302
SRR7004340rbin.17	SRR7004340rbin.17_k141_83470_6	AF-O53361-F1-model_v4	8.725e-25	0.939	0.967	sapM	Phosphatidylinositol-3-phosphatase	Phosphorus cycling	Organic P mineralisation	Phospolipid degradation	3.1.3.2; 3.1.3.64	K21302
MFD02416.bin.1.418	MFD02416.bin.1.418_contig_94615_250	AF-O53361-F1-model_v4	1.251e-20	0.935	0.93	sapM	Phosphatidylinositol-3-phosphatase	Phosphorus cycling	Organic P mineralisation	Phospolipid degradation	3.1.3.2; 3.1.3.64	K21302
MFD00731.bin.1.235	MFD00731.bin.1.235_contig_17284_123	AF-O53361-F1-model_v4	1.744e-20	0.979	0.98	sapM	Phosphatidylinositol-3-phosphatase	Phosphorus cycling	Organic P mineralisation	Phospolipid degradation	3.1.3.2; 3.1.3.64	K21302
MFD05512.bin.1.15	MFD05512.bin.1.15_contig_44044_81	AF-O53361-F1-model_v4	1.025e-25	1	0.963	sapM	Phosphatidylinositol-3-phosphatase	Phosphorus cycling	Organic P mineralisation	Phospolipid degradation	3.1.3.2; 3.1.3.64	K21302
SRR12659391bin.1	SRR12659391bin.1_k141_6925792_4	AF-O53361-F1-model_v4	7.576e-24	0.978	0.96	sapM	Phosphatidylinositol-3-phosphatase	Phosphorus cycling	Organic P mineralisation	Phospolipid degradation	3.1.3.2; 3.1.3.64	K21302
SRR7100789rbin.6	SRR7100789rbin.6_k141_2517963_407	AF-O53361-F1-model_v4	4.951e-21	0.989	0.96	sapM	Phosphatidylinositol-3-phosphatase	Phosphorus cycling	Organic P mineralisation	Phospolipid degradation	3.1.3.2; 3.1.3.64	K21302
SRR5581483rbin.73	SRR5581483rbin.73_k141_902453_2	AF-O53361-F1-model_v4	6.096e-20	0.992	0.95	sapM	Phosphatidylinositol-3-phosphatase	Phosphorus cycling	Organic P mineralisation	Phospolipid degradation	3.1.3.2; 3.1.3.64	K21302
MFD05502.bin.1.241	MFD05502.bin.1.241_contig_48474_4	AF-O53361-F1-model_v4	2.442e-42	0.996	0.94	sapM	Phosphatidylinositol-3-phosphatase	Phosphorus cycling	Organic P mineralisation	Phospolipid degradation	3.1.3.2; 3.1.3.64	K21302
MFD04463.bin.c.12	MFD04463.bin.c.12_contig_15402_1308	AF-O53361-F1-model_v4	2.961e-24	1	0.93	sapM	Phosphatidylinositol-3-phosphatase	Phosphorus cycling	Organic P mineralisation	Phospolipid degradation	3.1.3.2; 3.1.3.64	K21302
S329bin.11	S329bin.11_k141_168910_3	AF-O53361-F1-model_v4	3.224e-22	0.997	0.957	sapM	Phosphatidylinositol-3-phosphatase	Phosphorus cycling	Organic P mineralisation	Phospolipid degradation	3.1.3.2; 3.1.3.64	K21302
MFD10071.bin.1.10	MFD10071.bin.1.10_contig_45535_1208	AF-O53361-F1-model_v4	1.199e-24	0.979	0.953	sapM	Phosphatidylinositol-3-phosphatase	Phosphorus cycling	Organic P mineralisation	Phospolipid degradation	3.1.3.2; 3.1.3.64	K21302
MFD09286.bin.1.158	MFD09286.bin.1.158_contig_24952_130	AF-O53361-F1-model_v4	7.355e-18	0.973	0.95	sapM	Phosphatidylinositol-3-phosphatase	Phosphorus cycling	Organic P mineralisation	Phospolipid degradation	3.1.3.2; 3.1.3.64	K21302
SRR7042364rbin.7	SRR7042364rbin.7_k141_150635_11	AF-O53361-F1-model_v4	9.038e-22	0.972	0.97	sapM	Phosphatidylinositol-3-phosphatase	Phosphorus cycling	Organic P mineralisation	Phospolipid degradation	3.1.3.2; 3.1.3.64	K21302
MFD05377.bin.1.117	MFD05377.bin.1.117_contig_71571_1393	AF-O53361-F1-model_v4	1.176e-16	0.996	0.953	sapM	Phosphatidylinositol-3-phosphatase	Phosphorus cycling	Organic P mineralisation	Phospolipid degradation	3.1.3.2; 3.1.3.64	K21302
MFD00822.bin.1.230	MFD00822.bin.1.230_contig_138367_57	AF-O53361-F1-model_v4	1.84e-35	0.89	1	sapM	Phosphatidylinositol-3-phosphatase	Phosphorus cycling	Organic P mineralisation	Phospolipid degradation	3.1.3.2; 3.1.3.64	K21302
SRR12917872bin.1	SRR12917872bin.1_k141_32576_29	AF-O53361-F1-model_v4	4.812e-13	0.825	0.993	sapM	Phosphatidylinositol-3-phosphatase	Phosphorus cycling	Organic P mineralisation	Phospolipid degradation	3.1.3.2; 3.1.3.64	K21302
MFD05705.bin.1.149	MFD05705.bin.1.149_contig_22060_39	AF-O53361-F1-model_v4	1.939e-15	0.902	0.96	sapM	Phosphatidylinositol-3-phosphatase	Phosphorus cycling	Organic P mineralisation	Phospolipid degradation	3.1.3.2; 3.1.3.64	K21302
SRR5579875rbin.60	SRR5579875rbin.60_k141_409411_127	AF-O53361-F1-model_v4	1.961e-19	0.985	0.963	sapM	Phosphatidylinositol-3-phosphatase	Phosphorus cycling	Organic P mineralisation	Phospolipid degradation	3.1.3.2; 3.1.3.64	K21302
SRR8881008rbin.42	SRR8881008rbin.42_k141_3754927_57	AF-O53361-F1-model_v4	1.669e-24	0.951	0.91	sapM	Phosphatidylinositol-3-phosphatase	Phosphorus cycling	Organic P mineralisation	Phospolipid degradation	3.1.3.2; 3.1.3.64	K21302
MFD06085.bin.1.42	MFD06085.bin.1.42_contig_12666_753	AF-O53361-F1-model_v4	2.044e-25	0.993	0.983	sapM	Phosphatidylinositol-3-phosphatase	Phosphorus cycling	Organic P mineralisation	Phospolipid degradation	3.1.3.2; 3.1.3.64	K21302
MFD05747.bin.1.131	MFD05747.bin.1.131_contig_1415_3520	AF-O53361-F1-model_v4	3.999e-22	1	0.963	sapM	Phosphatidylinositol-3-phosphatase	Phosphorus cycling	Organic P mineralisation	Phospolipid degradation	3.1.3.2; 3.1.3.64	K21302
MFD03346.bin.2.99	MFD03346.bin.2.99_contig_3047_35	AF-O53361-F1-model_v4	1.795e-20	0.989	0.816	sapM	Phosphatidylinositol-3-phosphatase	Phosphorus cycling	Organic P mineralisation	Phospolipid degradation	3.1.3.2; 3.1.3.64	K21302
MFD09603.bin.1.64	MFD09603.bin.1.64_contig_3466_756	AF-O53361-F1-model_v4	1.229e-21	0.948	1	sapM	Phosphatidylinositol-3-phosphatase	Phosphorus cycling	Organic P mineralisation	Phospolipid degradation	3.1.3.2; 3.1.3.64	K21302
SRR8881006rbin.51	SRR8881006rbin.51_k141_747442_11	AF-O53361-F1-model_v4	1.255e-24	0.975	0.96	sapM	Phosphatidylinositol-3-phosphatase	Phosphorus cycling	Organic P mineralisation	Phospolipid degradation	3.1.3.2; 3.1.3.64	K21302
MFD05513.bin.1.196	MFD05513.bin.1.196_contig_15431_269	AF-O53361-F1-model_v4	4.352e-25	1	0.997	sapM	Phosphatidylinositol-3-phosphatase	Phosphorus cycling	Organic P mineralisation	Phospolipid degradation	3.1.3.2; 3.1.3.64	K21302
MFD04463.bin.1.126	MFD04463.bin.1.126_contig_29674_79	AF-O53361-F1-model_v4	2.862e-28	0.963	0.953	sapM	Phosphatidylinositol-3-phosphatase	Phosphorus cycling	Organic P mineralisation	Phospolipid degradation	3.1.3.2; 3.1.3.64	K21302
MFD02248.bin.1.122	MFD02248.bin.1.122_contig_16924_396	AF-O53361-F1-model_v4	2.759e-20	0.993	0.997	sapM	Phosphatidylinositol-3-phosphatase	Phosphorus cycling	Organic P mineralisation	Phospolipid degradation	3.1.3.2; 3.1.3.64	K21302
SRR11719862bin.5	SRR11719862bin.5_k141_61341_4	AF-O53361-F1-model_v4	2.155e-17	0.876	0.977	sapM	Phosphatidylinositol-3-phosphatase	Phosphorus cycling	Organic P mineralisation	Phospolipid degradation	3.1.3.2; 3.1.3.64	K21302
SRR11833507bin.45	SRR11833507bin.45_k141_2023696_13	AF-O53361-F1-model_v4	1.463e-22	0.961	0.987	sapM	Phosphatidylinositol-3-phosphatase	Phosphorus cycling	Organic P mineralisation	Phospolipid degradation	3.1.3.2; 3.1.3.64	K21302
MFD07639.bin.1.71	MFD07639.bin.1.71_contig_12234_21	AF-O53361-F1-model_v4	9.189e-21	0.929	0.977	sapM	Phosphatidylinositol-3-phosphatase	Phosphorus cycling	Organic P mineralisation	Phospolipid degradation	3.1.3.2; 3.1.3.64	K21302
MFD09222.bin.1.96	MFD09222.bin.1.96_contig_26487_1799	AF-O53361-F1-model_v4	9.015e-18	0.991	0.953	sapM	Phosphatidylinositol-3-phosphatase	Phosphorus cycling	Organic P mineralisation	Phospolipid degradation	3.1.3.2; 3.1.3.64	K21302
MFD04434.bin.1.18	MFD04434.bin.1.18_contig_3818_1155	AF-O53361-F1-model_v4	4.944e-18	0.947	0.963	sapM	Phosphatidylinositol-3-phosphatase	Phosphorus cycling	Organic P mineralisation	Phospolipid degradation	3.1.3.2; 3.1.3.64	K21302
MFD09603.bin.1.11	MFD09603.bin.1.11_contig_682_1525	AF-O53361-F1-model_v4	1.427e-23	0.994	0.93	sapM	Phosphatidylinositol-3-phosphatase	Phosphorus cycling	Organic P mineralisation	Phospolipid degradation	3.1.3.2; 3.1.3.64	K21302
MFD03399.bin.1.54	MFD03399.bin.1.54_contig_17243_151	AF-O53361-F1-model_v4	9.494e-18	0.998	0.963	sapM	Phosphatidylinositol-3-phosphatase	Phosphorus cycling	Organic P mineralisation	Phospolipid degradation	3.1.3.2; 3.1.3.64	K21302
MFD02416.bin.1.74	MFD02416.bin.1.74_contig_15230_1301	AF-O53361-F1-model_v4	1.891e-27	1	0.846	sapM	Phosphatidylinositol-3-phosphatase	Phosphorus cycling	Organic P mineralisation	Phospolipid degradation	3.1.3.2; 3.1.3.64	K21302
MFD10071.bin.1.91	MFD10071.bin.1.91_contig_40354_742	AF-O53361-F1-model_v4	2.634e-17	0.949	0.96	sapM	Phosphatidylinositol-3-phosphatase	Phosphorus cycling	Organic P mineralisation	Phospolipid degradation	3.1.3.2; 3.1.3.64	K21302
MFD04428.bin.1.147	MFD04428.bin.1.147_contig_31488_251	AF-O53361-F1-model_v4	1.53e-18	0.998	0.953	sapM	Phosphatidylinositol-3-phosphatase	Phosphorus cycling	Organic P mineralisation	Phospolipid degradation	3.1.3.2; 3.1.3.64	K21302
MFD09368.bin.2.205	MFD09368.bin.2.205_contig_6402_245	AF-O53361-F1-model_v4	5.84e-23	0.981	0.946	sapM	Phosphatidylinositol-3-phosphatase	Phosphorus cycling	Organic P mineralisation	Phospolipid degradation	3.1.3.2; 3.1.3.64	K21302
MFD05841.bin.1.71	MFD05841.bin.1.71_contig_23244_148	AF-O53361-F1-model_v4	6.982e-18	0.986	0.963	sapM	Phosphatidylinositol-3-phosphatase	Phosphorus cycling	Organic P mineralisation	Phospolipid degradation	3.1.3.2; 3.1.3.64	K21302
SRR7882662rbin.90	SRR7882662rbin.90_k141_522167_9	AF-O53361-F1-model_v4	2.052e-23	1	0.94	sapM	Phosphatidylinositol-3-phosphatase	Phosphorus cycling	Organic P mineralisation	Phospolipid degradation	3.1.3.2; 3.1.3.64	K21302
SRR12844116bin.1	SRR12844116bin.1_k141_57296_14	AF-O53361-F1-model_v4	3.367e-24	0.992	0.819	sapM	Phosphatidylinositol-3-phosphatase	Phosphorus cycling	Organic P mineralisation	Phospolipid degradation	3.1.3.2; 3.1.3.64	K21302
SRR5665811rbin.5	SRR5665811rbin.5_k141_5016_59	AF-O53361-F1-model_v4	1.234e-22	0.968	0.99	sapM	Phosphatidylinositol-3-phosphatase	Phosphorus cycling	Organic P mineralisation	Phospolipid degradation	3.1.3.2; 3.1.3.64	K21302
MFD06435.bin.1.192	MFD06435.bin.1.192_contig_55870_8	AF-O53361-F1-model_v4	3.856e-19	0.98	0.943	sapM	Phosphatidylinositol-3-phosphatase	Phosphorus cycling	Organic P mineralisation	Phospolipid degradation	3.1.3.2; 3.1.3.64	K21302
MFD04944.bin.1.282	MFD04944.bin.1.282_contig_10565_1492	AF-O53361-F1-model_v4	5.254e-36	1	0.96	sapM	Phosphatidylinositol-3-phosphatase	Phosphorus cycling	Organic P mineralisation	Phospolipid degradation	3.1.3.2; 3.1.3.64	K21302
MFD02248.bin.1.65	MFD02248.bin.1.65_contig_9537_6	AF-O53361-F1-model_v4	4.107e-23	0.982	0.997	sapM	Phosphatidylinositol-3-phosphatase	Phosphorus cycling	Organic P mineralisation	Phospolipid degradation	3.1.3.2; 3.1.3.64	K21302
MFD00392.bin.1.141	MFD00392.bin.1.141_contig_19218_240	AF-O53361-F1-model_v4	1.379e-29	1	0.99	sapM	Phosphatidylinositol-3-phosphatase	Phosphorus cycling	Organic P mineralisation	Phospolipid degradation	3.1.3.2; 3.1.3.64	K21302
SRR8879134rbin.50	SRR8879134rbin.50_k141_4267536_7	AF-O53361-F1-model_v4	3.185e-45	0.997	0.963	sapM	Phosphatidylinositol-3-phosphatase	Phosphorus cycling	Organic P mineralisation	Phospolipid degradation	3.1.3.2; 3.1.3.64	K21302
SRR8554501rbin.17	SRR8554501rbin.17_k141_345452_32	AF-O53361-F1-model_v4	4.422e-21	0.996	0.816	sapM	Phosphatidylinositol-3-phosphatase	Phosphorus cycling	Organic P mineralisation	Phospolipid degradation	3.1.3.2; 3.1.3.64	K21302
MFD07639.bin.1.66	MFD07639.bin.1.66_contig_5767_75	AF-O53361-F1-model_v4	1.841e-22	0.964	0.98	sapM	Phosphatidylinositol-3-phosphatase	Phosphorus cycling	Organic P mineralisation	Phospolipid degradation	3.1.3.2; 3.1.3.64	K21302
MFD01138.bin.1.37	MFD01138.bin.1.37_contig_14450_573	AF-O53361-F1-model_v4	2.421e-23	0.984	0.953	sapM	Phosphatidylinositol-3-phosphatase	Phosphorus cycling	Organic P mineralisation	Phospolipid degradation	3.1.3.2; 3.1.3.64	K21302
SRR11829122bin.4	SRR11829122bin.4_k141_79304_9	AF-O53361-F1-model_v4	1.439e-35	1	0.97	sapM	Phosphatidylinositol-3-phosphatase	Phosphorus cycling	Organic P mineralisation	Phospolipid degradation	3.1.3.2; 3.1.3.64	K21302
S226bin.9	S226bin.9_k141_473410_27	AF-O53361-F1-model_v4	2.436e-24	0.96	0.99	sapM	Phosphatidylinositol-3-phosphatase	Phosphorus cycling	Organic P mineralisation	Phospolipid degradation	3.1.3.2; 3.1.3.64	K21302
MFD00822.bin.1.145	MFD00822.bin.1.145_contig_54553_85	AF-O53361-F1-model_v4	1.944e-21	0.956	0.963	sapM	Phosphatidylinositol-3-phosphatase	Phosphorus cycling	Organic P mineralisation	Phospolipid degradation	3.1.3.2; 3.1.3.64	K21302
MFD01213.bin.1.53	MFD01213.bin.1.53_contig_1420_482	AF-O53361-F1-model_v4	8.774e-20	0.965	0.96	sapM	Phosphatidylinositol-3-phosphatase	Phosphorus cycling	Organic P mineralisation	Phospolipid degradation	3.1.3.2; 3.1.3.64	K21302
SRR5437773rbin.5	SRR5437773rbin.5_k141_2589504_4	AF-O53361-F1-model_v4	5.031e-24	1	0.953	sapM	Phosphatidylinositol-3-phosphatase	Phosphorus cycling	Organic P mineralisation	Phospolipid degradation	3.1.3.2; 3.1.3.64	K21302
MFD00822.bin.1.185	MFD00822.bin.1.185_contig_54672_6	AF-O53361-F1-model_v4	1.284e-25	1	0.933	sapM	Phosphatidylinositol-3-phosphatase	Phosphorus cycling	Organic P mineralisation	Phospolipid degradation	3.1.3.2; 3.1.3.64	K21302
MFD09603.bin.1.217	MFD09603.bin.1.217_contig_8017_675	AF-O53361-F1-model_v4	2.098e-26	0.994	0.983	sapM	Phosphatidylinositol-3-phosphatase	Phosphorus cycling	Organic P mineralisation	Phospolipid degradation	3.1.3.2; 3.1.3.64	K21302
MFD00731.bin.c.4	MFD00731.bin.c.4_contig_600_2344	AF-O53361-F1-model_v4	8.141e-20	0.962	0.99	sapM	Phosphatidylinositol-3-phosphatase	Phosphorus cycling	Organic P mineralisation	Phospolipid degradation	3.1.3.2; 3.1.3.64	K21302
MFD04716.bin.1.245	MFD04716.bin.1.245_contig_78312_37	AF-O53361-F1-model_v4	2.156e-26	0.982	1	sapM	Phosphatidylinositol-3-phosphatase	Phosphorus cycling	Organic P mineralisation	Phospolipid degradation	3.1.3.2; 3.1.3.64	K21302
MFD00964.bin.1.217	MFD00964.bin.1.217_contig_39365_907	AF-O53361-F1-model_v4	4.492e-22	0.991	0.983	sapM	Phosphatidylinositol-3-phosphatase	Phosphorus cycling	Organic P mineralisation	Phospolipid degradation	3.1.3.2; 3.1.3.64	K21302
MFD09368.bin.1.188	MFD09368.bin.1.188_contig_7014_1294	AF-O53361-F1-model_v4	9.766e-31	0.997	0.987	sapM	Phosphatidylinositol-3-phosphatase	Phosphorus cycling	Organic P mineralisation	Phospolipid degradation	3.1.3.2; 3.1.3.64	K21302
MFD09671.bin.1.162	MFD09671.bin.1.162_contig_16179_276	AF-O53361-F1-model_v4	7.102e-20	0.995	0.946	sapM	Phosphatidylinositol-3-phosphatase	Phosphorus cycling	Organic P mineralisation	Phospolipid degradation	3.1.3.2; 3.1.3.64	K21302
MFD04580.bin.1.6	MFD04580.bin.1.6_contig_3376_446	AF-O53361-F1-model_v4	2.953e-21	0.982	0.953	sapM	Phosphatidylinositol-3-phosphatase	Phosphorus cycling	Organic P mineralisation	Phospolipid degradation	3.1.3.2; 3.1.3.64	K21302
MFD09495.bin.c.6	MFD09495.bin.c.6_contig_2252_963	AF-O53361-F1-model_v4	8.685e-27	0.977	0.94	sapM	Phosphatidylinositol-3-phosphatase	Phosphorus cycling	Organic P mineralisation	Phospolipid degradation	3.1.3.2; 3.1.3.64	K21302
MFD01689.bin.1.60	MFD01689.bin.1.60_contig_67358_49	AF-O53361-F1-model_v4	2.967e-21	0.959	0.93	sapM	Phosphatidylinositol-3-phosphatase	Phosphorus cycling	Organic P mineralisation	Phospolipid degradation	3.1.3.2; 3.1.3.64	K21302
SRR5195117rbin.19	SRR5195117rbin.19_k141_401099_54	AF-O53361-F1-model_v4	6.427e-20	0.984	0.967	sapM	Phosphatidylinositol-3-phosphatase	Phosphorus cycling	Organic P mineralisation	Phospolipid degradation	3.1.3.2; 3.1.3.64	K21302
MFD01188.bin.1.69	MFD01188.bin.1.69_contig_46513_61	AF-O53361-F1-model_v4	4.036e-20	0.945	0.963	sapM	Phosphatidylinositol-3-phosphatase	Phosphorus cycling	Organic P mineralisation	Phospolipid degradation	3.1.3.2; 3.1.3.64	K21302
MFD01213.bin.1.239	MFD01213.bin.1.239_contig_2629_315	AF-O53361-F1-model_v4	1.922e-21	0.965	0.953	sapM	Phosphatidylinositol-3-phosphatase	Phosphorus cycling	Organic P mineralisation	Phospolipid degradation	3.1.3.2; 3.1.3.64	K21302
MFD00008.bin.1.132	MFD00008.bin.1.132_contig_9442_2530	AF-O53361-F1-model_v4	3.184e-17	0.801	0.823	sapM	Phosphatidylinositol-3-phosphatase	Phosphorus cycling	Organic P mineralisation	Phospolipid degradation	3.1.3.2; 3.1.3.64	K21302
MFD05841.bin.1.21	MFD05841.bin.1.21_contig_9046_163	AF-O53361-F1-model_v4	5.207e-23	0.978	0.93	sapM	Phosphatidylinositol-3-phosphatase	Phosphorus cycling	Organic P mineralisation	Phospolipid degradation	3.1.3.2; 3.1.3.64	K21302
SRR9650391rbin.1	SRR9650391rbin.1_k141_4406054_2	AF-O53361-F1-model_v4	1.908e-21	0.995	0.957	sapM	Phosphatidylinositol-3-phosphatase	Phosphorus cycling	Organic P mineralisation	Phospolipid degradation	3.1.3.2; 3.1.3.64	K21302
zpcx_33bin.15	zpcx_33bin.15_k141_2735150_18	AF-O53361-F1-model_v4	1.502e-28	0.975	0.95	sapM	Phosphatidylinositol-3-phosphatase	Phosphorus cycling	Organic P mineralisation	Phospolipid degradation	3.1.3.2; 3.1.3.64	K21302
MFD04780.bin.2.74	MFD04780.bin.2.74_contig_4768_221	AF-O53361-F1-model_v4	1.728e-15	0.985	0.806	sapM	Phosphatidylinositol-3-phosphatase	Phosphorus cycling	Organic P mineralisation	Phospolipid degradation	3.1.3.2; 3.1.3.64	K21302
MFD04944.bin.1.114	MFD04944.bin.1.114_contig_21672_319	AF-O53361-F1-model_v4	2.237e-20	0.996	0.819	sapM	Phosphatidylinositol-3-phosphatase	Phosphorus cycling	Organic P mineralisation	Phospolipid degradation	3.1.3.2; 3.1.3.64	K21302
MFD00822.bin.1.230	MFD00822.bin.1.230_contig_15719_17	AF-O53361-F1-model_v4	1.394e-22	0.981	0.977	sapM	Phosphatidylinositol-3-phosphatase	Phosphorus cycling	Organic P mineralisation	Phospolipid degradation	3.1.3.2; 3.1.3.64	K21302
MFD05502.bin.1.157	MFD05502.bin.1.157_contig_12183_311	AF-O53361-F1-model_v4	6.911e-20	0.998	0.95	sapM	Phosphatidylinositol-3-phosphatase	Phosphorus cycling	Organic P mineralisation	Phospolipid degradation	3.1.3.2; 3.1.3.64	K21302
SRR12347815bin.1	SRR12347815bin.1_k141_146536_4	AF-O53361-F1-model_v4	1.917e-20	0.968	0.957	sapM	Phosphatidylinositol-3-phosphatase	Phosphorus cycling	Organic P mineralisation	Phospolipid degradation	3.1.3.2; 3.1.3.64	K21302
MFD04944.bin.1.300	MFD04944.bin.1.300_contig_31709_625	AF-O53361-F1-model_v4	2.814e-20	0.955	0.806	sapM	Phosphatidylinositol-3-phosphatase	Phosphorus cycling	Organic P mineralisation	Phospolipid degradation	3.1.3.2; 3.1.3.64	K21302
MFD05442.bin.1.63	MFD05442.bin.1.63_contig_3388_2279	AF-O53361-F1-model_v4	1.277e-33	0.993	1	sapM	Phosphatidylinositol-3-phosphatase	Phosphorus cycling	Organic P mineralisation	Phospolipid degradation	3.1.3.2; 3.1.3.64	K21302
MFD03726.bin.1.138	MFD03726.bin.1.138_contig_67542_305	AF-O53361-F1-model_v4	7.785e-20	0.995	0.953	sapM	Phosphatidylinositol-3-phosphatase	Phosphorus cycling	Organic P mineralisation	Phospolipid degradation	3.1.3.2; 3.1.3.64	K21302
MFD05942.bin.1.323	MFD05942.bin.1.323_contig_61999_92	AF-O53361-F1-model_v4	6.224e-22	0.863	0.997	sapM	Phosphatidylinositol-3-phosphatase	Phosphorus cycling	Organic P mineralisation	Phospolipid degradation	3.1.3.2; 3.1.3.64	K21302
SRR5665213rbin.22	SRR5665213rbin.22_k141_183831_11	AF-O53361-F1-model_v4	8.158e-23	0.989	0.96	sapM	Phosphatidylinositol-3-phosphatase	Phosphorus cycling	Organic P mineralisation	Phospolipid degradation	3.1.3.2; 3.1.3.64	K21302
MFD00991.bin.1.132	MFD00991.bin.1.132_contig_10911_28	AF-O53361-F1-model_v4	1.205e-23	0.968	0.96	sapM	Phosphatidylinositol-3-phosphatase	Phosphorus cycling	Organic P mineralisation	Phospolipid degradation	3.1.3.2; 3.1.3.64	K21302
MFD09671.bin.1.114	MFD09671.bin.1.114_contig_61949_751	AF-O53361-F1-model_v4	9.446e-26	0.967	0.96	sapM	Phosphatidylinositol-3-phosphatase	Phosphorus cycling	Organic P mineralisation	Phospolipid degradation	3.1.3.2; 3.1.3.64	K21302
S226bin.9	S226bin.9_k141_654363_2	AF-O53361-F1-model_v4	3.541e-21	0.983	0.963	sapM	Phosphatidylinositol-3-phosphatase	Phosphorus cycling	Organic P mineralisation	Phospolipid degradation	3.1.3.2; 3.1.3.64	K21302
MFD09603.bin.1.33	MFD09603.bin.1.33_contig_14827_1876	AF-O53361-F1-model_v4	7.639e-32	1	0.906	sapM	Phosphatidylinositol-3-phosphatase	Phosphorus cycling	Organic P mineralisation	Phospolipid degradation	3.1.3.2; 3.1.3.64	K21302
SRR7042392rbin.8	SRR7042392rbin.8_k141_248215_24	AF-O53361-F1-model_v4	1.041e-19	0.996	0.806	sapM	Phosphatidylinositol-3-phosphatase	Phosphorus cycling	Organic P mineralisation	Phospolipid degradation	3.1.3.2; 3.1.3.64	K21302
SRR6201998rbin.1	SRR6201998rbin.1_k141_422247_35	AF-O53361-F1-model_v4	1.987e-17	0.986	0.957	sapM	Phosphatidylinositol-3-phosphatase	Phosphorus cycling	Organic P mineralisation	Phospolipid degradation	3.1.3.2; 3.1.3.64	K21302
SRR6202158rbin.6	SRR6202158rbin.6_k141_47662_14	AF-O53361-F1-model_v4	1.289e-22	0.991	0.953	sapM	Phosphatidylinositol-3-phosphatase	Phosphorus cycling	Organic P mineralisation	Phospolipid degradation	3.1.3.2; 3.1.3.64	K21302
SRR5215545rbin.32	SRR5215545rbin.32_k141_3635232_90	AF-O53361-F1-model_v4	1.413e-22	0.99	0.953	sapM	Phosphatidylinositol-3-phosphatase	Phosphorus cycling	Organic P mineralisation	Phospolipid degradation	3.1.3.2; 3.1.3.64	K21302
MFD04752.bin.1.127	MFD04752.bin.1.127_contig_174085_101	AF-O53361-F1-model_v4	8.584e-29	0.988	0.967	sapM	Phosphatidylinositol-3-phosphatase	Phosphorus cycling	Organic P mineralisation	Phospolipid degradation	3.1.3.2; 3.1.3.64	K21302
MFD04408.bin.1.14	MFD04408.bin.1.14_contig_23035_3004	AF-O53361-F1-model_v4	4.296e-26	0.95	0.977	sapM	Phosphatidylinositol-3-phosphatase	Phosphorus cycling	Organic P mineralisation	Phospolipid degradation	3.1.3.2; 3.1.3.64	K21302
SRR12659365bin.33	SRR12659365bin.33_k141_868863_14	AF-O53361-F1-model_v4	1.38e-23	0.986	0.957	sapM	Phosphatidylinositol-3-phosphatase	Phosphorus cycling	Organic P mineralisation	Phospolipid degradation	3.1.3.2; 3.1.3.64	K21302
MFD00008.bin.1.128	MFD00008.bin.1.128_contig_29515_39	AF-O53361-F1-model_v4	3.324e-21	0.997	1	sapM	Phosphatidylinositol-3-phosphatase	Phosphorus cycling	Organic P mineralisation	Phospolipid degradation	3.1.3.2; 3.1.3.64	K21302
SRR5579872rbin.20	SRR5579872rbin.20_k141_1391003_37	AF-O53361-F1-model_v4	2.881e-32	0.882	0.967	sapM	Phosphatidylinositol-3-phosphatase	Phosphorus cycling	Organic P mineralisation	Phospolipid degradation	3.1.3.2; 3.1.3.64	K21302
SRR10360630bin.3	SRR10360630bin.3_k141_587548_24	AF-O53361-F1-model_v4	7.593e-22	0.875	0.987	sapM	Phosphatidylinositol-3-phosphatase	Phosphorus cycling	Organic P mineralisation	Phospolipid degradation	3.1.3.2; 3.1.3.64	K21302
SRR8554485rbin.136	SRR8554485rbin.136_k141_276595_28	AF-O53361-F1-model_v4	2.428e-20	0.988	0.803	sapM	Phosphatidylinositol-3-phosphatase	Phosphorus cycling	Organic P mineralisation	Phospolipid degradation	3.1.3.2; 3.1.3.64	K21302
SRR7687077rbin.1	SRR7687077rbin.1_k141_266312_33	AF-O53361-F1-model_v4	1.522e-25	0.989	0.839	sapM	Phosphatidylinositol-3-phosphatase	Phosphorus cycling	Organic P mineralisation	Phospolipid degradation	3.1.3.2; 3.1.3.64	K21302
SRR11834594bin.9	SRR11834594bin.9_k141_1724927_23	AF-O53361-F1-model_v4	8.938e-23	0.989	0.96	sapM	Phosphatidylinositol-3-phosphatase	Phosphorus cycling	Organic P mineralisation	Phospolipid degradation	3.1.3.2; 3.1.3.64	K21302
MFD06435.bin.1.116	MFD06435.bin.1.116_contig_97589_190	AF-O53361-F1-model_v4	3.179e-26	0.993	0.957	sapM	Phosphatidylinositol-3-phosphatase	Phosphorus cycling	Organic P mineralisation	Phospolipid degradation	3.1.3.2; 3.1.3.64	K21302
MFD05512.bin.1.82	MFD05512.bin.1.82_contig_38918_68	AF-O53361-F1-model_v4	1.292e-18	0.913	0.89	sapM	Phosphatidylinositol-3-phosphatase	Phosphorus cycling	Organic P mineralisation	Phospolipid degradation	3.1.3.2; 3.1.3.64	K21302
MFD04967.bin.1.6	MFD04967.bin.1.6_contig_1861_2068	AF-O53361-F1-model_v4	1.286e-15	0.839	0.833	sapM	Phosphatidylinositol-3-phosphatase	Phosphorus cycling	Organic P mineralisation	Phospolipid degradation	3.1.3.2; 3.1.3.64	K21302
MFD01248.bin.1.25	MFD01248.bin.1.25_contig_10636_123	AF-O53361-F1-model_v4	2.17e-16	0.979	0.973	sapM	Phosphatidylinositol-3-phosphatase	Phosphorus cycling	Organic P mineralisation	Phospolipid degradation	3.1.3.2; 3.1.3.64	K21302
MFD01721.bin.1.374	MFD01721.bin.1.374_contig_27985_222	AF-O53361-F1-model_v4	1.336e-19	0.997	0.983	sapM	Phosphatidylinositol-3-phosphatase	Phosphorus cycling	Organic P mineralisation	Phospolipid degradation	3.1.3.2; 3.1.3.64	K21302
MFD10071.bin.1.144	MFD10071.bin.1.144_contig_38768_1549	AF-O53361-F1-model_v4	3.445e-18	0.995	0.95	sapM	Phosphatidylinositol-3-phosphatase	Phosphorus cycling	Organic P mineralisation	Phospolipid degradation	3.1.3.2; 3.1.3.64	K21302
MFD05513.bin.1.273	MFD05513.bin.1.273_contig_33123_86	AF-O53361-F1-model_v4	3.609e-25	1	0.98	sapM	Phosphatidylinositol-3-phosphatase	Phosphorus cycling	Organic P mineralisation	Phospolipid degradation	3.1.3.2; 3.1.3.64	K21302
MFD05512.bin.1.188	MFD05512.bin.1.188_contig_17295_69	AF-O53361-F1-model_v4	2.532e-20	0.987	0.97	sapM	Phosphatidylinositol-3-phosphatase	Phosphorus cycling	Organic P mineralisation	Phospolipid degradation	3.1.3.2; 3.1.3.64	K21302
MFD00731.bin.c.4	MFD00731.bin.c.4_contig_600_2924	AF-O53361-F1-model_v4	3.441e-19	0.976	0.977	sapM	Phosphatidylinositol-3-phosphatase	Phosphorus cycling	Organic P mineralisation	Phospolipid degradation	3.1.3.2; 3.1.3.64	K21302
MFD00964.bin.1.43	MFD00964.bin.1.43_contig_6983_1427	AF-O53361-F1-model_v4	7.423e-24	0.968	0.843	sapM	Phosphatidylinositol-3-phosphatase	Phosphorus cycling	Organic P mineralisation	Phospolipid degradation	3.1.3.2; 3.1.3.64	K21302
MFD05580.bin.1.34	MFD05580.bin.1.34_contig_24043_1014	AF-O53361-F1-model_v4	1.925e-24	0.994	1	sapM	Phosphatidylinositol-3-phosphatase	Phosphorus cycling	Organic P mineralisation	Phospolipid degradation	3.1.3.2; 3.1.3.64	K21302
MFD02248.bin.1.117	MFD02248.bin.1.117_contig_37296_700	AF-O53361-F1-model_v4	9.396e-33	0.996	0.94	sapM	Phosphatidylinositol-3-phosphatase	Phosphorus cycling	Organic P mineralisation	Phospolipid degradation	3.1.3.2; 3.1.3.64	K21302
MFD01476.bin.1.149	MFD01476.bin.1.149_contig_5209_34	AF-O53361-F1-model_v4	1.087e-22	0.959	0.936	sapM	Phosphatidylinositol-3-phosphatase	Phosphorus cycling	Organic P mineralisation	Phospolipid degradation	3.1.3.2; 3.1.3.64	K21302
MFD09603.bin.1.231	MFD09603.bin.1.231_contig_6619_108	AF-O53361-F1-model_v4	4.283e-23	0.989	0.963	sapM	Phosphatidylinositol-3-phosphatase	Phosphorus cycling	Organic P mineralisation	Phospolipid degradation	3.1.3.2; 3.1.3.64	K21302
SRR5195140rbin.5	SRR5195140rbin.5_k141_1149559_85	AF-O53361-F1-model_v4	2.474e-32	1	0.94	sapM	Phosphatidylinositol-3-phosphatase	Phosphorus cycling	Organic P mineralisation	Phospolipid degradation	3.1.3.2; 3.1.3.64	K21302
MFD00731.bin.c.4	MFD00731.bin.c.4_contig_600_3716	AF-O53361-F1-model_v4	1.146e-23	0.984	0.953	sapM	Phosphatidylinositol-3-phosphatase	Phosphorus cycling	Organic P mineralisation	Phospolipid degradation	3.1.3.2; 3.1.3.64	K21302
MFD05513.bin.1.110	MFD05513.bin.1.110_contig_28707_93	AF-O53361-F1-model_v4	1.794e-20	0.991	0.977	sapM	Phosphatidylinositol-3-phosphatase	Phosphorus cycling	Organic P mineralisation	Phospolipid degradation	3.1.3.2; 3.1.3.64	K21302
MFD02979.bin.1.145	MFD02979.bin.1.145_contig_28384_338	AF-O53361-F1-model_v4	4.444e-20	0.924	1	sapM	Phosphatidylinositol-3-phosphatase	Phosphorus cycling	Organic P mineralisation	Phospolipid degradation	3.1.3.2; 3.1.3.64	K21302
SRR11836440bin.55	SRR11836440bin.55_k141_1440202_56	AF-O53361-F1-model_v4	1.879e-23	0.991	0.993	sapM	Phosphatidylinositol-3-phosphatase	Phosphorus cycling	Organic P mineralisation	Phospolipid degradation	3.1.3.2; 3.1.3.64	K21302
MFD02923.bin.1.129	MFD02923.bin.1.129_contig_19062_369	AF-O53361-F1-model_v4	1.251e-30	1	0.94	sapM	Phosphatidylinositol-3-phosphatase	Phosphorus cycling	Organic P mineralisation	Phospolipid degradation	3.1.3.2; 3.1.3.64	K21302
MFD09848.bin.1.114	MFD09848.bin.1.114_contig_7052_657	AF-O53361-F1-model_v4	1.676e-20	0.99	0.977	sapM	Phosphatidylinositol-3-phosphatase	Phosphorus cycling	Organic P mineralisation	Phospolipid degradation	3.1.3.2; 3.1.3.64	K21302
MFD00731.bin.2.189	MFD00731.bin.2.189_contig_13836_401	AF-O53361-F1-model_v4	4.429e-15	0.988	0.97	sapM	Phosphatidylinositol-3-phosphatase	Phosphorus cycling	Organic P mineralisation	Phospolipid degradation	3.1.3.2; 3.1.3.64	K21302
MFD01872.bin.2.120	MFD01872.bin.2.120_contig_33947_1053	AF-O53361-F1-model_v4	2.877e-44	0.996	0.923	sapM	Phosphatidylinositol-3-phosphatase	Phosphorus cycling	Organic P mineralisation	Phospolipid degradation	3.1.3.2; 3.1.3.64	K21302
MFD05512.bin.1.15	MFD05512.bin.1.15_contig_3863_394	AF-O53361-F1-model_v4	4.588e-18	0.994	0.96	sapM	Phosphatidylinositol-3-phosphatase	Phosphorus cycling	Organic P mineralisation	Phospolipid degradation	3.1.3.2; 3.1.3.64	K21302
MFD02416.bin.1.275	MFD02416.bin.1.275_contig_19969_46	AF-O53361-F1-model_v4	6.605e-26	0.898	0.957	sapM	Phosphatidylinositol-3-phosphatase	Phosphorus cycling	Organic P mineralisation	Phospolipid degradation	3.1.3.2; 3.1.3.64	K21302
MFD09603.bin.2.72	MFD09603.bin.2.72_contig_4565_78	AF-O53361-F1-model_v4	4.807e-21	0.89	0.953	sapM	Phosphatidylinositol-3-phosphatase	Phosphorus cycling	Organic P mineralisation	Phospolipid degradation	3.1.3.2; 3.1.3.64	K21302
MFD05841.bin.1.21	MFD05841.bin.1.21_contig_5396_154	AF-O53361-F1-model_v4	9.738e-20	0.916	0.96	sapM	Phosphatidylinositol-3-phosphatase	Phosphorus cycling	Organic P mineralisation	Phospolipid degradation	3.1.3.2; 3.1.3.64	K21302
SRR7004340rbin.26	SRR7004340rbin.26_k141_1345887_17	AF-O53361-F1-model_v4	1.491e-17	0.976	0.946	sapM	Phosphatidylinositol-3-phosphatase	Phosphorus cycling	Organic P mineralisation	Phospolipid degradation	3.1.3.2; 3.1.3.64	K21302
MFD09603.bin.1.2	MFD09603.bin.1.2_contig_57857_17	AF-O53361-F1-model_v4	2.238e-31	1	0.973	sapM	Phosphatidylinositol-3-phosphatase	Phosphorus cycling	Organic P mineralisation	Phospolipid degradation	3.1.3.2; 3.1.3.64	K21302
MFD02248.bin.1.32	MFD02248.bin.1.32_contig_40338_81	AF-O53361-F1-model_v4	9.905e-16	0.978	0.967	sapM	Phosphatidylinositol-3-phosphatase	Phosphorus cycling	Organic P mineralisation	Phospolipid degradation	3.1.3.2; 3.1.3.64	K21302
MFD01689.bin.1.35	MFD01689.bin.1.35_contig_27210_4678	AF-O53361-F1-model_v4	2.123e-35	0.976	0.967	sapM	Phosphatidylinositol-3-phosphatase	Phosphorus cycling	Organic P mineralisation	Phospolipid degradation	3.1.3.2; 3.1.3.64	K21302
MFD02248.bin.1.108	MFD02248.bin.1.108_contig_30379_215	AF-O53361-F1-model_v4	6.037e-18	0.995	0.963	sapM	Phosphatidylinositol-3-phosphatase	Phosphorus cycling	Organic P mineralisation	Phospolipid degradation	3.1.3.2; 3.1.3.64	K21302
MFD05502.bin.1.125	MFD05502.bin.1.125_contig_1607_1216	AF-O53361-F1-model_v4	1.365e-32	1	0.987	sapM	Phosphatidylinositol-3-phosphatase	Phosphorus cycling	Organic P mineralisation	Phospolipid degradation	3.1.3.2; 3.1.3.64	K21302
SRR5664280rbin.10	SRR5664280rbin.10_k141_112993_6	AF-O53361-F1-model_v4	7.714e-36	0.979	0.97	sapM	Phosphatidylinositol-3-phosphatase	Phosphorus cycling	Organic P mineralisation	Phospolipid degradation	3.1.3.2; 3.1.3.64	K21302
MFD02159.bin.1.80	MFD02159.bin.1.80_contig_11576_14	AF-O53361-F1-model_v4	8.4e-23	0.982	0.95	sapM	Phosphatidylinositol-3-phosphatase	Phosphorus cycling	Organic P mineralisation	Phospolipid degradation	3.1.3.2; 3.1.3.64	K21302
MFD09671.bin.1.136	MFD09671.bin.1.136_contig_8657_402	AF-O53361-F1-model_v4	5.828e-18	0.995	0.94	sapM	Phosphatidylinositol-3-phosphatase	Phosphorus cycling	Organic P mineralisation	Phospolipid degradation	3.1.3.2; 3.1.3.64	K21302
MFD02923.bin.1.142	MFD02923.bin.1.142_contig_5870_222	AF-O53361-F1-model_v4	3.242e-43	0.996	0.94	sapM	Phosphatidylinositol-3-phosphatase	Phosphorus cycling	Organic P mineralisation	Phospolipid degradation	3.1.3.2; 3.1.3.64	K21302
MFD04944.bin.1.57	MFD04944.bin.1.57_contig_14791_553	AF-O53361-F1-model_v4	4.877e-17	0.988	0.803	sapM	Phosphatidylinositol-3-phosphatase	Phosphorus cycling	Organic P mineralisation	Phospolipid degradation	3.1.3.2; 3.1.3.64	K21302
MFD09368.bin.1.220	MFD09368.bin.1.220_contig_10497_498	AF-O53361-F1-model_v4	3.155e-21	0.873	0.983	sapM	Phosphatidylinositol-3-phosphatase	Phosphorus cycling	Organic P mineralisation	Phospolipid degradation	3.1.3.2; 3.1.3.64	K21302
MFD09603.bin.1.87	MFD09603.bin.1.87_contig_24762_243	AF-O53361-F1-model_v4	9.779e-28	1	1	sapM	Phosphatidylinositol-3-phosphatase	Phosphorus cycling	Organic P mineralisation	Phospolipid degradation	3.1.3.2; 3.1.3.64	K21302
SRR8879133rbin.64	SRR8879133rbin.64_k141_779663_51	AF-O53361-F1-model_v4	4.672e-18	0.926	0.936	sapM	Phosphatidylinositol-3-phosphatase	Phosphorus cycling	Organic P mineralisation	Phospolipid degradation	3.1.3.2; 3.1.3.64	K21302
MFD04780.bin.1.112	MFD04780.bin.1.112_contig_4927_835	AF-O53361-F1-model_v4	9.648e-20	0.936	0.963	sapM	Phosphatidylinositol-3-phosphatase	Phosphorus cycling	Organic P mineralisation	Phospolipid degradation	3.1.3.2; 3.1.3.64	K21302
SRR12347814bin.11	SRR12347814bin.11_k141_29171_65	AF-O53361-F1-model_v4	9.163e-19	0.997	0.97	sapM	Phosphatidylinositol-3-phosphatase	Phosphorus cycling	Organic P mineralisation	Phospolipid degradation	3.1.3.2; 3.1.3.64	K21302
SRR11613358bin.13	SRR11613358bin.13_k141_1987776_108	AF-O53361-F1-model_v4	1.558e-34	1	0.846	sapM	Phosphatidylinositol-3-phosphatase	Phosphorus cycling	Organic P mineralisation	Phospolipid degradation	3.1.3.2; 3.1.3.64	K21302
MFD02134.bin.1.56	MFD02134.bin.1.56_contig_9117_128	AF-O53361-F1-model_v4	5.979e-22	0.991	0.98	sapM	Phosphatidylinositol-3-phosphatase	Phosphorus cycling	Organic P mineralisation	Phospolipid degradation	3.1.3.2; 3.1.3.64	K21302
MFD10113.bin.1.29	MFD10113.bin.1.29_contig_11077_1764	AF-O53361-F1-model_v4	5.112e-22	0.858	0.967	sapM	Phosphatidylinositol-3-phosphatase	Phosphorus cycling	Organic P mineralisation	Phospolipid degradation	3.1.3.2; 3.1.3.64	K21302
MFD06714.bin.1.176	MFD06714.bin.1.176_contig_96713_33	AF-O53361-F1-model_v4	2.275e-18	0.986	0.953	sapM	Phosphatidylinositol-3-phosphatase	Phosphorus cycling	Organic P mineralisation	Phospolipid degradation	3.1.3.2; 3.1.3.64	K21302
MFD04944.bin.1.51	MFD04944.bin.1.51_contig_35371_414	AF-O53361-F1-model_v4	1.108e-19	0.99	0.923	sapM	Phosphatidylinositol-3-phosphatase	Phosphorus cycling	Organic P mineralisation	Phospolipid degradation	3.1.3.2; 3.1.3.64	K21302
MFD05580.bin.1.88	MFD05580.bin.1.88_contig_20482_75	AF-O53361-F1-model_v4	2.999e-36	0.838	0.98	sapM	Phosphatidylinositol-3-phosphatase	Phosphorus cycling	Organic P mineralisation	Phospolipid degradation	3.1.3.2; 3.1.3.64	K21302
S261bin.1	S261bin.1_k141_753629_6	AF-O53361-F1-model_v4	3.54e-24	0.968	0.93	sapM	Phosphatidylinositol-3-phosphatase	Phosphorus cycling	Organic P mineralisation	Phospolipid degradation	3.1.3.2; 3.1.3.64	K21302
MFD09286.bin.1.248	MFD09286.bin.1.248_contig_24210_816	AF-O53361-F1-model_v4	2.199e-18	0.996	0.963	sapM	Phosphatidylinositol-3-phosphatase	Phosphorus cycling	Organic P mineralisation	Phospolipid degradation	3.1.3.2; 3.1.3.64	K21302
MFD00731.bin.3.67	MFD00731.bin.3.67_contig_14341_1679	AF-O53361-F1-model_v4	1.551e-18	1	0.813	sapM	Phosphatidylinositol-3-phosphatase	Phosphorus cycling	Organic P mineralisation	Phospolipid degradation	3.1.3.2; 3.1.3.64	K21302
MFD02134.bin.1.63	MFD02134.bin.1.63_contig_7308_892	AF-O53361-F1-model_v4	1.327e-19	0.981	0.943	sapM	Phosphatidylinositol-3-phosphatase	Phosphorus cycling	Organic P mineralisation	Phospolipid degradation	3.1.3.2; 3.1.3.64	K21302
SRR6202521rbin.9	SRR6202521rbin.9_k141_167525_9	AF-O53361-F1-model_v4	8.016e-23	0.841	0.863	sapM	Phosphatidylinositol-3-phosphatase	Phosphorus cycling	Organic P mineralisation	Phospolipid degradation	3.1.3.2; 3.1.3.64	K21302
MFD09222.bin.1.225	MFD09222.bin.1.225_contig_145197_1	AF-O53361-F1-model_v4	1.388e-22	0.991	0.98	sapM	Phosphatidylinositol-3-phosphatase	Phosphorus cycling	Organic P mineralisation	Phospolipid degradation	3.1.3.2; 3.1.3.64	K21302
MFD05512.bin.1.162	MFD05512.bin.1.162_contig_20908_9	AF-O53361-F1-model_v4	5.377e-25	1	0.953	sapM	Phosphatidylinositol-3-phosphatase	Phosphorus cycling	Organic P mineralisation	Phospolipid degradation	3.1.3.2; 3.1.3.64	K21302
S75rbin.7	S75rbin.7_k141_922421_24	AF-O53361-F1-model_v4	9.22e-43	1	0.943	sapM	Phosphatidylinositol-3-phosphatase	Phosphorus cycling	Organic P mineralisation	Phospolipid degradation	3.1.3.2; 3.1.3.64	K21302
SRR3984885rbin.9	SRR3984885rbin.9_k141_2016855_18	AF-O53361-F1-model_v4	1.272e-30	0.991	0.95	sapM	Phosphatidylinositol-3-phosphatase	Phosphorus cycling	Organic P mineralisation	Phospolipid degradation	3.1.3.2; 3.1.3.64	K21302
MFD04651.bin.1.216	MFD04651.bin.1.216_contig_1844_767	AF-O53361-F1-model_v4	7.87e-34	0.97	0.997	sapM	Phosphatidylinositol-3-phosphatase	Phosphorus cycling	Organic P mineralisation	Phospolipid degradation	3.1.3.2; 3.1.3.64	K21302
SRR12170508bin.1	SRR12170508bin.1_k141_132481_20	AF-O53361-F1-model_v4	2.497e-17	0.982	0.863	sapM	Phosphatidylinositol-3-phosphatase	Phosphorus cycling	Organic P mineralisation	Phospolipid degradation	3.1.3.2; 3.1.3.64	K21302
MFD00731.bin.1.199	MFD00731.bin.1.199_contig_13690_489	AF-O53361-F1-model_v4	1.241e-13	0.972	0.977	sapM	Phosphatidylinositol-3-phosphatase	Phosphorus cycling	Organic P mineralisation	Phospolipid degradation	3.1.3.2; 3.1.3.64	K21302
MFD00964.bin.1.252	MFD00964.bin.1.252_contig_5231_458	AF-O53361-F1-model_v4	1.603e-17	0.978	0.96	sapM	Phosphatidylinositol-3-phosphatase	Phosphorus cycling	Organic P mineralisation	Phospolipid degradation	3.1.3.2; 3.1.3.64	K21302
MFD01872.bin.1.283	MFD01872.bin.1.283_contig_138225_38	AF-O53361-F1-model_v4	1.441e-29	0.997	0.95	sapM	Phosphatidylinositol-3-phosphatase	Phosphorus cycling	Organic P mineralisation	Phospolipid degradation	3.1.3.2; 3.1.3.64	K21302
SRR5580765rbin.3	SRR5580765rbin.3_k141_550130_7	AF-O53361-F1-model_v4	2.825e-36	1	0.846	sapM	Phosphatidylinositol-3-phosphatase	Phosphorus cycling	Organic P mineralisation	Phospolipid degradation	3.1.3.2; 3.1.3.64	K21302
SRR7026336rbin.2	SRR7026336rbin.2_k141_279416_3	AF-O53361-F1-model_v4	1.131e-24	0.987	0.97	sapM	Phosphatidylinositol-3-phosphatase	Phosphorus cycling	Organic P mineralisation	Phospolipid degradation	3.1.3.2; 3.1.3.64	K21302
MFD06435.bin.1.213	MFD06435.bin.1.213_contig_22587_1786	AF-O53361-F1-model_v4	8.882e-34	0.988	0.813	sapM	Phosphatidylinositol-3-phosphatase	Phosphorus cycling	Organic P mineralisation	Phospolipid degradation	3.1.3.2; 3.1.3.64	K21302
MFD00031.bin.1.180	MFD00031.bin.1.180_contig_16471_31	AF-O53361-F1-model_v4	1.301e-19	0.988	0.963	sapM	Phosphatidylinositol-3-phosphatase	Phosphorus cycling	Organic P mineralisation	Phospolipid degradation	3.1.3.2; 3.1.3.64	K21302
MFD00731.bin.1.220	MFD00731.bin.1.220_contig_6165_1076	AF-O53361-F1-model_v4	4.579e-25	0.85	0.866	sapM	Phosphatidylinositol-3-phosphatase	Phosphorus cycling	Organic P mineralisation	Phospolipid degradation	3.1.3.2; 3.1.3.64	K21302
SRR6266704rbin.2	SRR6266704rbin.2_k141_1146535_7	AF-O53361-F1-model_v4	6.544e-35	0.984	0.843	sapM	Phosphatidylinositol-3-phosphatase	Phosphorus cycling	Organic P mineralisation	Phospolipid degradation	3.1.3.2; 3.1.3.64	K21302
MFD02416.bin.1.295	MFD02416.bin.1.295_contig_3631_338	AF-O53361-F1-model_v4	2.546e-25	0.874	0.99	sapM	Phosphatidylinositol-3-phosphatase	Phosphorus cycling	Organic P mineralisation	Phospolipid degradation	3.1.3.2; 3.1.3.64	K21302
MFD02923.bin.2.9	MFD02923.bin.2.9_contig_5608_425	AF-O53361-F1-model_v4	3.679e-30	0.932	0.957	sapM	Phosphatidylinositol-3-phosphatase	Phosphorus cycling	Organic P mineralisation	Phospolipid degradation	3.1.3.2; 3.1.3.64	K21302
MFD03399.bin.1.53	MFD03399.bin.1.53_contig_8197_668	AF-O53361-F1-model_v4	1.629e-21	0.976	0.953	sapM	Phosphatidylinositol-3-phosphatase	Phosphorus cycling	Organic P mineralisation	Phospolipid degradation	3.1.3.2; 3.1.3.64	K21302
MFD05442.bin.1.63	MFD05442.bin.1.63_contig_4954_908	AF-O53361-F1-model_v4	4.208e-39	0.993	0.96	sapM	Phosphatidylinositol-3-phosphatase	Phosphorus cycling	Organic P mineralisation	Phospolipid degradation	3.1.3.2; 3.1.3.64	K21302
SRR12170510bin.26	SRR12170510bin.26_k141_176782_11	AF-O53361-F1-model_v4	2.877e-19	0.998	0.957	sapM	Phosphatidylinositol-3-phosphatase	Phosphorus cycling	Organic P mineralisation	Phospolipid degradation	3.1.3.2; 3.1.3.64	K21302
MFD05705.bin.1.153	MFD05705.bin.1.153_contig_22516_1175	AF-O53361-F1-model_v4	5.672e-18	0.974	0.953	sapM	Phosphatidylinositol-3-phosphatase	Phosphorus cycling	Organic P mineralisation	Phospolipid degradation	3.1.3.2; 3.1.3.64	K21302
MFD05841.bin.1.161	MFD05841.bin.1.161_contig_3828_458	AF-O53361-F1-model_v4	5.994e-23	0.987	0.997	sapM	Phosphatidylinositol-3-phosphatase	Phosphorus cycling	Organic P mineralisation	Phospolipid degradation	3.1.3.2; 3.1.3.64	K21302
SRR11836514bin.2	SRR11836514bin.2_k141_222450_12	AF-O53361-F1-model_v4	6.124e-24	0.994	0.983	sapM	Phosphatidylinositol-3-phosphatase	Phosphorus cycling	Organic P mineralisation	Phospolipid degradation	3.1.3.2; 3.1.3.64	K21302
SRR8554485rbin.37	SRR8554485rbin.37_k141_214791_15	AF-O53361-F1-model_v4	4.221e-28	0.994	1	sapM	Phosphatidylinositol-3-phosphatase	Phosphorus cycling	Organic P mineralisation	Phospolipid degradation	3.1.3.2; 3.1.3.64	K21302
MFD02416.bin.1.374	MFD02416.bin.1.374_contig_66327_76	AF-O53361-F1-model_v4	5.628e-26	1	0.963	sapM	Phosphatidylinositol-3-phosphatase	Phosphorus cycling	Organic P mineralisation	Phospolipid degradation	3.1.3.2; 3.1.3.64	K21302
MFD00991.bin.1.137	MFD00991.bin.1.137_contig_9047_612	AF-O53361-F1-model_v4	1.188e-43	1	0.993	sapM	Phosphatidylinositol-3-phosphatase	Phosphorus cycling	Organic P mineralisation	Phospolipid degradation	3.1.3.2; 3.1.3.64	K21302
SRR6788486rbin.10	SRR6788486rbin.10_k141_400569_15	AF-O53361-F1-model_v4	1.135e-18	0.998	0.936	sapM	Phosphatidylinositol-3-phosphatase	Phosphorus cycling	Organic P mineralisation	Phospolipid degradation	3.1.3.2; 3.1.3.64	K21302
SRR11613032bin.52	SRR11613032bin.52_k141_2741011_79	AF-O53361-F1-model_v4	2.805e-25	0.993	0.883	sapM	Phosphatidylinositol-3-phosphatase	Phosphorus cycling	Organic P mineralisation	Phospolipid degradation	3.1.3.2; 3.1.3.64	K21302
MFD05512.bin.1.165	MFD05512.bin.1.165_contig_25969_197	AF-O53361-F1-model_v4	4.094e-25	0.987	0.973	sapM	Phosphatidylinositol-3-phosphatase	Phosphorus cycling	Organic P mineralisation	Phospolipid degradation	3.1.3.2; 3.1.3.64	K21302
SRR6266436rbin.7	SRR6266436rbin.7_k141_1773805_31	AF-O53361-F1-model_v4	1.14e-21	0.99	0.94	sapM	Phosphatidylinositol-3-phosphatase	Phosphorus cycling	Organic P mineralisation	Phospolipid degradation	3.1.3.2; 3.1.3.64	K21302
MFD10064.bin.1.18	MFD10064.bin.1.18_contig_8320_18	AF-O53361-F1-model_v4	1.785e-20	0.989	0.816	sapM	Phosphatidylinositol-3-phosphatase	Phosphorus cycling	Organic P mineralisation	Phospolipid degradation	3.1.3.2; 3.1.3.64	K21302
MFD01872.bin.1.37	MFD01872.bin.1.37_contig_33600_77	AF-O53361-F1-model_v4	3.55e-22	0.992	0.94	sapM	Phosphatidylinositol-3-phosphatase	Phosphorus cycling	Organic P mineralisation	Phospolipid degradation	3.1.3.2; 3.1.3.64	K21302
SRR11678605bin.3	SRR11678605bin.3_k141_530418_13	AF-O53361-F1-model_v4	4.148e-25	0.938	0.953	sapM	Phosphatidylinositol-3-phosphatase	Phosphorus cycling	Organic P mineralisation	Phospolipid degradation	3.1.3.2; 3.1.3.64	K21302
MFD00008.bin.1.161	MFD00008.bin.1.161_contig_42407_70	AF-O53361-F1-model_v4	4.146e-23	0.968	0.843	sapM	Phosphatidylinositol-3-phosphatase	Phosphorus cycling	Organic P mineralisation	Phospolipid degradation	3.1.3.2; 3.1.3.64	K21302
SRR5195117rbin.33	SRR5195117rbin.33_k141_1452563_3	AF-O53361-F1-model_v4	7.93e-22	0.974	0.997	sapM	Phosphatidylinositol-3-phosphatase	Phosphorus cycling	Organic P mineralisation	Phospolipid degradation	3.1.3.2; 3.1.3.64	K21302
MFD01872.bin.1.63	MFD01872.bin.1.63_contig_98638_486	AF-O53361-F1-model_v4	4.216e-34	0.989	0.963	sapM	Phosphatidylinositol-3-phosphatase	Phosphorus cycling	Organic P mineralisation	Phospolipid degradation	3.1.3.2; 3.1.3.64	K21302
SRR11833918bin.66	SRR11833918bin.66_k141_2212178_5	AF-O53361-F1-model_v4	1.123e-21	0.993	0.846	sapM	Phosphatidylinositol-3-phosphatase	Phosphorus cycling	Organic P mineralisation	Phospolipid degradation	3.1.3.2; 3.1.3.64	K21302
MFD07639.bin.1.71	MFD07639.bin.1.71_contig_15911_154	AF-O53361-F1-model_v4	1.906e-23	0.94	0.98	sapM	Phosphatidylinositol-3-phosphatase	Phosphorus cycling	Organic P mineralisation	Phospolipid degradation	3.1.3.2; 3.1.3.64	K21302
MFD01213.bin.1.173	MFD01213.bin.1.173_contig_41020_24	AF-O53361-F1-model_v4	1.182e-36	0.997	1	sapM	Phosphatidylinositol-3-phosphatase	Phosphorus cycling	Organic P mineralisation	Phospolipid degradation	3.1.3.2; 3.1.3.64	K21302
SRR6266481rbin.6	SRR6266481rbin.6_k141_958973_4	AF-O53361-F1-model_v4	2.213e-25	1	0.973	sapM	Phosphatidylinositol-3-phosphatase	Phosphorus cycling	Organic P mineralisation	Phospolipid degradation	3.1.3.2; 3.1.3.64	K21302
MFD09603.bin.1.397	MFD09603.bin.1.397_contig_26974_64	AF-O53361-F1-model_v4	5.281e-24	0.994	0.96	sapM	Phosphatidylinositol-3-phosphatase	Phosphorus cycling	Organic P mineralisation	Phospolipid degradation	3.1.3.2; 3.1.3.64	K21302
MFD03346.bin.1.142	MFD03346.bin.1.142_contig_2468_1437	AF-O53361-F1-model_v4	3.086e-32	0.969	0.823	sapM	Phosphatidylinositol-3-phosphatase	Phosphorus cycling	Organic P mineralisation	Phospolipid degradation	3.1.3.2; 3.1.3.64	K21302
MFD02416.bin.1.98	MFD02416.bin.1.98_contig_8404_2607	AF-O53361-F1-model_v4	2.504e-21	0.99	0.963	sapM	Phosphatidylinositol-3-phosphatase	Phosphorus cycling	Organic P mineralisation	Phospolipid degradation	3.1.3.2; 3.1.3.64	K21302
MFD01872.bin.1.40	MFD01872.bin.1.40_contig_160512_46	AF-O53361-F1-model_v4	5.119e-20	0.98	0.806	sapM	Phosphatidylinositol-3-phosphatase	Phosphorus cycling	Organic P mineralisation	Phospolipid degradation	3.1.3.2; 3.1.3.64	K21302
MFD05502.bin.1.195	MFD05502.bin.1.195_contig_3073_402	AF-O53361-F1-model_v4	1.772e-45	0.997	0.963	sapM	Phosphatidylinositol-3-phosphatase	Phosphorus cycling	Organic P mineralisation	Phospolipid degradation	3.1.3.2; 3.1.3.64	K21302
MFD00392.bin.1.285	MFD00392.bin.1.285_contig_4595_1265	AF-O53361-F1-model_v4	1.983e-15	0.84	0.98	sapM	Phosphatidylinositol-3-phosphatase	Phosphorus cycling	Organic P mineralisation	Phospolipid degradation	3.1.3.2; 3.1.3.64	K21302
MFD04944.bin.1.66	MFD04944.bin.1.66_contig_11278_638	AF-O53361-F1-model_v4	1.226e-25	0.987	0.96	sapM	Phosphatidylinositol-3-phosphatase	Phosphorus cycling	Organic P mineralisation	Phospolipid degradation	3.1.3.2; 3.1.3.64	K21302
MFD02416.bin.2.190	MFD02416.bin.2.190_contig_33082_292	AF-O53361-F1-model_v4	4.571e-26	1	0.953	sapM	Phosphatidylinositol-3-phosphatase	Phosphorus cycling	Organic P mineralisation	Phospolipid degradation	3.1.3.2; 3.1.3.64	K21302
MFD10064.bin.1.43	MFD10064.bin.1.43_contig_4945_263	AF-O53361-F1-model_v4	3.814e-19	0.998	0.95	sapM	Phosphatidylinositol-3-phosphatase	Phosphorus cycling	Organic P mineralisation	Phospolipid degradation	3.1.3.2; 3.1.3.64	K21302
S264bin.63	S264bin.63_k141_1780282_14	AF-O53361-F1-model_v4	1.969e-17	0.994	0.967	sapM	Phosphatidylinositol-3-phosphatase	Phosphorus cycling	Organic P mineralisation	Phospolipid degradation	3.1.3.2; 3.1.3.64	K21302
MFD05442.bin.1.101	MFD05442.bin.1.101_contig_6827_495	AF-O53361-F1-model_v4	7.648e-21	0.981	0.957	sapM	Phosphatidylinositol-3-phosphatase	Phosphorus cycling	Organic P mineralisation	Phospolipid degradation	3.1.3.2; 3.1.3.64	K21302
SRR7093796rbin.26	SRR7093796rbin.26_k141_3022837_30	AF-O53361-F1-model_v4	3.077e-20	0.96	0.993	sapM	Phosphatidylinositol-3-phosphatase	Phosphorus cycling	Organic P mineralisation	Phospolipid degradation	3.1.3.2; 3.1.3.64	K21302
SRR8879137rbin.35	SRR8879137rbin.35_k141_2127341_76	AF-O53361-F1-model_v4	9.145e-20	0.853	0.933	sapM	Phosphatidylinositol-3-phosphatase	Phosphorus cycling	Organic P mineralisation	Phospolipid degradation	3.1.3.2; 3.1.3.64	K21302
MFD04967.bin.1.34	MFD04967.bin.1.34_contig_8177_485	AF-O53361-F1-model_v4	1.202e-18	0.918	1	sapM	Phosphatidylinositol-3-phosphatase	Phosphorus cycling	Organic P mineralisation	Phospolipid degradation	3.1.3.2; 3.1.3.64	K21302
MFD10064.bin.1.147	MFD10064.bin.1.147_contig_15588_492	AF-O53361-F1-model_v4	1.591e-25	1	0.98	sapM	Phosphatidylinositol-3-phosphatase	Phosphorus cycling	Organic P mineralisation	Phospolipid degradation	3.1.3.2; 3.1.3.64	K21302
SRR11833745bin.37	SRR11833745bin.37_k141_1933351_7	AF-O53361-F1-model_v4	1.102e-21	0.994	0.953	sapM	Phosphatidylinositol-3-phosphatase	Phosphorus cycling	Organic P mineralisation	Phospolipid degradation	3.1.3.2; 3.1.3.64	K21302
MFD04463.bin.1.248	MFD04463.bin.1.248_contig_91593_383	AF-O53361-F1-model_v4	2.035e-23	0.984	0.95	sapM	Phosphatidylinositol-3-phosphatase	Phosphorus cycling	Organic P mineralisation	Phospolipid degradation	3.1.3.2; 3.1.3.64	K21302
MFD10064.bin.1.144	MFD10064.bin.1.144_contig_29417_30	AF-O53361-F1-model_v4	7.239e-26	0.993	0.97	sapM	Phosphatidylinositol-3-phosphatase	Phosphorus cycling	Organic P mineralisation	Phospolipid degradation	3.1.3.2; 3.1.3.64	K21302
S287bin.8	S287bin.8_k141_1007159_17	AF-O53361-F1-model_v4	1.505e-17	0.822	0.98	sapM	Phosphatidylinositol-3-phosphatase	Phosphorus cycling	Organic P mineralisation	Phospolipid degradation	3.1.3.2; 3.1.3.64	K21302
MFD01112.bin.1.26	MFD01112.bin.1.26_contig_21849_48	AF-O53361-F1-model_v4	8.737e-19	0.995	0.953	sapM	Phosphatidylinositol-3-phosphatase	Phosphorus cycling	Organic P mineralisation	Phospolipid degradation	3.1.3.2; 3.1.3.64	K21302
S70rbin.3	S70rbin.3_k141_440644_32	AF-O53361-F1-model_v4	9.415e-24	0.996	0.819	sapM	Phosphatidylinositol-3-phosphatase	Phosphorus cycling	Organic P mineralisation	Phospolipid degradation	3.1.3.2; 3.1.3.64	K21302
MFD02416.bin.1.403	MFD02416.bin.1.403_contig_51749_325	AF-O53361-F1-model_v4	1.321e-32	1	0.973	sapM	Phosphatidylinositol-3-phosphatase	Phosphorus cycling	Organic P mineralisation	Phospolipid degradation	3.1.3.2; 3.1.3.64	K21302
MFD00731.bin.1.202	MFD00731.bin.1.202_contig_53062_5	AF-O53361-F1-model_v4	2.91e-19	0.99	0.95	sapM	Phosphatidylinositol-3-phosphatase	Phosphorus cycling	Organic P mineralisation	Phospolipid degradation	3.1.3.2; 3.1.3.64	K21302
SRR7448277rbin.10	SRR7448277rbin.10_k141_481885_35	AF-O53361-F1-model_v4	1.107e-26	0.853	1	sapM	Phosphatidylinositol-3-phosphatase	Phosphorus cycling	Organic P mineralisation	Phospolipid degradation	3.1.3.2; 3.1.3.64	K21302
MFD03346.bin.1.1	MFD03346.bin.1.1_contig_35656_30	AF-O53361-F1-model_v4	3e-25	1	1	sapM	Phosphatidylinositol-3-phosphatase	Phosphorus cycling	Organic P mineralisation	Phospolipid degradation	3.1.3.2; 3.1.3.64	K21302
SRR8554501rbin.14	SRR8554501rbin.14_k141_412523_8	AF-O53361-F1-model_v4	2.141e-23	0.99	1	sapM	Phosphatidylinositol-3-phosphatase	Phosphorus cycling	Organic P mineralisation	Phospolipid degradation	3.1.3.2; 3.1.3.64	K21302
SRR8554501rbin.68	SRR8554501rbin.68_k141_459765_15	AF-O53361-F1-model_v4	6.179e-21	0.899	0.983	sapM	Phosphatidylinositol-3-phosphatase	Phosphorus cycling	Organic P mineralisation	Phospolipid degradation	3.1.3.2; 3.1.3.64	K21302
SRR8881006rbin.63	SRR8881006rbin.63_k141_308394_5	AF-O53361-F1-model_v4	3.229e-23	0.97	0.99	sapM	Phosphatidylinositol-3-phosphatase	Phosphorus cycling	Organic P mineralisation	Phospolipid degradation	3.1.3.2; 3.1.3.64	K21302
S384bin.1	S384bin.1_k141_680665_21	AF-O53361-F1-model_v4	5.044e-17	0.968	0.93	sapM	Phosphatidylinositol-3-phosphatase	Phosphorus cycling	Organic P mineralisation	Phospolipid degradation	3.1.3.2; 3.1.3.64	K21302
MFD05502.bin.1.179	MFD05502.bin.1.179_contig_47266_93	AF-O53361-F1-model_v4	1.337e-19	0.871	1	sapM	Phosphatidylinositol-3-phosphatase	Phosphorus cycling	Organic P mineralisation	Phospolipid degradation	3.1.3.2; 3.1.3.64	K21302
MFD05502.bin.1.12	MFD05502.bin.1.12_contig_4545_306	AF-O53361-F1-model_v4	1.89e-29	0.997	0.96	sapM	Phosphatidylinositol-3-phosphatase	Phosphorus cycling	Organic P mineralisation	Phospolipid degradation	3.1.3.2; 3.1.3.64	K21302
SRR6201998rbin.1	SRR6201998rbin.1_k141_129161_18	AF-O53361-F1-model_v4	1.261e-22	0.989	0.843	sapM	Phosphatidylinositol-3-phosphatase	Phosphorus cycling	Organic P mineralisation	Phospolipid degradation	3.1.3.2; 3.1.3.64	K21302
SRR8879134rbin.77	SRR8879134rbin.77_k141_390874_20	AF-O53361-F1-model_v4	8.696e-31	0.997	0.96	sapM	Phosphatidylinositol-3-phosphatase	Phosphorus cycling	Organic P mineralisation	Phospolipid degradation	3.1.3.2; 3.1.3.64	K21302
MFD09603.bin.1.110	MFD09603.bin.1.110_contig_61780_69	AF-O53361-F1-model_v4	7.347e-22	0.958	0.983	sapM	Phosphatidylinositol-3-phosphatase	Phosphorus cycling	Organic P mineralisation	Phospolipid degradation	3.1.3.2; 3.1.3.64	K21302
SRR8553638rbin.6	SRR8553638rbin.6_k141_492375_23	AF-O53361-F1-model_v4	4.667e-25	0.987	0.97	sapM	Phosphatidylinositol-3-phosphatase	Phosphorus cycling	Organic P mineralisation	Phospolipid degradation	3.1.3.2; 3.1.3.64	K21302
SRR3985385rbin.7	SRR3985385rbin.7_k141_273229_114	AF-O53361-F1-model_v4	3.217e-23	0.991	0.98	sapM	Phosphatidylinositol-3-phosphatase	Phosphorus cycling	Organic P mineralisation	Phospolipid degradation	3.1.3.2; 3.1.3.64	K21302
MFD05537.bin.c.1	MFD05537.bin.c.1_contig_167_2924	AF-O53361-F1-model_v4	3.198e-23	1	0.963	sapM	Phosphatidylinositol-3-phosphatase	Phosphorus cycling	Organic P mineralisation	Phospolipid degradation	3.1.3.2; 3.1.3.64	K21302
MFD05705.bin.1.35	MFD05705.bin.1.35_contig_30915_451	AF-O53361-F1-model_v4	1.926e-17	0.998	0.96	sapM	Phosphatidylinositol-3-phosphatase	Phosphorus cycling	Organic P mineralisation	Phospolipid degradation	3.1.3.2; 3.1.3.64	K21302
MFD04540.bin.1.34	MFD04540.bin.1.34_contig_20737_106	AF-O53361-F1-model_v4	2.98e-16	0.889	0.883	sapM	Phosphatidylinositol-3-phosphatase	Phosphorus cycling	Organic P mineralisation	Phospolipid degradation	3.1.3.2; 3.1.3.64	K21302
SRR5579883rbin.64	SRR5579883rbin.64_k141_59354_1	AF-O53361-F1-model_v4	1.908e-26	1	0.997	sapM	Phosphatidylinositol-3-phosphatase	Phosphorus cycling	Organic P mineralisation	Phospolipid degradation	3.1.3.2; 3.1.3.64	K21302
MFD01231.bin.1.102	MFD01231.bin.1.102_contig_20053_1013	AF-O53361-F1-model_v4	4.472e-34	0.975	0.946	sapM	Phosphatidylinositol-3-phosphatase	Phosphorus cycling	Organic P mineralisation	Phospolipid degradation	3.1.3.2; 3.1.3.64	K21302
SRR5215472rbin.12	SRR5215472rbin.12_k141_5076071_122	AF-O53361-F1-model_v4	3.14e-19	0.995	0.97	sapM	Phosphatidylinositol-3-phosphatase	Phosphorus cycling	Organic P mineralisation	Phospolipid degradation	3.1.3.2; 3.1.3.64	K21302
SRR7004205rbin.31	SRR7004205rbin.31_k141_2395169_8	AF-O53361-F1-model_v4	1.353e-27	0.89	0.99	sapM	Phosphatidylinositol-3-phosphatase	Phosphorus cycling	Organic P mineralisation	Phospolipid degradation	3.1.3.2; 3.1.3.64	K21302
S5rebin.31	S5rebin.31_k141_999984_122	AF-O53361-F1-model_v4	4.003e-21	0.987	0.97	sapM	Phosphatidylinositol-3-phosphatase	Phosphorus cycling	Organic P mineralisation	Phospolipid degradation	3.1.3.2; 3.1.3.64	K21302
MFD05442.bin.1.16	MFD05442.bin.1.16_contig_29497_71	AF-O53361-F1-model_v4	8.97e-21	0.992	0.953	sapM	Phosphatidylinositol-3-phosphatase	Phosphorus cycling	Organic P mineralisation	Phospolipid degradation	3.1.3.2; 3.1.3.64	K21302
MFD01716.bin.1.226	MFD01716.bin.1.226_contig_13828_337	AF-O53361-F1-model_v4	2.889e-23	0.923	1	sapM	Phosphatidylinositol-3-phosphatase	Phosphorus cycling	Organic P mineralisation	Phospolipid degradation	3.1.3.2; 3.1.3.64	K21302
SRR10360630bin.3	SRR10360630bin.3_k141_563749_24	AF-O53361-F1-model_v4	3.008e-19	0.987	0.806	sapM	Phosphatidylinositol-3-phosphatase	Phosphorus cycling	Organic P mineralisation	Phospolipid degradation	3.1.3.2; 3.1.3.64	K21302
MFD01721.bin.1.23	MFD01721.bin.1.23_contig_5520_237	AF-O53361-F1-model_v4	3.781e-21	0.923	0.993	sapM	Phosphatidylinositol-3-phosphatase	Phosphorus cycling	Organic P mineralisation	Phospolipid degradation	3.1.3.2; 3.1.3.64	K21302
MFD05684.bin.1.295	MFD05684.bin.1.295_contig_13261_580	AF-O53361-F1-model_v4	1.844e-22	0.973	0.94	sapM	Phosphatidylinositol-3-phosphatase	Phosphorus cycling	Organic P mineralisation	Phospolipid degradation	3.1.3.2; 3.1.3.64	K21302
MFD04967.bin.1.231	MFD04967.bin.1.231_contig_12837_198	AF-O53361-F1-model_v4	2.99e-20	0.985	0.97	sapM	Phosphatidylinositol-3-phosphatase	Phosphorus cycling	Organic P mineralisation	Phospolipid degradation	3.1.3.2; 3.1.3.64	K21302
MFD01721.bin.1.273	MFD01721.bin.1.273_contig_45296_357	AF-O53361-F1-model_v4	6.436e-22	0.947	0.997	sapM	Phosphatidylinositol-3-phosphatase	Phosphorus cycling	Organic P mineralisation	Phospolipid degradation	3.1.3.2; 3.1.3.64	K21302
MFD04967.bin.1.193	MFD04967.bin.1.193_contig_43603_313	AF-O53361-F1-model_v4	3.714e-19	0.99	0.96	sapM	Phosphatidylinositol-3-phosphatase	Phosphorus cycling	Organic P mineralisation	Phospolipid degradation	3.1.3.2; 3.1.3.64	K21302
SRR7004203rbin.20	SRR7004203rbin.20_k141_912342_56	AF-O53361-F1-model_v4	6.739e-26	0.994	0.987	sapM	Phosphatidylinositol-3-phosphatase	Phosphorus cycling	Organic P mineralisation	Phospolipid degradation	3.1.3.2; 3.1.3.64	K21302
MFD00964.bin.1.16	MFD00964.bin.1.16_contig_33383_253	AF-O53361-F1-model_v4	1.29e-32	0.967	1	sapM	Phosphatidylinositol-3-phosphatase	Phosphorus cycling	Organic P mineralisation	Phospolipid degradation	3.1.3.2; 3.1.3.64	K21302
SRR12347823bin.11	SRR12347823bin.11_k141_416659_20	AF-O53361-F1-model_v4	1.69e-20	1	0.946	sapM	Phosphatidylinositol-3-phosphatase	Phosphorus cycling	Organic P mineralisation	Phospolipid degradation	3.1.3.2; 3.1.3.64	K21302
SRR5215472rbin.12	SRR5215472rbin.12_k141_5148403_54	AF-O53361-F1-model_v4	1.12e-16	0.978	0.96	sapM	Phosphatidylinositol-3-phosphatase	Phosphorus cycling	Organic P mineralisation	Phospolipid degradation	3.1.3.2; 3.1.3.64	K21302
MFD06742.bin.1.113	MFD06742.bin.1.113_contig_2185_500	AF-O53361-F1-model_v4	7.577e-25	0.93	1	sapM	Phosphatidylinositol-3-phosphatase	Phosphorus cycling	Organic P mineralisation	Phospolipid degradation	3.1.3.2; 3.1.3.64	K21302
MFD01213.bin.1.143	MFD01213.bin.1.143_contig_6180_380	AF-O53361-F1-model_v4	7.721e-17	0.942	0.963	sapM	Phosphatidylinositol-3-phosphatase	Phosphorus cycling	Organic P mineralisation	Phospolipid degradation	3.1.3.2; 3.1.3.64	K21302
MFD03346.bin.1.92	MFD03346.bin.1.92_contig_27738_184	AF-O53361-F1-model_v4	2.364e-37	1	0.977	sapM	Phosphatidylinositol-3-phosphatase	Phosphorus cycling	Organic P mineralisation	Phospolipid degradation	3.1.3.2; 3.1.3.64	K21302
MFD02832.bin.1.36	MFD02832.bin.1.36_contig_2830_927	AF-O53361-F1-model_v4	1.149e-32	0.993	0.95	sapM	Phosphatidylinositol-3-phosphatase	Phosphorus cycling	Organic P mineralisation	Phospolipid degradation	3.1.3.2; 3.1.3.64	K21302
MFD01476.bin.c.9	MFD01476.bin.c.9_contig_26171_1089	AF-O53361-F1-model_v4	5.176e-23	0.898	0.916	sapM	Phosphatidylinositol-3-phosphatase	Phosphorus cycling	Organic P mineralisation	Phospolipid degradation	3.1.3.2; 3.1.3.64	K21302
SRR11674055bin.26	SRR11674055bin.26_k141_585811_93	AF-O53361-F1-model_v4	3.129e-33	0.907	0.916	sapM	Phosphatidylinositol-3-phosphatase	Phosphorus cycling	Organic P mineralisation	Phospolipid degradation	3.1.3.2; 3.1.3.64	K21302
MFD09603.bin.2.224	MFD09603.bin.2.224_contig_181_51	AF-O53361-F1-model_v4	9.291e-26	0.997	0.98	sapM	Phosphatidylinositol-3-phosphatase	Phosphorus cycling	Organic P mineralisation	Phospolipid degradation	3.1.3.2; 3.1.3.64	K21302
SRR12170508bin.1	SRR12170508bin.1_k141_235140_31	AF-O53361-F1-model_v4	6.849e-19	0.993	0.993	sapM	Phosphatidylinositol-3-phosphatase	Phosphorus cycling	Organic P mineralisation	Phospolipid degradation	3.1.3.2; 3.1.3.64	K21302
MFD02416.bin.1.241	MFD02416.bin.1.241_contig_102051_33	AF-O53361-F1-model_v4	1.148e-23	1	0.97	sapM	Phosphatidylinositol-3-phosphatase	Phosphorus cycling	Organic P mineralisation	Phospolipid degradation	3.1.3.2; 3.1.3.64	K21302
MFD00031.bin.1.208	MFD00031.bin.1.208_contig_23759_243	AF-O53361-F1-model_v4	1.67e-21	0.976	0.926	sapM	Phosphatidylinositol-3-phosphatase	Phosphorus cycling	Organic P mineralisation	Phospolipid degradation	3.1.3.2; 3.1.3.64	K21302
SRR6202158rbin.2	SRR6202158rbin.2_k141_74631_1	AF-O53361-F1-model_v4	3.581e-21	0.985	0.983	sapM	Phosphatidylinositol-3-phosphatase	Phosphorus cycling	Organic P mineralisation	Phospolipid degradation	3.1.3.2; 3.1.3.64	K21302
MFD04580.bin.1.124	MFD04580.bin.1.124_contig_5853_23	AF-O53361-F1-model_v4	8.934e-25	1	0.96	sapM	Phosphatidylinositol-3-phosphatase	Phosphorus cycling	Organic P mineralisation	Phospolipid degradation	3.1.3.2; 3.1.3.64	K21302
MFD05705.bin.1.187	MFD05705.bin.1.187_contig_60444_332	AF-O53361-F1-model_v4	4.553e-20	0.926	0.87	sapM	Phosphatidylinositol-3-phosphatase	Phosphorus cycling	Organic P mineralisation	Phospolipid degradation	3.1.3.2; 3.1.3.64	K21302
MFD00031.bin.1.107	MFD00031.bin.1.107_contig_23885_149	AF-O53361-F1-model_v4	3.738e-21	0.978	0.973	sapM	Phosphatidylinositol-3-phosphatase	Phosphorus cycling	Organic P mineralisation	Phospolipid degradation	3.1.3.2; 3.1.3.64	K21302
SRR11671582bin.5	SRR11671582bin.5_k141_1030453_6	AF-O53361-F1-model_v4	5.312e-21	0.995	0.983	sapM	Phosphatidylinositol-3-phosphatase	Phosphorus cycling	Organic P mineralisation	Phospolipid degradation	3.1.3.2; 3.1.3.64	K21302
MFD02671.bin.1.57	MFD02671.bin.1.57_contig_29922_23	AF-O53361-F1-model_v4	1.405e-23	0.981	0.963	sapM	Phosphatidylinositol-3-phosphatase	Phosphorus cycling	Organic P mineralisation	Phospolipid degradation	3.1.3.2; 3.1.3.64	K21302
MFD04540.bin.1.138	MFD04540.bin.1.138_contig_7781_375	AF-O53361-F1-model_v4	7.081e-44	0.996	0.94	sapM	Phosphatidylinositol-3-phosphatase	Phosphorus cycling	Organic P mineralisation	Phospolipid degradation	3.1.3.2; 3.1.3.64	K21302
MFD04944.bin.1.208	MFD04944.bin.1.208_contig_11298_465	AF-O53361-F1-model_v4	8.403e-21	0.986	0.95	sapM	Phosphatidylinositol-3-phosphatase	Phosphorus cycling	Organic P mineralisation	Phospolipid degradation	3.1.3.2; 3.1.3.64	K21302
MFD05521.bin.1.288	MFD05521.bin.1.288_contig_112616_73	AF-O53361-F1-model_v4	3.835e-20	0.986	1	sapM	Phosphatidylinositol-3-phosphatase	Phosphorus cycling	Organic P mineralisation	Phospolipid degradation	3.1.3.2; 3.1.3.64	K21302
MFD09603.bin.1.80	MFD09603.bin.1.80_contig_43_2083	AF-O53361-F1-model_v4	5.336e-26	0.99	0.973	sapM	Phosphatidylinositol-3-phosphatase	Phosphorus cycling	Organic P mineralisation	Phospolipid degradation	3.1.3.2; 3.1.3.64	K21302
SRR5579863rbin.10	SRR5579863rbin.10_k141_2245315_109	AF-O53361-F1-model_v4	1.386e-30	1	0.987	sapM	Phosphatidylinositol-3-phosphatase	Phosphorus cycling	Organic P mineralisation	Phospolipid degradation	3.1.3.2; 3.1.3.64	K21302
SRR11836029bin.25	SRR11836029bin.25_k141_4984962_24	AF-O53361-F1-model_v4	3.43e-27	0.972	0.983	sapM	Phosphatidylinositol-3-phosphatase	Phosphorus cycling	Organic P mineralisation	Phospolipid degradation	3.1.3.2; 3.1.3.64	K21302
MFD05512.bin.1.274	MFD05512.bin.1.274_contig_3749_256	AF-O53361-F1-model_v4	3.041e-21	1	0.977	sapM	Phosphatidylinositol-3-phosphatase	Phosphorus cycling	Organic P mineralisation	Phospolipid degradation	3.1.3.2; 3.1.3.64	K21302
SRR7004338rbin.17	SRR7004338rbin.17_k141_724848_34	AF-O53361-F1-model_v4	1.682e-17	0.995	0.953	sapM	Phosphatidylinositol-3-phosphatase	Phosphorus cycling	Organic P mineralisation	Phospolipid degradation	3.1.3.2; 3.1.3.64	K21302
MFD00008.bin.1.10	MFD00008.bin.1.10_contig_104734_88	AF-O53361-F1-model_v4	1.136e-21	1	0.983	sapM	Phosphatidylinositol-3-phosphatase	Phosphorus cycling	Organic P mineralisation	Phospolipid degradation	3.1.3.2; 3.1.3.64	K21302
MFD09671.bin.c.1	MFD09671.bin.c.1_contig_10445_1017	AF-O53361-F1-model_v4	6.572e-22	0.99	0.953	sapM	Phosphatidylinositol-3-phosphatase	Phosphorus cycling	Organic P mineralisation	Phospolipid degradation	3.1.3.2; 3.1.3.64	K21302
MFD05674.bin.1.229	MFD05674.bin.1.229_contig_64709_250	AF-O53361-F1-model_v4	9.901e-23	0.983	0.973	sapM	Phosphatidylinositol-3-phosphatase	Phosphorus cycling	Organic P mineralisation	Phospolipid degradation	3.1.3.2; 3.1.3.64	K21302
MFD01872.bin.1.198	MFD01872.bin.1.198_contig_69561_1111	AF-O53361-F1-model_v4	4.331e-26	0.981	0.977	sapM	Phosphatidylinositol-3-phosphatase	Phosphorus cycling	Organic P mineralisation	Phospolipid degradation	3.1.3.2; 3.1.3.64	K21302
MFD00964.bin.1.43	MFD00964.bin.1.43_contig_88698_151	AF-O53361-F1-model_v4	1.171e-21	0.972	1	sapM	Phosphatidylinositol-3-phosphatase	Phosphorus cycling	Organic P mineralisation	Phospolipid degradation	3.1.3.2; 3.1.3.64	K21302
MFD04944.bin.c.1	MFD04944.bin.c.1_contig_12702_484	AF-O53361-F1-model_v4	1.44e-20	0.989	0.943	sapM	Phosphatidylinositol-3-phosphatase	Phosphorus cycling	Organic P mineralisation	Phospolipid degradation	3.1.3.2; 3.1.3.64	K21302
MFD00731.bin.1.201	MFD00731.bin.1.201_contig_22598_74	AF-O53361-F1-model_v4	1.794e-20	0.99	0.993	sapM	Phosphatidylinositol-3-phosphatase	Phosphorus cycling	Organic P mineralisation	Phospolipid degradation	3.1.3.2; 3.1.3.64	K21302
SRR5579875rbin.85	SRR5579875rbin.85_k141_580009_33	AF-O53361-F1-model_v4	1.045e-18	0.996	0.819	sapM	Phosphatidylinositol-3-phosphatase	Phosphorus cycling	Organic P mineralisation	Phospolipid degradation	3.1.3.2; 3.1.3.64	K21302
MFD05502.bin.1.183	MFD05502.bin.1.183_contig_15647_473	AF-O53361-F1-model_v4	1.466e-23	0.997	0.963	sapM	Phosphatidylinositol-3-phosphatase	Phosphorus cycling	Organic P mineralisation	Phospolipid degradation	3.1.3.2; 3.1.3.64	K21302
SRR11836411bin.22	SRR11836411bin.22_k141_1373325_58	AF-O53361-F1-model_v4	1.839e-21	0.94	0.987	sapM	Phosphatidylinositol-3-phosphatase	Phosphorus cycling	Organic P mineralisation	Phospolipid degradation	3.1.3.2; 3.1.3.64	K21302
SRR10489817bin.17	SRR10489817bin.17_k141_478127_8	AF-O53361-F1-model_v4	2.568e-22	0.982	0.977	sapM	Phosphatidylinositol-3-phosphatase	Phosphorus cycling	Organic P mineralisation	Phospolipid degradation	3.1.3.2; 3.1.3.64	K21302
MFD06714.bin.3.94	MFD06714.bin.3.94_contig_8870_149	AF-O53361-F1-model_v4	5.101e-27	0.996	0.816	sapM	Phosphatidylinositol-3-phosphatase	Phosphorus cycling	Organic P mineralisation	Phospolipid degradation	3.1.3.2; 3.1.3.64	K21302
MFD06085.bin.1.163	MFD06085.bin.1.163_contig_9484_112	AF-O53361-F1-model_v4	7.275e-20	0.989	0.953	sapM	Phosphatidylinositol-3-phosphatase	Phosphorus cycling	Organic P mineralisation	Phospolipid degradation	3.1.3.2; 3.1.3.64	K21302
SRR5579863rbin.21	SRR5579863rbin.21_k141_177813_38	AF-O53361-F1-model_v4	4.311e-22	0.989	0.836	sapM	Phosphatidylinositol-3-phosphatase	Phosphorus cycling	Organic P mineralisation	Phospolipid degradation	3.1.3.2; 3.1.3.64	K21302
MFD02979.bin.2.74	MFD02979.bin.2.74_contig_22525_244	AF-O53361-F1-model_v4	4.959e-29	0.969	0.943	sapM	Phosphatidylinositol-3-phosphatase	Phosphorus cycling	Organic P mineralisation	Phospolipid degradation	3.1.3.2; 3.1.3.64	K21302
MFD03346.bin.1.92	MFD03346.bin.1.92_contig_39410_40	AF-O53361-F1-model_v4	9.663e-22	0.991	0.963	sapM	Phosphatidylinositol-3-phosphatase	Phosphorus cycling	Organic P mineralisation	Phospolipid degradation	3.1.3.2; 3.1.3.64	K21302
SRR11835809bin.55	SRR11835809bin.55_k141_1800832_2	AF-O53361-F1-model_v4	1.404e-23	0.982	0.963	sapM	Phosphatidylinositol-3-phosphatase	Phosphorus cycling	Organic P mineralisation	Phospolipid degradation	3.1.3.2; 3.1.3.64	K21302
MFD01633.bin.1.224	MFD01633.bin.1.224_contig_2962_412	AF-O53361-F1-model_v4	4.037e-24	0.994	0.963	sapM	Phosphatidylinositol-3-phosphatase	Phosphorus cycling	Organic P mineralisation	Phospolipid degradation	3.1.3.2; 3.1.3.64	K21302
SRR10360641bin.1	SRR10360641bin.1_k141_563688_33	AF-O53361-F1-model_v4	8.11e-25	0.897	0.983	sapM	Phosphatidylinositol-3-phosphatase	Phosphorus cycling	Organic P mineralisation	Phospolipid degradation	3.1.3.2; 3.1.3.64	K21302
SRR11678605bin.5	SRR11678605bin.5_k141_1594429_590	AF-O53361-F1-model_v4	3.81e-23	0.992	0.823	sapM	Phosphatidylinositol-3-phosphatase	Phosphorus cycling	Organic P mineralisation	Phospolipid degradation	3.1.3.2; 3.1.3.64	K21302
MFD03975.bin.1.3	MFD03975.bin.1.3_contig_94916_353	AF-O53361-F1-model_v4	9.548e-17	0.978	0.967	sapM	Phosphatidylinositol-3-phosphatase	Phosphorus cycling	Organic P mineralisation	Phospolipid degradation	3.1.3.2; 3.1.3.64	K21302
MFD09603.bin.1.1	MFD09603.bin.1.1_contig_24475_50	AF-O53361-F1-model_v4	1.713e-19	0.99	0.943	sapM	Phosphatidylinositol-3-phosphatase	Phosphorus cycling	Organic P mineralisation	Phospolipid degradation	3.1.3.2; 3.1.3.64	K21302
MFD00964.bin.1.254	MFD00964.bin.1.254_contig_35875_53	AF-O53361-F1-model_v4	1.519e-27	0.994	1	sapM	Phosphatidylinositol-3-phosphatase	Phosphorus cycling	Organic P mineralisation	Phospolipid degradation	3.1.3.2; 3.1.3.64	K21302
MFD10064.bin.2.52	MFD10064.bin.2.52_contig_12883_139	AF-O53361-F1-model_v4	1.075e-19	0.995	0.987	sapM	Phosphatidylinositol-3-phosphatase	Phosphorus cycling	Organic P mineralisation	Phospolipid degradation	3.1.3.2; 3.1.3.64	K21302
MFD01716.bin.1.190	MFD01716.bin.1.190_contig_11172_398	AF-O53361-F1-model_v4	6.987e-18	0.949	0.936	sapM	Phosphatidylinositol-3-phosphatase	Phosphorus cycling	Organic P mineralisation	Phospolipid degradation	3.1.3.2; 3.1.3.64	K21302
SRR7004343rbin.25	SRR7004343rbin.25_k141_288689_72	AF-O53361-F1-model_v4	2.472e-20	0.983	0.863	sapM	Phosphatidylinositol-3-phosphatase	Phosphorus cycling	Organic P mineralisation	Phospolipid degradation	3.1.3.2; 3.1.3.64	K21302
SRR6266481rbin.6	SRR6266481rbin.6_k141_1670885_5	AF-O53361-F1-model_v4	4.655e-18	0.995	0.963	sapM	Phosphatidylinositol-3-phosphatase	Phosphorus cycling	Organic P mineralisation	Phospolipid degradation	3.1.3.2; 3.1.3.64	K21302
MFD01721.bin.1.117	MFD01721.bin.1.117_contig_12408_144	AF-O53361-F1-model_v4	3.377e-24	0.949	0.997	sapM	Phosphatidylinositol-3-phosphatase	Phosphorus cycling	Organic P mineralisation	Phospolipid degradation	3.1.3.2; 3.1.3.64	K21302
MFD00822.bin.1.215	MFD00822.bin.1.215_contig_33967_2991	AF-O53361-F1-model_v4	1.064e-31	0.925	0.933	sapM	Phosphatidylinositol-3-phosphatase	Phosphorus cycling	Organic P mineralisation	Phospolipid degradation	3.1.3.2; 3.1.3.64	K21302
MFD02134.bin.1.147	MFD02134.bin.1.147_contig_12640_56	AF-O53361-F1-model_v4	2.42e-24	0.99	0.973	sapM	Phosphatidylinositol-3-phosphatase	Phosphorus cycling	Organic P mineralisation	Phospolipid degradation	3.1.3.2; 3.1.3.64	K21302
MFD09671.bin.1.74	MFD09671.bin.1.74_contig_10341_58	AF-O53361-F1-model_v4	2.874e-17	0.989	0.946	sapM	Phosphatidylinositol-3-phosphatase	Phosphorus cycling	Organic P mineralisation	Phospolipid degradation	3.1.3.2; 3.1.3.64	K21302
MFD00964.bin.1.50	MFD00964.bin.1.50_contig_18441_1146	AF-O53361-F1-model_v4	1.088e-26	0.981	0.983	sapM	Phosphatidylinositol-3-phosphatase	Phosphorus cycling	Organic P mineralisation	Phospolipid degradation	3.1.3.2; 3.1.3.64	K21302
MFD04967.bin.1.50	MFD04967.bin.1.50_contig_33113_198	AF-O53361-F1-model_v4	3.379e-22	0.997	0.98	sapM	Phosphatidylinositol-3-phosphatase	Phosphorus cycling	Organic P mineralisation	Phospolipid degradation	3.1.3.2; 3.1.3.64	K21302
MFD05512.bin.1.178	MFD05512.bin.1.178_contig_12600_13	AF-O53361-F1-model_v4	3.142e-23	0.99	0.963	sapM	Phosphatidylinositol-3-phosphatase	Phosphorus cycling	Organic P mineralisation	Phospolipid degradation	3.1.3.2; 3.1.3.64	K21302
SRR10489815bin.15	SRR10489815bin.15_k141_649439_6	AF-O53361-F1-model_v4	2.37e-24	0.99	0.946	sapM	Phosphatidylinositol-3-phosphatase	Phosphorus cycling	Organic P mineralisation	Phospolipid degradation	3.1.3.2; 3.1.3.64	K21302
MFD05841.bin.2.125	MFD05841.bin.2.125_contig_46387_16	AF-O53361-F1-model_v4	3.25e-25	0.937	0.983	sapM	Phosphatidylinositol-3-phosphatase	Phosphorus cycling	Organic P mineralisation	Phospolipid degradation	3.1.3.2; 3.1.3.64	K21302
MFD05502.bin.1.14	MFD05502.bin.1.14_contig_46960_388	AF-O53361-F1-model_v4	1.683e-18	0.99	0.953	sapM	Phosphatidylinositol-3-phosphatase	Phosphorus cycling	Organic P mineralisation	Phospolipid degradation	3.1.3.2; 3.1.3.64	K21302
SRR7687000rbin.3	SRR7687000rbin.3_k141_464998_33	AF-O53361-F1-model_v4	8.732e-23	0.997	0.96	sapM	Phosphatidylinositol-3-phosphatase	Phosphorus cycling	Organic P mineralisation	Phospolipid degradation	3.1.3.2; 3.1.3.64	K21302
MFD02579.bin.1.65	MFD02579.bin.1.65_contig_16589_58	AF-O53361-F1-model_v4	2.376e-37	0.997	0.987	sapM	Phosphatidylinositol-3-phosphatase	Phosphorus cycling	Organic P mineralisation	Phospolipid degradation	3.1.3.2; 3.1.3.64	K21302
MFD05674.bin.1.232	MFD05674.bin.1.232_contig_43600_222	AF-O53361-F1-model_v4	5.594e-20	0.972	0.993	sapM	Phosphatidylinositol-3-phosphatase	Phosphorus cycling	Organic P mineralisation	Phospolipid degradation	3.1.3.2; 3.1.3.64	K21302
MFD09603.bin.1.112	MFD09603.bin.1.112_contig_27891_127	AF-O53361-F1-model_v4	1.787e-19	0.974	0.953	sapM	Phosphatidylinositol-3-phosphatase	Phosphorus cycling	Organic P mineralisation	Phospolipid degradation	3.1.3.2; 3.1.3.64	K21302
MFD04967.bin.1.175	MFD04967.bin.1.175_contig_49933_199	AF-O53361-F1-model_v4	1.124e-17	0.98	0.97	sapM	Phosphatidylinositol-3-phosphatase	Phosphorus cycling	Organic P mineralisation	Phospolipid degradation	3.1.3.2; 3.1.3.64	K21302
MFD01828.bin.1.43	MFD01828.bin.1.43_contig_39638_116	AF-O53361-F1-model_v4	5.125e-32	0.991	0.95	sapM	Phosphatidylinositol-3-phosphatase	Phosphorus cycling	Organic P mineralisation	Phospolipid degradation	3.1.3.2; 3.1.3.64	K21302
MFD10113.bin.2.63	MFD10113.bin.2.63_contig_7019_418	AF-O53361-F1-model_v4	2.541e-24	0.972	0.95	sapM	Phosphatidylinositol-3-phosphatase	Phosphorus cycling	Organic P mineralisation	Phospolipid degradation	3.1.3.2; 3.1.3.64	K21302
MFD09603.bin.1.279	MFD09603.bin.1.279_contig_2916_87	AF-O53361-F1-model_v4	4.038e-21	1	0.993	sapM	Phosphatidylinositol-3-phosphatase	Phosphorus cycling	Organic P mineralisation	Phospolipid degradation	3.1.3.2; 3.1.3.64	K21302
SRR6266542rbin.40	SRR6266542rbin.40_k141_432265_32	AF-O53361-F1-model_v4	1.786e-22	0.996	0.93	sapM	Phosphatidylinositol-3-phosphatase	Phosphorus cycling	Organic P mineralisation	Phospolipid degradation	3.1.3.2; 3.1.3.64	K21302
MFD01721.bin.1.128	MFD01721.bin.1.128_contig_25522_380	AF-O53361-F1-model_v4	1.112e-21	0.983	0.957	sapM	Phosphatidylinositol-3-phosphatase	Phosphorus cycling	Organic P mineralisation	Phospolipid degradation	3.1.3.2; 3.1.3.64	K21302
MFD05705.bin.1.20	MFD05705.bin.1.20_contig_10357_211	AF-O53361-F1-model_v4	7.847e-20	0.974	0.997	sapM	Phosphatidylinositol-3-phosphatase	Phosphorus cycling	Organic P mineralisation	Phospolipid degradation	3.1.3.2; 3.1.3.64	K21302
MFD06298.bin.1.123	MFD06298.bin.1.123_contig_11119_215	AF-O53361-F1-model_v4	1.277e-28	0.905	0.987	sapM	Phosphatidylinositol-3-phosphatase	Phosphorus cycling	Organic P mineralisation	Phospolipid degradation	3.1.3.2; 3.1.3.64	K21302
MFD02416.bin.1.284	MFD02416.bin.1.284_contig_56821_349	AF-O53361-F1-model_v4	4.845e-18	0.899	0.973	sapM	Phosphatidylinositol-3-phosphatase	Phosphorus cycling	Organic P mineralisation	Phospolipid degradation	3.1.3.2; 3.1.3.64	K21302
SRR8554483rbin.119	SRR8554483rbin.119_k141_415820_1	AF-O53361-F1-model_v4	1.019e-23	0.986	0.943	sapM	Phosphatidylinositol-3-phosphatase	Phosphorus cycling	Organic P mineralisation	Phospolipid degradation	3.1.3.2; 3.1.3.64	K21302
MFD05705.bin.1.22	MFD05705.bin.1.22_contig_18044_60	AF-O53361-F1-model_v4	3.981e-19	0.995	0.936	sapM	Phosphatidylinositol-3-phosphatase	Phosphorus cycling	Organic P mineralisation	Phospolipid degradation	3.1.3.2; 3.1.3.64	K21302
MFD09730.bin.1.101	MFD09730.bin.1.101_contig_3052_726	AF-O53361-F1-model_v4	6.708e-20	0.955	0.967	sapM	Phosphatidylinositol-3-phosphatase	Phosphorus cycling	Organic P mineralisation	Phospolipid degradation	3.1.3.2; 3.1.3.64	K21302
S264bin.63	S264bin.63_k141_1248870_5	AF-O53361-F1-model_v4	7.948e-19	0.987	0.997	sapM	Phosphatidylinositol-3-phosphatase	Phosphorus cycling	Organic P mineralisation	Phospolipid degradation	3.1.3.2; 3.1.3.64	K21302
S261bin.1	S261bin.1_k141_571941_15	AF-O53361-F1-model_v4	1.005e-19	0.982	0.946	sapM	Phosphatidylinositol-3-phosphatase	Phosphorus cycling	Organic P mineralisation	Phospolipid degradation	3.1.3.2; 3.1.3.64	K21302
SRR12917118bin.10	SRR12917118bin.10_k141_133817_25	AF-O53361-F1-model_v4	2.092e-20	0.997	0.963	sapM	Phosphatidylinositol-3-phosphatase	Phosphorus cycling	Organic P mineralisation	Phospolipid degradation	3.1.3.2; 3.1.3.64	K21302
MFD09286.bin.1.167	MFD09286.bin.1.167_contig_21295_328	AF-O53361-F1-model_v4	3.524e-14	0.959	0.813	sapM	Phosphatidylinositol-3-phosphatase	Phosphorus cycling	Organic P mineralisation	Phospolipid degradation	3.1.3.2; 3.1.3.64	K21302
MFD01213.bin.1.239	MFD01213.bin.1.239_contig_1869_985	AF-O53361-F1-model_v4	8.472e-20	0.979	0.983	sapM	Phosphatidylinositol-3-phosphatase	Phosphorus cycling	Organic P mineralisation	Phospolipid degradation	3.1.3.2; 3.1.3.64	K21302
S329bin.20	S329bin.20_k141_1707143_98	AF-O53361-F1-model_v4	3.475e-21	0.991	0.97	sapM	Phosphatidylinositol-3-phosphatase	Phosphorus cycling	Organic P mineralisation	Phospolipid degradation	3.1.3.2; 3.1.3.64	K21302
MFD05502.bin.1.161	MFD05502.bin.1.161_contig_8977_182	AF-O53361-F1-model_v4	6.049e-19	1	0.813	sapM	Phosphatidylinositol-3-phosphatase	Phosphorus cycling	Organic P mineralisation	Phospolipid degradation	3.1.3.2; 3.1.3.64	K21302
SRR8554501rbin.85	SRR8554501rbin.85_k141_1400991_3	AF-O53361-F1-model_v4	2.707e-26	0.981	0.98	sapM	Phosphatidylinositol-3-phosphatase	Phosphorus cycling	Organic P mineralisation	Phospolipid degradation	3.1.3.2; 3.1.3.64	K21302
MFD04944.bin.c.2	MFD04944.bin.c.2_contig_32272_766	AF-O53361-F1-model_v4	9.722e-21	0.967	0.96	sapM	Phosphatidylinositol-3-phosphatase	Phosphorus cycling	Organic P mineralisation	Phospolipid degradation	3.1.3.2; 3.1.3.64	K21302
MFD06085.bin.1.89	MFD06085.bin.1.89_contig_27041_134	AF-O53361-F1-model_v4	9.115e-22	1	0.97	sapM	Phosphatidylinositol-3-phosphatase	Phosphorus cycling	Organic P mineralisation	Phospolipid degradation	3.1.3.2; 3.1.3.64	K21302
MFD05705.bin.1.211	MFD05705.bin.1.211_contig_25841_755	AF-O53361-F1-model_v4	9.32e-23	0.985	0.849	sapM	Phosphatidylinositol-3-phosphatase	Phosphorus cycling	Organic P mineralisation	Phospolipid degradation	3.1.3.2; 3.1.3.64	K21302
MFD01916.bin.1.7	MFD01916.bin.1.7_contig_912_148	AF-O53361-F1-model_v4	2.49e-20	0.915	0.967	sapM	Phosphatidylinositol-3-phosphatase	Phosphorus cycling	Organic P mineralisation	Phospolipid degradation	3.1.3.2; 3.1.3.64	K21302
MFD05705.bin.1.205	MFD05705.bin.1.205_contig_10567_203	AF-O53361-F1-model_v4	1.517e-44	0.996	0.863	sapM	Phosphatidylinositol-3-phosphatase	Phosphorus cycling	Organic P mineralisation	Phospolipid degradation	3.1.3.2; 3.1.3.64	K21302
MFD09603.bin.2.166	MFD09603.bin.2.166_contig_12818_1025	AF-O53361-F1-model_v4	3.497e-34	0.997	0.977	sapM	Phosphatidylinositol-3-phosphatase	Phosphorus cycling	Organic P mineralisation	Phospolipid degradation	3.1.3.2; 3.1.3.64	K21302
MFD09286.bin.1.46	MFD09286.bin.1.46_contig_23465_3085	AF-O53361-F1-model_v4	1.115e-22	1	0.96	sapM	Phosphatidylinositol-3-phosphatase	Phosphorus cycling	Organic P mineralisation	Phospolipid degradation	3.1.3.2; 3.1.3.64	K21302
SRR12347820bin.9	SRR12347820bin.9_k141_969065_24	AF-O53361-F1-model_v4	1.216e-24	0.921	0.953	sapM	Phosphatidylinositol-3-phosphatase	Phosphorus cycling	Organic P mineralisation	Phospolipid degradation	3.1.3.2; 3.1.3.64	K21302
MFD00822.bin.1.232	MFD00822.bin.1.232_contig_60226_39	AF-O53361-F1-model_v4	1.833e-36	0.993	0.977	sapM	Phosphatidylinositol-3-phosphatase	Phosphorus cycling	Organic P mineralisation	Phospolipid degradation	3.1.3.2; 3.1.3.64	K21302
SRR11671584bin.19	SRR11671584bin.19_k141_236806_59	AF-O53361-F1-model_v4	8.775e-21	0.97	0.806	sapM	Phosphatidylinositol-3-phosphatase	Phosphorus cycling	Organic P mineralisation	Phospolipid degradation	3.1.3.2; 3.1.3.64	K21302
MFD06714.bin.1.11	MFD06714.bin.1.11_contig_37277_94	AF-O53361-F1-model_v4	7.147e-25	0.981	0.973	sapM	Phosphatidylinositol-3-phosphatase	Phosphorus cycling	Organic P mineralisation	Phospolipid degradation	3.1.3.2; 3.1.3.64	K21302
MFD04212.bin.1.16	MFD04212.bin.1.16_contig_420_5156	AF-O53361-F1-model_v4	4.096e-23	0.981	0.96	sapM	Phosphatidylinositol-3-phosphatase	Phosphorus cycling	Organic P mineralisation	Phospolipid degradation	3.1.3.2; 3.1.3.64	K21302
MFD08700.bin.1.2	MFD08700.bin.1.2_contig_22043_123	AF-O53361-F1-model_v4	1.995e-21	1	0.97	sapM	Phosphatidylinositol-3-phosphatase	Phosphorus cycling	Organic P mineralisation	Phospolipid degradation	3.1.3.2; 3.1.3.64	K21302
MFD04570.bin.1.38	MFD04570.bin.1.38_contig_122822_220	AF-O53361-F1-model_v4	2.279e-18	0.995	0.953	sapM	Phosphatidylinositol-3-phosphatase	Phosphorus cycling	Organic P mineralisation	Phospolipid degradation	3.1.3.2; 3.1.3.64	K21302
MFD04752.bin.1.91	MFD04752.bin.1.91_contig_111763_13	AF-O53361-F1-model_v4	1.59e-23	0.989	0.863	sapM	Phosphatidylinositol-3-phosphatase	Phosphorus cycling	Organic P mineralisation	Phospolipid degradation	3.1.3.2; 3.1.3.64	K21302
SRR3985419rbin.16	SRR3985419rbin.16_k141_184249_10	AF-O53361-F1-model_v4	2.64e-19	0.949	0.973	sapM	Phosphatidylinositol-3-phosphatase	Phosphorus cycling	Organic P mineralisation	Phospolipid degradation	3.1.3.2; 3.1.3.64	K21302
SRR5582436rbin.51	SRR5582436rbin.51_k141_3180499_16	AF-O53361-F1-model_v4	2.777e-34	0.827	0.993	sapM	Phosphatidylinositol-3-phosphatase	Phosphorus cycling	Organic P mineralisation	Phospolipid degradation	3.1.3.2; 3.1.3.64	K21302
SRR5207245rbin.14	SRR5207245rbin.14_k141_2077579_21	AF-O53361-F1-model_v4	1.533e-26	0.919	0.97	sapM	Phosphatidylinositol-3-phosphatase	Phosphorus cycling	Organic P mineralisation	Phospolipid degradation	3.1.3.2; 3.1.3.64	K21302
SRR12277191bin.6	SRR12277191bin.6_k141_11246_47	AF-O53361-F1-model_v4	5.176e-22	1	0.98	sapM	Phosphatidylinositol-3-phosphatase	Phosphorus cycling	Organic P mineralisation	Phospolipid degradation	3.1.3.2; 3.1.3.64	K21302
MFD04944.bin.1.104	MFD04944.bin.1.104_contig_31281_430	AF-O53361-F1-model_v4	1.04e-19	0.995	0.99	sapM	Phosphatidylinositol-3-phosphatase	Phosphorus cycling	Organic P mineralisation	Phospolipid degradation	3.1.3.2; 3.1.3.64	K21302
MFD09603.bin.1.396	MFD09603.bin.1.396_contig_128_324	AF-O53361-F1-model_v4	4.486e-19	0.988	0.806	sapM	Phosphatidylinositol-3-phosphatase	Phosphorus cycling	Organic P mineralisation	Phospolipid degradation	3.1.3.2; 3.1.3.64	K21302
SRR10968264bin.2	SRR10968264bin.2_k141_95170_5	AF-O53361-F1-model_v4	2.799e-34	0.987	0.98	sapM	Phosphatidylinositol-3-phosphatase	Phosphorus cycling	Organic P mineralisation	Phospolipid degradation	3.1.3.2; 3.1.3.64	K21302
SRR5579884rbin.58	SRR5579884rbin.58_k141_323798_49	AF-O53361-F1-model_v4	1.213e-23	0.944	0.943	sapM	Phosphatidylinositol-3-phosphatase	Phosphorus cycling	Organic P mineralisation	Phospolipid degradation	3.1.3.2; 3.1.3.64	K21302
S384bin.1	S384bin.1_k141_1166038_16	AF-O53361-F1-model_v4	1.98e-22	0.988	1	sapM	Phosphatidylinositol-3-phosphatase	Phosphorus cycling	Organic P mineralisation	Phospolipid degradation	3.1.3.2; 3.1.3.64	K21302
MFD01872.bin.1.223	MFD01872.bin.1.223_contig_70889_419	AF-O53361-F1-model_v4	7.327e-20	0.973	0.943	sapM	Phosphatidylinositol-3-phosphatase	Phosphorus cycling	Organic P mineralisation	Phospolipid degradation	3.1.3.2; 3.1.3.64	K21302
MFD00008.bin.1.9	MFD00008.bin.1.9_contig_99655_104	AF-O53361-F1-model_v4	9.439e-25	0.981	0.829	sapM	Phosphatidylinositol-3-phosphatase	Phosphorus cycling	Organic P mineralisation	Phospolipid degradation	3.1.3.2; 3.1.3.64	K21302
MFD04463.bin.1.284	MFD04463.bin.1.284_contig_8978_815	AF-O53361-F1-model_v4	5.178e-21	0.991	1	sapM	Phosphatidylinositol-3-phosphatase	Phosphorus cycling	Organic P mineralisation	Phospolipid degradation	3.1.3.2; 3.1.3.64	K21302
MFD04944.bin.1.337	MFD04944.bin.1.337_contig_84336_24	AF-O53361-F1-model_v4	3.177e-25	1	1	sapM	Phosphatidylinositol-3-phosphatase	Phosphorus cycling	Organic P mineralisation	Phospolipid degradation	3.1.3.2; 3.1.3.64	K21302
SRR12277192bin.1	SRR12277192bin.1_k141_191860_15	AF-O53361-F1-model_v4	1.065e-19	1	0.987	sapM	Phosphatidylinositol-3-phosphatase	Phosphorus cycling	Organic P mineralisation	Phospolipid degradation	3.1.3.2; 3.1.3.64	K21302
SRR12060218bin.5	SRR12060218bin.5_k141_328824_21	AF-O53361-F1-model_v4	3.752e-20	0.989	0.977	sapM	Phosphatidylinositol-3-phosphatase	Phosphorus cycling	Organic P mineralisation	Phospolipid degradation	3.1.3.2; 3.1.3.64	K21302
MFD02248.bin.2.70	MFD02248.bin.2.70_contig_44112_66	AF-O53361-F1-model_v4	2.359e-17	0.975	0.963	sapM	Phosphatidylinositol-3-phosphatase	Phosphorus cycling	Organic P mineralisation	Phospolipid degradation	3.1.3.2; 3.1.3.64	K21302
SRR11833745bin.7	SRR11833745bin.7_k141_2509727_221	AF-O53361-F1-model_v4	7.02e-20	0.981	0.98	sapM	Phosphatidylinositol-3-phosphatase	Phosphorus cycling	Organic P mineralisation	Phospolipid degradation	3.1.3.2; 3.1.3.64	K21302
MFD01721.bin.1.223	MFD01721.bin.1.223_contig_19485_148	AF-O53361-F1-model_v4	2.812e-20	0.994	0.987	sapM	Phosphatidylinositol-3-phosphatase	Phosphorus cycling	Organic P mineralisation	Phospolipid degradation	3.1.3.2; 3.1.3.64	K21302
MFD05502.bin.1.142	MFD05502.bin.1.142_contig_14166_1209	AF-O53361-F1-model_v4	6.295e-36	0.997	1	sapM	Phosphatidylinositol-3-phosphatase	Phosphorus cycling	Organic P mineralisation	Phospolipid degradation	3.1.3.2; 3.1.3.64	K21302
MFD03346.bin.1.44	MFD03346.bin.1.44_contig_2716_2356	AF-O53361-F1-model_v4	9.578e-17	0.978	0.957	sapM	Phosphatidylinositol-3-phosphatase	Phosphorus cycling	Organic P mineralisation	Phospolipid degradation	3.1.3.2; 3.1.3.64	K21302
MFD01721.bin.1.158	MFD01721.bin.1.158_contig_3220_30	AF-O53361-F1-model_v4	1.029e-33	0.988	0.816	sapM	Phosphatidylinositol-3-phosphatase	Phosphorus cycling	Organic P mineralisation	Phospolipid degradation	3.1.3.2; 3.1.3.64	K21302
MFD01721.bin.1.47	MFD01721.bin.1.47_contig_46824_433	AF-O53361-F1-model_v4	1.039e-22	0.986	0.96	sapM	Phosphatidylinositol-3-phosphatase	Phosphorus cycling	Organic P mineralisation	Phospolipid degradation	3.1.3.2; 3.1.3.64	K21302
MFD01275.bin.1.267	MFD01275.bin.1.267_contig_4623_1705	AF-O53361-F1-model_v4	4.07e-24	0.993	0.95	sapM	Phosphatidylinositol-3-phosphatase	Phosphorus cycling	Organic P mineralisation	Phospolipid degradation	3.1.3.2; 3.1.3.64	K21302
MFD05377.bin.1.119	MFD05377.bin.1.119_contig_140385_17	AF-O53361-F1-model_v4	1.202e-21	0.996	0.833	sapM	Phosphatidylinositol-3-phosphatase	Phosphorus cycling	Organic P mineralisation	Phospolipid degradation	3.1.3.2; 3.1.3.64	K21302
MFD09603.bin.1.48	MFD09603.bin.1.48_contig_16781_149	AF-O53361-F1-model_v4	1.694e-43	0.98	0.99	sapM	Phosphatidylinositol-3-phosphatase	Phosphorus cycling	Organic P mineralisation	Phospolipid degradation	3.1.3.2; 3.1.3.64	K21302
MFD10113.bin.1.27	MFD10113.bin.1.27_contig_4146_826	AF-O53361-F1-model_v4	4.229e-23	0.981	0.813	sapM	Phosphatidylinositol-3-phosphatase	Phosphorus cycling	Organic P mineralisation	Phospolipid degradation	3.1.3.2; 3.1.3.64	K21302
MFD06714.bin.3.94	MFD06714.bin.3.94_contig_11380_73	AF-O53361-F1-model_v4	4.678e-29	0.994	0.96	sapM	Phosphatidylinositol-3-phosphatase	Phosphorus cycling	Organic P mineralisation	Phospolipid degradation	3.1.3.2; 3.1.3.64	K21302
MFD05674.bin.1.108	MFD05674.bin.1.108_contig_97109_61	AF-O53361-F1-model_v4	7.644e-22	0.976	1	sapM	Phosphatidylinositol-3-phosphatase	Phosphorus cycling	Organic P mineralisation	Phospolipid degradation	3.1.3.2; 3.1.3.64	K21302
SRR10360636bin.9	SRR10360636bin.9_k141_977543_171	AF-O53361-F1-model_v4	1.358e-24	1	0.953	sapM	Phosphatidylinositol-3-phosphatase	Phosphorus cycling	Organic P mineralisation	Phospolipid degradation	3.1.3.2; 3.1.3.64	K21302
SRR11829130bin.10	SRR11829130bin.10_k141_612399_1	AF-O53361-F1-model_v4	1.999e-21	0.989	0.97	sapM	Phosphatidylinositol-3-phosphatase	Phosphorus cycling	Organic P mineralisation	Phospolipid degradation	3.1.3.2; 3.1.3.64	K21302
MFD05513.bin.1.199	MFD05513.bin.1.199_contig_6458_549	AF-O53361-F1-model_v4	1.23e-15	0.969	0.88	sapM	Phosphatidylinositol-3-phosphatase	Phosphorus cycling	Organic P mineralisation	Phospolipid degradation	3.1.3.2; 3.1.3.64	K21302
MFD04580.bin.1.38	MFD04580.bin.1.38_contig_5222_611	AF-O53361-F1-model_v4	4.716e-23	0.871	0.953	sapM	Phosphatidylinositol-3-phosphatase	Phosphorus cycling	Organic P mineralisation	Phospolipid degradation	3.1.3.2; 3.1.3.64	K21302
MFD09603.bin.1.340	MFD09603.bin.1.340_contig_2275_78	AF-O53361-F1-model_v4	9.81e-24	0.977	1	sapM	Phosphatidylinositol-3-phosphatase	Phosphorus cycling	Organic P mineralisation	Phospolipid degradation	3.1.3.2; 3.1.3.64	K21302
MFD00964.bin.1.323	MFD00964.bin.1.323_contig_20232_269	AF-O53361-F1-model_v4	2.588e-42	0.997	0.987	sapM	Phosphatidylinositol-3-phosphatase	Phosphorus cycling	Organic P mineralisation	Phospolipid degradation	3.1.3.2; 3.1.3.64	K21302
SRR10998592bin.21	SRR10998592bin.21_k141_1879619_9	AF-O53361-F1-model_v4	1.437e-23	0.981	0.98	sapM	Phosphatidylinositol-3-phosphatase	Phosphorus cycling	Organic P mineralisation	Phospolipid degradation	3.1.3.2; 3.1.3.64	K21302
MFD00008.bin.2.87	MFD00008.bin.2.87_contig_64701_64	AF-O53361-F1-model_v4	1.887e-18	0.995	0.963	sapM	Phosphatidylinositol-3-phosphatase	Phosphorus cycling	Organic P mineralisation	Phospolipid degradation	3.1.3.2; 3.1.3.64	K21302
MFD02248.bin.1.24	MFD02248.bin.1.24_contig_10843_3783	AF-O53361-F1-model_v4	1.158e-25	0.993	0.993	sapM	Phosphatidylinositol-3-phosphatase	Phosphorus cycling	Organic P mineralisation	Phospolipid degradation	3.1.3.2; 3.1.3.64	K21302
MFD01721.bin.1.117	MFD01721.bin.1.117_contig_6388_319	AF-O53361-F1-model_v4	1.138e-20	0.969	0.99	sapM	Phosphatidylinositol-3-phosphatase	Phosphorus cycling	Organic P mineralisation	Phospolipid degradation	3.1.3.2; 3.1.3.64	K21302
S406bin.44	S406bin.44_k141_1395441_2	AF-O53361-F1-model_v4	4.221e-26	0.997	0.943	sapM	Phosphatidylinositol-3-phosphatase	Phosphorus cycling	Organic P mineralisation	Phospolipid degradation	3.1.3.2; 3.1.3.64	K21302
SRR11833918bin.26	SRR11833918bin.26_k141_1686691_358	AF-O53361-F1-model_v4	2.472e-24	0.991	0.983	sapM	Phosphatidylinositol-3-phosphatase	Phosphorus cycling	Organic P mineralisation	Phospolipid degradation	3.1.3.2; 3.1.3.64	K21302
MFD05684.bin.1.168	MFD05684.bin.1.168_contig_45701_69	AF-O53361-F1-model_v4	4.405e-19	0.904	0.973	sapM	Phosphatidylinositol-3-phosphatase	Phosphorus cycling	Organic P mineralisation	Phospolipid degradation	3.1.3.2; 3.1.3.64	K21302
MFD04540.bin.1.76	MFD04540.bin.1.76_contig_9452_2335	AF-O53361-F1-model_v4	1.027e-17	0.981	0.946	sapM	Phosphatidylinositol-3-phosphatase	Phosphorus cycling	Organic P mineralisation	Phospolipid degradation	3.1.3.2; 3.1.3.64	K21302
MFD05705.bin.1.231	MFD05705.bin.1.231_contig_30285_19	AF-O53361-F1-model_v4	4.898e-16	0.952	0.993	sapM	Phosphatidylinositol-3-phosphatase	Phosphorus cycling	Organic P mineralisation	Phospolipid degradation	3.1.3.2; 3.1.3.64	K21302
MFD05442.bin.1.39	MFD05442.bin.1.39_contig_11005_77	AF-O53361-F1-model_v4	1.728e-19	0.988	0.933	sapM	Phosphatidylinositol-3-phosphatase	Phosphorus cycling	Organic P mineralisation	Phospolipid degradation	3.1.3.2; 3.1.3.64	K21302
MFD02134.bin.1.280	MFD02134.bin.1.280_contig_15199_77	AF-O53361-F1-model_v4	4.398e-25	0.993	0.953	sapM	Phosphatidylinositol-3-phosphatase	Phosphorus cycling	Organic P mineralisation	Phospolipid degradation	3.1.3.2; 3.1.3.64	K21302
SRR10954988bin.8	SRR10954988bin.8_k141_262065_81	AF-O53361-F1-model_v4	3.009e-31	1	0.963	sapM	Phosphatidylinositol-3-phosphatase	Phosphorus cycling	Organic P mineralisation	Phospolipid degradation	3.1.3.2; 3.1.3.64	K21302
MFD02416.bin.1.334	MFD02416.bin.1.334_contig_48588_266	AF-O53361-F1-model_v4	1.66e-24	0.986	0.943	sapM	Phosphatidylinositol-3-phosphatase	Phosphorus cycling	Organic P mineralisation	Phospolipid degradation	3.1.3.2; 3.1.3.64	K21302
SRR5579871rbin.35	SRR5579871rbin.35_k141_810528_10	AF-O53361-F1-model_v4	3.53e-32	0.914	0.93	sapM	Phosphatidylinositol-3-phosphatase	Phosphorus cycling	Organic P mineralisation	Phospolipid degradation	3.1.3.2; 3.1.3.64	K21302
MFD09286.bin.1.36	MFD09286.bin.1.36_contig_30291_879	AF-O53361-F1-model_v4	4.266e-35	0.91	0.923	sapM	Phosphatidylinositol-3-phosphatase	Phosphorus cycling	Organic P mineralisation	Phospolipid degradation	3.1.3.2; 3.1.3.64	K21302
SRR12170515bin.25	SRR12170515bin.25_k141_457698_42	AF-O53361-F1-model_v4	1.128e-26	1	0.93	sapM	Phosphatidylinositol-3-phosphatase	Phosphorus cycling	Organic P mineralisation	Phospolipid degradation	3.1.3.2; 3.1.3.64	K21302
MFD01689.bin.1.72	MFD01689.bin.1.72_contig_21908_1283	AF-O53361-F1-model_v4	7.631e-33	0.993	1	sapM	Phosphatidylinositol-3-phosphatase	Phosphorus cycling	Organic P mineralisation	Phospolipid degradation	3.1.3.2; 3.1.3.64	K21302
SRR12917099bin.1	SRR12917099bin.1_k141_224803_17	AF-O53361-F1-model_v4	4.406e-15	0.822	0.99	sapM	Phosphatidylinositol-3-phosphatase	Phosphorus cycling	Organic P mineralisation	Phospolipid degradation	3.1.3.2; 3.1.3.64	K21302
SRR8554501rbin.117	SRR8554501rbin.117_k141_944825_8	AF-O53361-F1-model_v4	4.893e-19	0.996	0.813	sapM	Phosphatidylinositol-3-phosphatase	Phosphorus cycling	Organic P mineralisation	Phospolipid degradation	3.1.3.2; 3.1.3.64	K21302
MFD04540.bin.1.1	MFD04540.bin.1.1_contig_3816_1485	AF-O53361-F1-model_v4	2.793e-19	0.971	0.967	sapM	Phosphatidylinositol-3-phosphatase	Phosphorus cycling	Organic P mineralisation	Phospolipid degradation	3.1.3.2; 3.1.3.64	K21302
MFD09603.bin.1.5	MFD09603.bin.1.5_contig_2194_1383	AF-O53361-F1-model_v4	4.498e-21	0.991	0.987	sapM	Phosphatidylinositol-3-phosphatase	Phosphorus cycling	Organic P mineralisation	Phospolipid degradation	3.1.3.2; 3.1.3.64	K21302
MFD01721.bin.1.120	MFD01721.bin.1.120_contig_10202_780	AF-O53361-F1-model_v4	7.973e-22	0.992	0.97	sapM	Phosphatidylinositol-3-phosphatase	Phosphorus cycling	Organic P mineralisation	Phospolipid degradation	3.1.3.2; 3.1.3.64	K21302
SRR5579885rbin.44	SRR5579885rbin.44_k141_193147_219	AF-O53361-F1-model_v4	2.02e-24	0.991	0.987	sapM	Phosphatidylinositol-3-phosphatase	Phosphorus cycling	Organic P mineralisation	Phospolipid degradation	3.1.3.2; 3.1.3.64	K21302
MFD05521.bin.1.222	MFD05521.bin.1.222_contig_18175_83	AF-O53361-F1-model_v4	1.332e-19	0.946	0.98	sapM	Phosphatidylinositol-3-phosphatase	Phosphorus cycling	Organic P mineralisation	Phospolipid degradation	3.1.3.2; 3.1.3.64	K21302
MFD01248.bin.1.4	MFD01248.bin.1.4_contig_8736_314	AF-O53361-F1-model_v4	3.419e-18	0.954	0.957	sapM	Phosphatidylinositol-3-phosphatase	Phosphorus cycling	Organic P mineralisation	Phospolipid degradation	3.1.3.2; 3.1.3.64	K21302
MFD02923.bin.1.144	MFD02923.bin.1.144_contig_9748_219	AF-O53361-F1-model_v4	3.38e-29	0.994	0.936	sapM	Phosphatidylinositol-3-phosphatase	Phosphorus cycling	Organic P mineralisation	Phospolipid degradation	3.1.3.2; 3.1.3.64	K21302
MFD00731.bin.3.104	MFD00731.bin.3.104_contig_41208_349	AF-O53361-F1-model_v4	4.883e-19	0.979	0.953	sapM	Phosphatidylinositol-3-phosphatase	Phosphorus cycling	Organic P mineralisation	Phospolipid degradation	3.1.3.2; 3.1.3.64	K21302
SRR5271165rbin.11	SRR5271165rbin.11_k141_889107_3	AF-O53361-F1-model_v4	3.185e-17	0.997	0.813	sapM	Phosphatidylinositol-3-phosphatase	Phosphorus cycling	Organic P mineralisation	Phospolipid degradation	3.1.3.2; 3.1.3.64	K21302
SRR5581483rbin.67	SRR5581483rbin.67_k141_1675774_80	AF-O53361-F1-model_v4	3.537e-31	1	0.96	sapM	Phosphatidylinositol-3-phosphatase	Phosphorus cycling	Organic P mineralisation	Phospolipid degradation	3.1.3.2; 3.1.3.64	K21302
MFD09603.bin.2.240	MFD09603.bin.2.240_contig_23315_38	AF-O53361-F1-model_v4	3.233e-19	0.962	0.953	sapM	Phosphatidylinositol-3-phosphatase	Phosphorus cycling	Organic P mineralisation	Phospolipid degradation	3.1.3.2; 3.1.3.64	K21302
MFD02248.bin.1.118	MFD02248.bin.1.118_contig_60601_124	AF-O53361-F1-model_v4	3.862e-29	0.994	0.963	sapM	Phosphatidylinositol-3-phosphatase	Phosphorus cycling	Organic P mineralisation	Phospolipid degradation	3.1.3.2; 3.1.3.64	K21302
SRR5664279rbin.14	SRR5664279rbin.14_k141_331938_2	AF-O53361-F1-model_v4	4.956e-22	0.993	0.997	sapM	Phosphatidylinositol-3-phosphatase	Phosphorus cycling	Organic P mineralisation	Phospolipid degradation	3.1.3.2; 3.1.3.64	K21302
MFD09779.bin.1.64	MFD09779.bin.1.64_contig_79092_77	AF-O53361-F1-model_v4	1.675e-25	0.993	0.943	sapM	Phosphatidylinositol-3-phosphatase	Phosphorus cycling	Organic P mineralisation	Phospolipid degradation	3.1.3.2; 3.1.3.64	K21302
MFD05705.bin.1.31	MFD05705.bin.1.31_contig_15059_540	AF-O53361-F1-model_v4	3.94e-21	1	0.963	sapM	Phosphatidylinositol-3-phosphatase	Phosphorus cycling	Organic P mineralisation	Phospolipid degradation	3.1.3.2; 3.1.3.64	K21302
S143bin.3	S143bin.3_k141_1352428_16	AF-O53361-F1-model_v4	1.21e-20	0.99	0.977	sapM	Phosphatidylinositol-3-phosphatase	Phosphorus cycling	Organic P mineralisation	Phospolipid degradation	3.1.3.2; 3.1.3.64	K21302
MFD09671.bin.1.19	MFD09671.bin.1.19_contig_9048_1234	AF-O53361-F1-model_v4	8.968e-28	0.989	0.96	sapM	Phosphatidylinositol-3-phosphatase	Phosphorus cycling	Organic P mineralisation	Phospolipid degradation	3.1.3.2; 3.1.3.64	K21302
SRR9691034rbin.4	SRR9691034rbin.4_k141_201934_38	AF-O53361-F1-model_v4	3.737e-23	0.99	0.946	sapM	Phosphatidylinositol-3-phosphatase	Phosphorus cycling	Organic P mineralisation	Phospolipid degradation	3.1.3.2; 3.1.3.64	K21302
MFD05521.bin.1.59	MFD05521.bin.1.59_contig_52520_509	AF-O53361-F1-model_v4	2.67e-17	0.896	0.98	sapM	Phosphatidylinositol-3-phosphatase	Phosphorus cycling	Organic P mineralisation	Phospolipid degradation	3.1.3.2; 3.1.3.64	K21302
MFD02199.bin.1.56	MFD02199.bin.1.56_contig_21068_48	AF-O53361-F1-model_v4	3.384e-29	0.986	0.943	sapM	Phosphatidylinositol-3-phosphatase	Phosphorus cycling	Organic P mineralisation	Phospolipid degradation	3.1.3.2; 3.1.3.64	K21302
MFD05841.bin.1.269	MFD05841.bin.1.269_contig_11243_30	AF-O53361-F1-model_v4	4.744e-43	1	0.963	sapM	Phosphatidylinositol-3-phosphatase	Phosphorus cycling	Organic P mineralisation	Phospolipid degradation	3.1.3.2; 3.1.3.64	K21302
MFD04212.bin.c.10	MFD04212.bin.c.10_contig_726_1566	AF-O53361-F1-model_v4	1.182e-13	0.829	0.993	sapM	Phosphatidylinositol-3-phosphatase	Phosphorus cycling	Organic P mineralisation	Phospolipid degradation	3.1.3.2; 3.1.3.64	K21302
MFD02923.bin.1.150	MFD02923.bin.1.150_contig_7499_554	AF-O53361-F1-model_v4	8.168e-31	0.966	0.95	sapM	Phosphatidylinositol-3-phosphatase	Phosphorus cycling	Organic P mineralisation	Phospolipid degradation	3.1.3.2; 3.1.3.64	K21302
MFD10071.bin.1.91	MFD10071.bin.1.91_contig_49208_118	AF-O53361-F1-model_v4	1.896e-22	1	1	sapM	Phosphatidylinositol-3-phosphatase	Phosphorus cycling	Organic P mineralisation	Phospolipid degradation	3.1.3.2; 3.1.3.64	K21302
SRR8554483rbin.55	SRR8554483rbin.55_k141_674987_12	AF-O53361-F1-model_v4	1.979e-22	0.994	0.997	sapM	Phosphatidylinositol-3-phosphatase	Phosphorus cycling	Organic P mineralisation	Phospolipid degradation	3.1.3.2; 3.1.3.64	K21302
MFD01275.bin.1.1	MFD01275.bin.1.1_contig_11638_188	AF-O53361-F1-model_v4	9.905e-35	0.976	0.963	sapM	Phosphatidylinositol-3-phosphatase	Phosphorus cycling	Organic P mineralisation	Phospolipid degradation	3.1.3.2; 3.1.3.64	K21302
MFD09671.bin.c.1	MFD09671.bin.c.1_contig_10445_633	AF-O53361-F1-model_v4	4.96e-26	1	0.936	sapM	Phosphatidylinositol-3-phosphatase	Phosphorus cycling	Organic P mineralisation	Phospolipid degradation	3.1.3.2; 3.1.3.64	K21302
SRR5579872rbin.25	SRR5579872rbin.25_k141_1173685_12	AF-O53361-F1-model_v4	2.167e-18	1	0.987	sapM	Phosphatidylinositol-3-phosphatase	Phosphorus cycling	Organic P mineralisation	Phospolipid degradation	3.1.3.2; 3.1.3.64	K21302
SRR12347817bin.9	SRR12347817bin.9_k141_617228_17	AF-O53361-F1-model_v4	2.715e-22	1	0.943	sapM	Phosphatidylinositol-3-phosphatase	Phosphorus cycling	Organic P mineralisation	Phospolipid degradation	3.1.3.2; 3.1.3.64	K21302
SRR5579884rbin.52	SRR5579884rbin.52_k141_620218_11	AF-O53361-F1-model_v4	3.991e-34	0.99	0.963	sapM	Phosphatidylinositol-3-phosphatase	Phosphorus cycling	Organic P mineralisation	Phospolipid degradation	3.1.3.2; 3.1.3.64	K21302
MFD01872.bin.1.273	MFD01872.bin.1.273_contig_37816_195	AF-O53361-F1-model_v4	2.39e-25	0.997	0.983	sapM	Phosphatidylinositol-3-phosphatase	Phosphorus cycling	Organic P mineralisation	Phospolipid degradation	3.1.3.2; 3.1.3.64	K21302
SRR5919198rbin.13	SRR5919198rbin.13_k141_65196_1	AF-O53361-F1-model_v4	1.551e-23	0.997	0.963	sapM	Phosphatidylinositol-3-phosphatase	Phosphorus cycling	Organic P mineralisation	Phospolipid degradation	3.1.3.2; 3.1.3.64	K21302
MFD00008.bin.1.139	MFD00008.bin.1.139_contig_4305_82	AF-O53361-F1-model_v4	1.488e-17	0.995	0.953	sapM	Phosphatidylinositol-3-phosphatase	Phosphorus cycling	Organic P mineralisation	Phospolipid degradation	3.1.3.2; 3.1.3.64	K21302
MFD05513.bin.1.273	MFD05513.bin.1.273_contig_12678_205	AF-O53361-F1-model_v4	2.126e-16	0.934	0.896	sapM	Phosphatidylinositol-3-phosphatase	Phosphorus cycling	Organic P mineralisation	Phospolipid degradation	3.1.3.2; 3.1.3.64	K21302
SRR5579884rbin.28	SRR5579884rbin.28_k141_168401_202	AF-O53361-F1-model_v4	1.05e-22	0.997	0.95	sapM	Phosphatidylinositol-3-phosphatase	Phosphorus cycling	Organic P mineralisation	Phospolipid degradation	3.1.3.2; 3.1.3.64	K21302
R101bin.8	R101bin.8_k141_2044346_4	AF-O53361-F1-model_v4	2.558e-20	0.849	0.977	sapM	Phosphatidylinositol-3-phosphatase	Phosphorus cycling	Organic P mineralisation	Phospolipid degradation	3.1.3.2; 3.1.3.64	K21302
MFD00392.bin.1.422	MFD00392.bin.1.422_contig_12764_201	AF-O53361-F1-model_v4	5.623e-20	0.977	0.833	sapM	Phosphatidylinositol-3-phosphatase	Phosphorus cycling	Organic P mineralisation	Phospolipid degradation	3.1.3.2; 3.1.3.64	K21302
S226bin.8	S226bin.8_k141_635_23	AF-O53361-F1-model_v4	2.215e-22	0.992	0.953	sapM	Phosphatidylinositol-3-phosphatase	Phosphorus cycling	Organic P mineralisation	Phospolipid degradation	3.1.3.2; 3.1.3.64	K21302
MFD02416.bin.1.48	MFD02416.bin.1.48_contig_21443_353	AF-O53361-F1-model_v4	3.348e-34	0.985	0.93	sapM	Phosphatidylinositol-3-phosphatase	Phosphorus cycling	Organic P mineralisation	Phospolipid degradation	3.1.3.2; 3.1.3.64	K21302
MFD09495.bin.1.139	MFD09495.bin.1.139_contig_2400_268	AF-O53361-F1-model_v4	1.346e-23	0.949	0.943	sapM	Phosphatidylinositol-3-phosphatase	Phosphorus cycling	Organic P mineralisation	Phospolipid degradation	3.1.3.2; 3.1.3.64	K21302
SRR6185503rbin.17	SRR6185503rbin.17_k141_2295126_19	AF-O53361-F1-model_v4	8.472e-18	0.983	0.957	sapM	Phosphatidylinositol-3-phosphatase	Phosphorus cycling	Organic P mineralisation	Phospolipid degradation	3.1.3.2; 3.1.3.64	K21302
MFD01138.bin.1.24	MFD01138.bin.1.24_contig_47494_28	AF-O53361-F1-model_v4	1.643e-31	0.967	0.96	sapM	Phosphatidylinositol-3-phosphatase	Phosphorus cycling	Organic P mineralisation	Phospolipid degradation	3.1.3.2; 3.1.3.64	K21302
MFD00082.bin.1.143	MFD00082.bin.1.143_contig_1142_1089	AF-O53361-F1-model_v4	3.324e-23	0.903	0.997	sapM	Phosphatidylinositol-3-phosphatase	Phosphorus cycling	Organic P mineralisation	Phospolipid degradation	3.1.3.2; 3.1.3.64	K21302
MFD10113.bin.1.27	MFD10113.bin.1.27_contig_4146_833	AF-O53361-F1-model_v4	1.022e-25	0.993	0.997	sapM	Phosphatidylinositol-3-phosphatase	Phosphorus cycling	Organic P mineralisation	Phospolipid degradation	3.1.3.2; 3.1.3.64	K21302
MFD05841.bin.1.21	MFD05841.bin.1.21_contig_62779_6	AF-O53361-F1-model_v4	2.098e-19	0.979	0.946	sapM	Phosphatidylinositol-3-phosphatase	Phosphorus cycling	Organic P mineralisation	Phospolipid degradation	3.1.3.2; 3.1.3.64	K21302
SRR11835595bin.24	SRR11835595bin.24_k141_3255662_1	AF-O53361-F1-model_v4	1.451e-21	0.973	0.977	sapM	Phosphatidylinositol-3-phosphatase	Phosphorus cycling	Organic P mineralisation	Phospolipid degradation	3.1.3.2; 3.1.3.64	K21302
MFD07386.bin.1.14	MFD07386.bin.1.14_contig_6399_290	AF-O53361-F1-model_v4	3.606e-36	1	0.943	sapM	Phosphatidylinositol-3-phosphatase	Phosphorus cycling	Organic P mineralisation	Phospolipid degradation	3.1.3.2; 3.1.3.64	K21302
MFD05502.bin.1.194	MFD05502.bin.1.194_contig_15064_479	AF-O53361-F1-model_v4	1.446e-22	0.997	0.95	sapM	Phosphatidylinositol-3-phosphatase	Phosphorus cycling	Organic P mineralisation	Phospolipid degradation	3.1.3.2; 3.1.3.64	K21302
MFD01275.bin.1.162	MFD01275.bin.1.162_contig_28253_141	AF-O53361-F1-model_v4	2.57e-21	0.943	0.993	sapM	Phosphatidylinositol-3-phosphatase	Phosphorus cycling	Organic P mineralisation	Phospolipid degradation	3.1.3.2; 3.1.3.64	K21302
MFD01721.bin.1.77	MFD01721.bin.1.77_contig_20507_123	AF-O53361-F1-model_v4	2.352e-21	0.982	0.997	sapM	Phosphatidylinositol-3-phosphatase	Phosphorus cycling	Organic P mineralisation	Phospolipid degradation	3.1.3.2; 3.1.3.64	K21302
MFD04428.bin.2.43	MFD04428.bin.2.43_contig_12897_41	AF-O53361-F1-model_v4	1.447e-25	0.978	0.983	sapM	Phosphatidylinositol-3-phosphatase	Phosphorus cycling	Organic P mineralisation	Phospolipid degradation	3.1.3.2; 3.1.3.64	K21302
MFD05377.bin.1.97	MFD05377.bin.1.97_contig_104856_91	AF-O53361-F1-model_v4	1.372e-23	0.966	0.997	sapM	Phosphatidylinositol-3-phosphatase	Phosphorus cycling	Organic P mineralisation	Phospolipid degradation	3.1.3.2; 3.1.3.64	K21302
MFD04580.bin.1.40	MFD04580.bin.1.40_contig_60_513	AF-O53361-F1-model_v4	7.632e-37	0.942	0.983	sapM	Phosphatidylinositol-3-phosphatase	Phosphorus cycling	Organic P mineralisation	Phospolipid degradation	3.1.3.2; 3.1.3.64	K21302
MFD00392.bin.1.422	MFD00392.bin.1.422_contig_24087_501	AF-O53361-F1-model_v4	1.158e-22	0.983	0.96	sapM	Phosphatidylinositol-3-phosphatase	Phosphorus cycling	Organic P mineralisation	Phospolipid degradation	3.1.3.2; 3.1.3.64	K21302
MFD09368.bin.1.157	MFD09368.bin.1.157_contig_28306_323	AF-O53361-F1-model_v4	7.748e-23	0.909	0.99	sapM	Phosphatidylinositol-3-phosphatase	Phosphorus cycling	Organic P mineralisation	Phospolipid degradation	3.1.3.2; 3.1.3.64	K21302
SRR7096127rbin.6	SRR7096127rbin.6_k141_1604324_21	AF-O53361-F1-model_v4	1.23e-21	0.995	0.957	sapM	Phosphatidylinositol-3-phosphatase	Phosphorus cycling	Organic P mineralisation	Phospolipid degradation	3.1.3.2; 3.1.3.64	K21302
SRR5581483rbin.158	SRR5581483rbin.158_k141_944192_7	AF-O53361-F1-model_v4	4.091e-24	1	0.983	sapM	Phosphatidylinositol-3-phosphatase	Phosphorus cycling	Organic P mineralisation	Phospolipid degradation	3.1.3.2; 3.1.3.64	K21302
MFD00392.bin.1.415	MFD00392.bin.1.415_contig_10077_1144	AF-O53361-F1-model_v4	3.749e-24	0.987	0.973	sapM	Phosphatidylinositol-3-phosphatase	Phosphorus cycling	Organic P mineralisation	Phospolipid degradation	3.1.3.2; 3.1.3.64	K21302
SRR5579885rbin.27	SRR5579885rbin.27_k141_44128_10	AF-O53361-F1-model_v4	4.177e-21	0.992	0.953	sapM	Phosphatidylinositol-3-phosphatase	Phosphorus cycling	Organic P mineralisation	Phospolipid degradation	3.1.3.2; 3.1.3.64	K21302
MFD01248.bin.1.34	MFD01248.bin.1.34_contig_1464_38	AF-O53361-F1-model_v4	9.773e-19	1	0.95	sapM	Phosphatidylinositol-3-phosphatase	Phosphorus cycling	Organic P mineralisation	Phospolipid degradation	3.1.3.2; 3.1.3.64	K21302
SRR8881005rbin.42	SRR8881005rbin.42_k141_86200_61	AF-O53361-F1-model_v4	2.04e-24	0.99	0.973	sapM	Phosphatidylinositol-3-phosphatase	Phosphorus cycling	Organic P mineralisation	Phospolipid degradation	3.1.3.2; 3.1.3.64	K21302
MFD02923.bin.1.131	MFD02923.bin.1.131_contig_13947_572	AF-O53361-F1-model_v4	7.557e-26	0.997	1	sapM	Phosphatidylinositol-3-phosphatase	Phosphorus cycling	Organic P mineralisation	Phospolipid degradation	3.1.3.2; 3.1.3.64	K21302
MFD05377.bin.1.52	MFD05377.bin.1.52_contig_66059_251	AF-O53361-F1-model_v4	1.877e-23	0.934	0.997	sapM	Phosphatidylinositol-3-phosphatase	Phosphorus cycling	Organic P mineralisation	Phospolipid degradation	3.1.3.2; 3.1.3.64	K21302
SRR6202035rbin.1	SRR6202035rbin.1_k141_640292_9	AF-O53361-F1-model_v4	2.588e-20	0.987	0.943	sapM	Phosphatidylinositol-3-phosphatase	Phosphorus cycling	Organic P mineralisation	Phospolipid degradation	3.1.3.2; 3.1.3.64	K21302
MFD06298.bin.1.216	MFD06298.bin.1.216_contig_14823_148	AF-O53361-F1-model_v4	6.449e-21	0.983	1	sapM	Phosphatidylinositol-3-phosphatase	Phosphorus cycling	Organic P mineralisation	Phospolipid degradation	3.1.3.2; 3.1.3.64	K21302
SRR11671580bin.10	SRR11671580bin.10_k141_1233972_25	AF-O53361-F1-model_v4	3.066e-30	0.996	0.913	sapM	Phosphatidylinositol-3-phosphatase	Phosphorus cycling	Organic P mineralisation	Phospolipid degradation	3.1.3.2; 3.1.3.64	K21302
MFD00822.bin.1.1	MFD00822.bin.1.1_contig_35897_32	AF-O53361-F1-model_v4	6.063e-22	0.805	0.957	sapM	Phosphatidylinositol-3-phosphatase	Phosphorus cycling	Organic P mineralisation	Phospolipid degradation	3.1.3.2; 3.1.3.64	K21302
SRR7004338rbin.19	SRR7004338rbin.19_k141_263211_2	AF-O53361-F1-model_v4	4.447e-21	0.974	0.96	sapM	Phosphatidylinositol-3-phosphatase	Phosphorus cycling	Organic P mineralisation	Phospolipid degradation	3.1.3.2; 3.1.3.64	K21302
SRR7042347rbin.3	SRR7042347rbin.3_k141_424035_31	AF-O53361-F1-model_v4	4.114e-22	0.821	0.957	sapM	Phosphatidylinositol-3-phosphatase	Phosphorus cycling	Organic P mineralisation	Phospolipid degradation	3.1.3.2; 3.1.3.64	K21302
MFD00731.bin.1.202	MFD00731.bin.1.202_contig_51727_306	AF-O53361-F1-model_v4	3.16e-22	0.951	0.963	sapM	Phosphatidylinositol-3-phosphatase	Phosphorus cycling	Organic P mineralisation	Phospolipid degradation	3.1.3.2; 3.1.3.64	K21302
MFD00822.bin.1.10	MFD00822.bin.1.10_contig_48353_627	AF-O53361-F1-model_v4	2.738e-18	0.99	0.953	sapM	Phosphatidylinositol-3-phosphatase	Phosphorus cycling	Organic P mineralisation	Phospolipid degradation	3.1.3.2; 3.1.3.64	K21302
MFD04967.bin.1.28	MFD04967.bin.1.28_contig_8584_428	AF-O53361-F1-model_v4	3.162e-19	0.997	0.856	sapM	Phosphatidylinositol-3-phosphatase	Phosphorus cycling	Organic P mineralisation	Phospolipid degradation	3.1.3.2; 3.1.3.64	K21302
SRR1157615rbin.1	SRR1157615rbin.1_k141_50243_44	AF-O53361-F1-model_v4	9.534e-25	0.99	0.977	sapM	Phosphatidylinositol-3-phosphatase	Phosphorus cycling	Organic P mineralisation	Phospolipid degradation	3.1.3.2; 3.1.3.64	K21302
MFD01716.bin.1.226	MFD01716.bin.1.226_contig_24350_413	AF-O53361-F1-model_v4	2.114e-16	0.986	0.806	sapM	Phosphatidylinositol-3-phosphatase	Phosphorus cycling	Organic P mineralisation	Phospolipid degradation	3.1.3.2; 3.1.3.64	K21302
MFD04944.bin.1.304	MFD04944.bin.1.304_contig_27436_173	AF-O53361-F1-model_v4	3.037e-17	0.994	0.977	sapM	Phosphatidylinositol-3-phosphatase	Phosphorus cycling	Organic P mineralisation	Phospolipid degradation	3.1.3.2; 3.1.3.64	K21302
MFD00082.bin.2.118	MFD00082.bin.2.118_contig_12767_91	AF-O53361-F1-model_v4	2.764e-18	0.944	1	sapM	Phosphatidylinositol-3-phosphatase	Phosphorus cycling	Organic P mineralisation	Phospolipid degradation	3.1.3.2; 3.1.3.64	K21302
SRR6185295rbin.5	SRR6185295rbin.5_k141_3105440_354	AF-O53361-F1-model_v4	1.204e-19	0.992	0.95	sapM	Phosphatidylinositol-3-phosphatase	Phosphorus cycling	Organic P mineralisation	Phospolipid degradation	3.1.3.2; 3.1.3.64	K21302
SRR8879133rbin.52	SRR8879133rbin.52_k141_3328279_2	AF-O53361-F1-model_v4	3.096e-21	0.95	0.957	sapM	Phosphatidylinositol-3-phosphatase	Phosphorus cycling	Organic P mineralisation	Phospolipid degradation	3.1.3.2; 3.1.3.64	K21302
SRR8554483rbin.57	SRR8554483rbin.57_k141_1123584_5	AF-O53361-F1-model_v4	2.343e-20	0.987	0.977	sapM	Phosphatidylinositol-3-phosphatase	Phosphorus cycling	Organic P mineralisation	Phospolipid degradation	3.1.3.2; 3.1.3.64	K21302
SRR12170512bin.4	SRR12170512bin.4_k141_1169382_112	AF-O53361-F1-model_v4	1.326e-33	0.997	0.94	sapM	Phosphatidylinositol-3-phosphatase	Phosphorus cycling	Organic P mineralisation	Phospolipid degradation	3.1.3.2; 3.1.3.64	K21302
SRR12659391bin.1	SRR12659391bin.1_k141_2803375_12	AF-O53361-F1-model_v4	4.247e-23	0.967	0.993	sapM	Phosphatidylinositol-3-phosphatase	Phosphorus cycling	Organic P mineralisation	Phospolipid degradation	3.1.3.2; 3.1.3.64	K21302
MFD01721.bin.1.259	MFD01721.bin.1.259_contig_7362_144	AF-O53361-F1-model_v4	5.518e-23	0.976	0.95	sapM	Phosphatidylinositol-3-phosphatase	Phosphorus cycling	Organic P mineralisation	Phospolipid degradation	3.1.3.2; 3.1.3.64	K21302
SRR5579885rbin.1	SRR5579885rbin.1_k141_512981_65	AF-O53361-F1-model_v4	6.8e-21	0.99	0.983	sapM	Phosphatidylinositol-3-phosphatase	Phosphorus cycling	Organic P mineralisation	Phospolipid degradation	3.1.3.2; 3.1.3.64	K21302
MFD05377.bin.2.149	MFD05377.bin.2.149_contig_53560_128	AF-O53361-F1-model_v4	7.855e-21	0.997	1	sapM	Phosphatidylinositol-3-phosphatase	Phosphorus cycling	Organic P mineralisation	Phospolipid degradation	3.1.3.2; 3.1.3.64	K21302
MFD00008.bin.1.228	MFD00008.bin.1.228_contig_57144_118	AF-O53361-F1-model_v4	3.998e-23	0.978	0.943	sapM	Phosphatidylinositol-3-phosphatase	Phosphorus cycling	Organic P mineralisation	Phospolipid degradation	3.1.3.2; 3.1.3.64	K21302
MFD05502.bin.1.121	MFD05502.bin.1.121_contig_31201_95	AF-O53361-F1-model_v4	1.027e-21	0.967	1	sapM	Phosphatidylinositol-3-phosphatase	Phosphorus cycling	Organic P mineralisation	Phospolipid degradation	3.1.3.2; 3.1.3.64	K21302
SRR6788488rbin.26	SRR6788488rbin.26_k141_729731_67	AF-O53361-F1-model_v4	3.053e-21	0.955	0.946	sapM	Phosphatidylinositol-3-phosphatase	Phosphorus cycling	Organic P mineralisation	Phospolipid degradation	3.1.3.2; 3.1.3.64	K21302
MFD05580.bin.1.113	MFD05580.bin.1.113_contig_15083_593	AF-O53361-F1-model_v4	5.783e-32	0.992	0.806	sapM	Phosphatidylinositol-3-phosphatase	Phosphorus cycling	Organic P mineralisation	Phospolipid degradation	3.1.3.2; 3.1.3.64	K21302
SRR5579884rbin.24	SRR5579884rbin.24_k141_83667_26	AF-O53361-F1-model_v4	4.92e-22	0.975	0.967	sapM	Phosphatidylinositol-3-phosphatase	Phosphorus cycling	Organic P mineralisation	Phospolipid degradation	3.1.3.2; 3.1.3.64	K21302
MFD05442.bin.1.302	MFD05442.bin.1.302_contig_7702_594	AF-O53361-F1-model_v4	2.568e-19	0.863	1	sapM	Phosphatidylinositol-3-phosphatase	Phosphorus cycling	Organic P mineralisation	Phospolipid degradation	3.1.3.2; 3.1.3.64	K21302
MFD02671.bin.1.59	MFD02671.bin.1.59_contig_26484_216	AF-O53361-F1-model_v4	1.3e-17	0.968	0.96	sapM	Phosphatidylinositol-3-phosphatase	Phosphorus cycling	Organic P mineralisation	Phospolipid degradation	3.1.3.2; 3.1.3.64	K21302
SRR6266487rbin.12	SRR6266487rbin.12_k141_556986_8	AF-O53361-F1-model_v4	1.154e-22	0.892	0.99	sapM	Phosphatidylinositol-3-phosphatase	Phosphorus cycling	Organic P mineralisation	Phospolipid degradation	3.1.3.2; 3.1.3.64	K21302
MFD01138.bin.1.150	MFD01138.bin.1.150_contig_22654_149	AF-O53361-F1-model_v4	4.933e-21	0.992	0.953	sapM	Phosphatidylinositol-3-phosphatase	Phosphorus cycling	Organic P mineralisation	Phospolipid degradation	3.1.3.2; 3.1.3.64	K21302
MFD09603.bin.2.160	MFD09603.bin.2.160_contig_2464_69	AF-O53361-F1-model_v4	2.49e-19	0.889	0.99	sapM	Phosphatidylinositol-3-phosphatase	Phosphorus cycling	Organic P mineralisation	Phospolipid degradation	3.1.3.2; 3.1.3.64	K21302
MFD00731.bin.2.122	MFD00731.bin.2.122_contig_18400_358	AF-O53361-F1-model_v4	3.711e-32	1	0.987	sapM	Phosphatidylinositol-3-phosphatase	Phosphorus cycling	Organic P mineralisation	Phospolipid degradation	3.1.3.2; 3.1.3.64	K21302
MFD09286.bin.1.148	MFD09286.bin.1.148_contig_43175_7	AF-O53361-F1-model_v4	1.948e-19	0.956	0.957	sapM	Phosphatidylinositol-3-phosphatase	Phosphorus cycling	Organic P mineralisation	Phospolipid degradation	3.1.3.2; 3.1.3.64	K21302
MFD01916.bin.3.179	MFD01916.bin.3.179_contig_880_385	AF-O53361-F1-model_v4	1.675e-16	0.864	0.997	sapM	Phosphatidylinositol-3-phosphatase	Phosphorus cycling	Organic P mineralisation	Phospolipid degradation	3.1.3.2; 3.1.3.64	K21302
MFD01721.bin.1.219	MFD01721.bin.1.219_contig_12027_26	AF-O53361-F1-model_v4	1.055e-22	0.983	0.957	sapM	Phosphatidylinositol-3-phosphatase	Phosphorus cycling	Organic P mineralisation	Phospolipid degradation	3.1.3.2; 3.1.3.64	K21302
MFD05502.bin.1.202	MFD05502.bin.1.202_contig_21005_1468	AF-O53361-F1-model_v4	8.645e-25	0.987	0.967	sapM	Phosphatidylinositol-3-phosphatase	Phosphorus cycling	Organic P mineralisation	Phospolipid degradation	3.1.3.2; 3.1.3.64	K21302
SRR11673298bin.23	SRR11673298bin.23_k141_2852699_9	AF-O53361-F1-model_v4	9.54e-24	0.991	0.94	sapM	Phosphatidylinositol-3-phosphatase	Phosphorus cycling	Organic P mineralisation	Phospolipid degradation	3.1.3.2; 3.1.3.64	K21302
MFD02416.bin.1.414	MFD02416.bin.1.414_contig_61528_335	AF-O53361-F1-model_v4	9.359e-24	0.939	0.957	sapM	Phosphatidylinositol-3-phosphatase	Phosphorus cycling	Organic P mineralisation	Phospolipid degradation	3.1.3.2; 3.1.3.64	K21302
SRR7004338rbin.23	SRR7004338rbin.23_k141_335121_8	AF-O53361-F1-model_v4	6.458e-24	0.971	0.993	sapM	Phosphatidylinositol-3-phosphatase	Phosphorus cycling	Organic P mineralisation	Phospolipid degradation	3.1.3.2; 3.1.3.64	K21302
MFD02579.bin.1.115	MFD02579.bin.1.115_contig_15991_342	AF-O53361-F1-model_v4	3.905e-22	0.985	0.91	sapM	Phosphatidylinositol-3-phosphatase	Phosphorus cycling	Organic P mineralisation	Phospolipid degradation	3.1.3.2; 3.1.3.64	K21302
SRR11833918bin.25	SRR11833918bin.25_k141_2505702_533	AF-O53361-F1-model_v4	8.646e-31	0.99	1	sapM	Phosphatidylinositol-3-phosphatase	Phosphorus cycling	Organic P mineralisation	Phospolipid degradation	3.1.3.2; 3.1.3.64	K21302
S32rbin.4	S32rbin.4_k141_1262681_9	AF-O53361-F1-model_v4	6.872e-22	0.989	0.977	sapM	Phosphatidylinositol-3-phosphatase	Phosphorus cycling	Organic P mineralisation	Phospolipid degradation	3.1.3.2; 3.1.3.64	K21302
SRR6266699rbin.7	SRR6266699rbin.7_k141_997512_18	AF-O53361-F1-model_v4	2.829e-21	0.991	0.97	sapM	Phosphatidylinositol-3-phosphatase	Phosphorus cycling	Organic P mineralisation	Phospolipid degradation	3.1.3.2; 3.1.3.64	K21302
MFD07639.bin.1.13	MFD07639.bin.1.13_contig_20855_537	AF-O53361-F1-model_v4	4.227e-28	1	0.846	sapM	Phosphatidylinositol-3-phosphatase	Phosphorus cycling	Organic P mineralisation	Phospolipid degradation	3.1.3.2; 3.1.3.64	K21302
SRR3989121rbin.31	SRR3989121rbin.31_k141_687358_4	AF-O53361-F1-model_v4	1.352e-23	1	0.987	sapM	Phosphatidylinositol-3-phosphatase	Phosphorus cycling	Organic P mineralisation	Phospolipid degradation	3.1.3.2; 3.1.3.64	K21302
SRR3985389rbin.12	SRR3985389rbin.12_k141_325886_13	AF-O53361-F1-model_v4	1.057e-32	1	0.943	sapM	Phosphatidylinositol-3-phosphatase	Phosphorus cycling	Organic P mineralisation	Phospolipid degradation	3.1.3.2; 3.1.3.64	K21302
SRR11835809bin.29	SRR11835809bin.29_k141_6467881_33	AF-O53361-F1-model_v4	1.611e-20	0.841	0.96	sapM	Phosphatidylinositol-3-phosphatase	Phosphorus cycling	Organic P mineralisation	Phospolipid degradation	3.1.3.2; 3.1.3.64	K21302
MFD04580.bin.1.17	MFD04580.bin.1.17_contig_15313_1532	AF-O53361-F1-model_v4	2.708e-25	0.963	1	sapM	Phosphatidylinositol-3-phosphatase	Phosphorus cycling	Organic P mineralisation	Phospolipid degradation	3.1.3.2; 3.1.3.64	K21302
MFD05512.bin.1.187	MFD05512.bin.1.187_contig_13601_574	AF-O53361-F1-model_v4	3.452e-24	0.806	0.873	sapM	Phosphatidylinositol-3-phosphatase	Phosphorus cycling	Organic P mineralisation	Phospolipid degradation	3.1.3.2; 3.1.3.64	K21302
MFD10064.bin.1.147	MFD10064.bin.1.147_contig_12487_155	AF-O53361-F1-model_v4	5.375e-28	1	0.96	sapM	Phosphatidylinositol-3-phosphatase	Phosphorus cycling	Organic P mineralisation	Phospolipid degradation	3.1.3.2; 3.1.3.64	K21302
SRR11829118bin.4	SRR11829118bin.4_k141_411863_10	AF-O53361-F1-model_v4	1.626e-31	0.983	0.96	sapM	Phosphatidylinositol-3-phosphatase	Phosphorus cycling	Organic P mineralisation	Phospolipid degradation	3.1.3.2; 3.1.3.64	K21302
SRR11678566bin.8	SRR11678566bin.8_k141_1982753_19	AF-O53361-F1-model_v4	4.664e-26	0.951	1	sapM	Phosphatidylinositol-3-phosphatase	Phosphorus cycling	Organic P mineralisation	Phospolipid degradation	3.1.3.2; 3.1.3.64	K21302
SRR7629279rbin.6	SRR7629279rbin.6_k141_80352_196	AF-O53361-F1-model_v4	6.451e-22	0.991	1	sapM	Phosphatidylinositol-3-phosphatase	Phosphorus cycling	Organic P mineralisation	Phospolipid degradation	3.1.3.2; 3.1.3.64	K21302
SRR11613358bin.52	SRR11613358bin.52_k141_2395184_36	AF-O53361-F1-model_v4	2.734e-26	0.991	0.997	sapM	Phosphatidylinositol-3-phosphatase	Phosphorus cycling	Organic P mineralisation	Phospolipid degradation	3.1.3.2; 3.1.3.64	K21302
MFD05513.bin.1.279	MFD05513.bin.1.279_contig_27026_91	AF-O53361-F1-model_v4	7.798e-19	0.995	0.96	sapM	Phosphatidylinositol-3-phosphatase	Phosphorus cycling	Organic P mineralisation	Phospolipid degradation	3.1.3.2; 3.1.3.64	K21302
MFD00008.bin.1.161	MFD00008.bin.1.161_contig_65840_184	AF-O53361-F1-model_v4	5.294e-20	1	0.997	sapM	Phosphatidylinositol-3-phosphatase	Phosphorus cycling	Organic P mineralisation	Phospolipid degradation	3.1.3.2; 3.1.3.64	K21302
MFD04540.bin.1.23	MFD04540.bin.1.23_contig_6624_93	AF-O53361-F1-model_v4	2.487e-18	0.991	0.946	sapM	Phosphatidylinositol-3-phosphatase	Phosphorus cycling	Organic P mineralisation	Phospolipid degradation	3.1.3.2; 3.1.3.64	K21302
SRR5438874rbin.1	SRR5438874rbin.1_k141_2874875_31	AF-O53361-F1-model_v4	2.161e-23	0.946	0.993	sapM	Phosphatidylinositol-3-phosphatase	Phosphorus cycling	Organic P mineralisation	Phospolipid degradation	3.1.3.2; 3.1.3.64	K21302
MFD10064.bin.1.147	MFD10064.bin.1.147_contig_12487_70	AF-O53361-F1-model_v4	7.402e-20	0.986	0.946	sapM	Phosphatidylinositol-3-phosphatase	Phosphorus cycling	Organic P mineralisation	Phospolipid degradation	3.1.3.2; 3.1.3.64	K21302
S264bin.63	S264bin.63_k141_850363_68	AF-O53361-F1-model_v4	1.422e-24	0.99	0.99	sapM	Phosphatidylinositol-3-phosphatase	Phosphorus cycling	Organic P mineralisation	Phospolipid degradation	3.1.3.2; 3.1.3.64	K21302
SRR12170511bin.11	SRR12170511bin.11_k141_207164_28	AF-O53361-F1-model_v4	1.504e-24	0.985	0.987	sapM	Phosphatidylinositol-3-phosphatase	Phosphorus cycling	Organic P mineralisation	Phospolipid degradation	3.1.3.2; 3.1.3.64	K21302
MFD02579.bin.1.63	MFD02579.bin.1.63_contig_1264_591	AF-O53361-F1-model_v4	3.723e-18	0.997	0.823	sapM	Phosphatidylinositol-3-phosphatase	Phosphorus cycling	Organic P mineralisation	Phospolipid degradation	3.1.3.2; 3.1.3.64	K21302
MFD05521.bin.1.59	MFD05521.bin.1.59_contig_52520_555	AF-O53361-F1-model_v4	1.25e-23	0.99	0.977	sapM	Phosphatidylinositol-3-phosphatase	Phosphorus cycling	Organic P mineralisation	Phospolipid degradation	3.1.3.2; 3.1.3.64	K21302
MFD09603.bin.1.312	MFD09603.bin.1.312_contig_4346_1406	AF-O53361-F1-model_v4	4.644e-21	0.981	0.813	sapM	Phosphatidylinositol-3-phosphatase	Phosphorus cycling	Organic P mineralisation	Phospolipid degradation	3.1.3.2; 3.1.3.64	K21302
MFD02579.bin.1.29	MFD02579.bin.1.29_contig_10098_17	AF-O53361-F1-model_v4	9.814e-20	0.993	0.953	sapM	Phosphatidylinositol-3-phosphatase	Phosphorus cycling	Organic P mineralisation	Phospolipid degradation	3.1.3.2; 3.1.3.64	K21302
SRR5829545rbin.29	SRR5829545rbin.29_k141_332829_25	AF-O53361-F1-model_v4	4.297e-20	0.983	0.963	sapM	Phosphatidylinositol-3-phosphatase	Phosphorus cycling	Organic P mineralisation	Phospolipid degradation	3.1.3.2; 3.1.3.64	K21302
MFD05705.bin.1.231	MFD05705.bin.1.231_contig_49067_321	AF-O53361-F1-model_v4	2.182e-19	0.984	0.809	sapM	Phosphatidylinositol-3-phosphatase	Phosphorus cycling	Organic P mineralisation	Phospolipid degradation	3.1.3.2; 3.1.3.64	K21302
MFD05580.bin.1.78	MFD05580.bin.1.78_contig_36483_1953	AF-O53361-F1-model_v4	1.956e-23	0.928	0.997	sapM	Phosphatidylinositol-3-phosphatase	Phosphorus cycling	Organic P mineralisation	Phospolipid degradation	3.1.3.2; 3.1.3.64	K21302
MFD00964.bin.1.294	MFD00964.bin.1.294_contig_15531_184	AF-O53361-F1-model_v4	7.26e-19	0.995	0.96	sapM	Phosphatidylinositol-3-phosphatase	Phosphorus cycling	Organic P mineralisation	Phospolipid degradation	3.1.3.2; 3.1.3.64	K21302
SRR5195131rbin.16	SRR5195131rbin.16_k141_900405_14	AF-O53361-F1-model_v4	8.116e-29	0.997	0.963	sapM	Phosphatidylinositol-3-phosphatase	Phosphorus cycling	Organic P mineralisation	Phospolipid degradation	3.1.3.2; 3.1.3.64	K21302
MFD01872.bin.1.103	MFD01872.bin.1.103_contig_27932_1020	AF-O53361-F1-model_v4	5.871e-21	0.997	0.973	sapM	Phosphatidylinositol-3-phosphatase	Phosphorus cycling	Organic P mineralisation	Phospolipid degradation	3.1.3.2; 3.1.3.64	K21302
MFD09286.bin.1.60	MFD09286.bin.1.60_contig_55631_635	AF-O53361-F1-model_v4	1.903e-19	0.998	0.98	sapM	Phosphatidylinositol-3-phosphatase	Phosphorus cycling	Organic P mineralisation	Phospolipid degradation	3.1.3.2; 3.1.3.64	K21302
MFD01689.bin.1.76	MFD01689.bin.1.76_contig_21900_82	AF-O53361-F1-model_v4	3.909e-23	0.994	0.94	sapM	Phosphatidylinositol-3-phosphatase	Phosphorus cycling	Organic P mineralisation	Phospolipid degradation	3.1.3.2; 3.1.3.64	K21302
SRR6266516rbin.5	SRR6266516rbin.5_k141_1326059_8	AF-O53361-F1-model_v4	1.003e-22	0.994	0.973	sapM	Phosphatidylinositol-3-phosphatase	Phosphorus cycling	Organic P mineralisation	Phospolipid degradation	3.1.3.2; 3.1.3.64	K21302
SRR5579884rbin.39	SRR5579884rbin.39_k141_580259_106	AF-O53361-F1-model_v4	3.586e-27	0.997	0.96	sapM	Phosphatidylinositol-3-phosphatase	Phosphorus cycling	Organic P mineralisation	Phospolipid degradation	3.1.3.2; 3.1.3.64	K21302
MFD00008.bin.1.63	MFD00008.bin.1.63_contig_29164_934	AF-O53361-F1-model_v4	5.075e-21	0.994	0.96	sapM	Phosphatidylinositol-3-phosphatase	Phosphorus cycling	Organic P mineralisation	Phospolipid degradation	3.1.3.2; 3.1.3.64	K21302
MFD09603.bin.1.83	MFD09603.bin.1.83_contig_920_228	AF-O53361-F1-model_v4	4.491e-22	0.981	0.967	sapM	Phosphatidylinositol-3-phosphatase	Phosphorus cycling	Organic P mineralisation	Phospolipid degradation	3.1.3.2; 3.1.3.64	K21302
MFD04967.bin.1.6	MFD04967.bin.1.6_contig_1861_822	AF-O53361-F1-model_v4	7.512e-20	0.969	0.997	sapM	Phosphatidylinositol-3-phosphatase	Phosphorus cycling	Organic P mineralisation	Phospolipid degradation	3.1.3.2; 3.1.3.64	K21302
MFD05521.bin.1.59	MFD05521.bin.1.59_contig_46945_582	AF-O53361-F1-model_v4	1.174e-18	0.991	0.993	sapM	Phosphatidylinositol-3-phosphatase	Phosphorus cycling	Organic P mineralisation	Phospolipid degradation	3.1.3.2; 3.1.3.64	K21302
SRR11671582bin.5	SRR11671582bin.5_k141_1716513_5	AF-O53361-F1-model_v4	8.705e-23	0.879	0.973	sapM	Phosphatidylinositol-3-phosphatase	Phosphorus cycling	Organic P mineralisation	Phospolipid degradation	3.1.3.2; 3.1.3.64	K21302
MFD05521.bin.1.66	MFD05521.bin.1.66_contig_33992_139	AF-O53361-F1-model_v4	1.975e-20	0.997	0.983	sapM	Phosphatidylinositol-3-phosphatase	Phosphorus cycling	Organic P mineralisation	Phospolipid degradation	3.1.3.2; 3.1.3.64	K21302
MFD04967.bin.1.168	MFD04967.bin.1.168_contig_33611_622	AF-O53361-F1-model_v4	2.513e-17	0.986	0.963	sapM	Phosphatidylinositol-3-phosphatase	Phosphorus cycling	Organic P mineralisation	Phospolipid degradation	3.1.3.2; 3.1.3.64	K21302
SRR5579875rbin.6	SRR5579875rbin.6_k141_7476_61	AF-O53361-F1-model_v4	8.345e-18	0.973	0.953	sapM	Phosphatidylinositol-3-phosphatase	Phosphorus cycling	Organic P mineralisation	Phospolipid degradation	3.1.3.2; 3.1.3.64	K21302
SRR7101595rbin.24	SRR7101595rbin.24_k141_737922_155	AF-O53361-F1-model_v4	1.073e-22	1	0.873	sapM	Phosphatidylinositol-3-phosphatase	Phosphorus cycling	Organic P mineralisation	Phospolipid degradation	3.1.3.2; 3.1.3.64	K21302
MFD06298.bin.1.10	MFD06298.bin.1.10_contig_48850_32	AF-O53361-F1-model_v4	4.357e-37	0.992	0.89	sapM	Phosphatidylinositol-3-phosphatase	Phosphorus cycling	Organic P mineralisation	Phospolipid degradation	3.1.3.2; 3.1.3.64	K21302
MFD06085.bin.1.7	MFD06085.bin.1.7_contig_7743_1847	AF-O53361-F1-model_v4	6.168e-23	0.986	0.94	sapM	Phosphatidylinositol-3-phosphatase	Phosphorus cycling	Organic P mineralisation	Phospolipid degradation	3.1.3.2; 3.1.3.64	K21302
MFD05502.bin.1.183	MFD05502.bin.1.183_contig_34035_242	AF-O53361-F1-model_v4	4.841e-23	0.996	0.863	sapM	Phosphatidylinositol-3-phosphatase	Phosphorus cycling	Organic P mineralisation	Phospolipid degradation	3.1.3.2; 3.1.3.64	K21302
SRR10489828bin.19	SRR10489828bin.19_k141_1808010_5	AF-O53361-F1-model_v4	1.569e-21	0.992	0.977	sapM	Phosphatidylinositol-3-phosphatase	Phosphorus cycling	Organic P mineralisation	Phospolipid degradation	3.1.3.2; 3.1.3.64	K21302
MFD05705.bin.1.83	MFD05705.bin.1.83_contig_15604_37	AF-O53361-F1-model_v4	1.615e-35	1	0.967	sapM	Phosphatidylinositol-3-phosphatase	Phosphorus cycling	Organic P mineralisation	Phospolipid degradation	3.1.3.2; 3.1.3.64	K21302
MFD05502.bin.1.27	MFD05502.bin.1.27_contig_6486_4882	AF-O53361-F1-model_v4	3.767e-24	1	1	sapM	Phosphatidylinositol-3-phosphatase	Phosphorus cycling	Organic P mineralisation	Phospolipid degradation	3.1.3.2; 3.1.3.64	K21302
MFD09671.bin.c.1	MFD09671.bin.c.1_contig_10445_4065	AF-O53361-F1-model_v4	8.162e-25	1	0.963	sapM	Phosphatidylinositol-3-phosphatase	Phosphorus cycling	Organic P mineralisation	Phospolipid degradation	3.1.3.2; 3.1.3.64	K21302
MFD01213.bin.1.234	MFD01213.bin.1.234_contig_6818_82	AF-O53361-F1-model_v4	1.207e-29	1	0.963	sapM	Phosphatidylinositol-3-phosphatase	Phosphorus cycling	Organic P mineralisation	Phospolipid degradation	3.1.3.2; 3.1.3.64	K21302
SRR11834594bin.9	SRR11834594bin.9_k141_1882013_2	AF-O53361-F1-model_v4	2.032e-20	0.981	0.997	sapM	Phosphatidylinositol-3-phosphatase	Phosphorus cycling	Organic P mineralisation	Phospolipid degradation	3.1.3.2; 3.1.3.64	K21302
MFD04580.bin.1.117	MFD04580.bin.1.117_contig_14047_327	AF-O53361-F1-model_v4	3.985e-24	0.991	0.96	sapM	Phosphatidylinositol-3-phosphatase	Phosphorus cycling	Organic P mineralisation	Phospolipid degradation	3.1.3.2; 3.1.3.64	K21302
MFD01721.bin.1.128	MFD01721.bin.1.128_contig_16660_469	AF-O53361-F1-model_v4	8.986e-19	0.979	0.963	sapM	Phosphatidylinositol-3-phosphatase	Phosphorus cycling	Organic P mineralisation	Phospolipid degradation	3.1.3.2; 3.1.3.64	K21302
MFD00731.bin.1.162	MFD00731.bin.1.162_contig_19302_504	AF-O53361-F1-model_v4	2.605e-17	0.815	0.973	sapM	Phosphatidylinositol-3-phosphatase	Phosphorus cycling	Organic P mineralisation	Phospolipid degradation	3.1.3.2; 3.1.3.64	K21302
MFD00964.bin.1.294	MFD00964.bin.1.294_contig_69417_21	AF-O53361-F1-model_v4	2.4e-16	0.978	0.97	sapM	Phosphatidylinositol-3-phosphatase	Phosphorus cycling	Organic P mineralisation	Phospolipid degradation	3.1.3.2; 3.1.3.64	K21302
SRR6831574rbin.17	SRR6831574rbin.17_k141_5691329_5	AF-O53361-F1-model_v4	1.266e-21	0.994	0.953	sapM	Phosphatidylinositol-3-phosphatase	Phosphorus cycling	Organic P mineralisation	Phospolipid degradation	3.1.3.2; 3.1.3.64	K21302
MFD02579.bin.1.115	MFD02579.bin.1.115_contig_6276_957	AF-O53361-F1-model_v4	4.01e-14	0.954	0.95	sapM	Phosphatidylinositol-3-phosphatase	Phosphorus cycling	Organic P mineralisation	Phospolipid degradation	3.1.3.2; 3.1.3.64	K21302
ERR1051325rbin.14	ERR1051325rbin.14_k141_1181_6	AF-O53361-F1-model_v4	1.041e-29	1	0.953	sapM	Phosphatidylinositol-3-phosphatase	Phosphorus cycling	Organic P mineralisation	Phospolipid degradation	3.1.3.2; 3.1.3.64	K21302
SRR5918960rbin.5	SRR5918960rbin.5_k141_117593_16	AF-O53361-F1-model_v4	6.883e-36	0.997	1	sapM	Phosphatidylinositol-3-phosphatase	Phosphorus cycling	Organic P mineralisation	Phospolipid degradation	3.1.3.2; 3.1.3.64	K21302
MFD05580.bin.1.26	MFD05580.bin.1.26_contig_37842_126	AF-O53361-F1-model_v4	2.744e-44	0.997	0.963	sapM	Phosphatidylinositol-3-phosphatase	Phosphorus cycling	Organic P mineralisation	Phospolipid degradation	3.1.3.2; 3.1.3.64	K21302
SRR5579875rbin.4	SRR5579875rbin.4_k141_411938_1	AF-O53361-F1-model_v4	8.706e-37	0.87	0.983	sapM	Phosphatidylinositol-3-phosphatase	Phosphorus cycling	Organic P mineralisation	Phospolipid degradation	3.1.3.2; 3.1.3.64	K21302
MFD04967.bin.1.127	MFD04967.bin.1.127_contig_2119_367	AF-O53361-F1-model_v4	3.406e-17	0.978	0.957	sapM	Phosphatidylinositol-3-phosphatase	Phosphorus cycling	Organic P mineralisation	Phospolipid degradation	3.1.3.2; 3.1.3.64	K21302
MFD04967.bin.1.212	MFD04967.bin.1.212_contig_9998_726	AF-O53361-F1-model_v4	1.887e-18	0.929	0.953	sapM	Phosphatidylinositol-3-phosphatase	Phosphorus cycling	Organic P mineralisation	Phospolipid degradation	3.1.3.2; 3.1.3.64	K21302
SRR8879133rbin.6	SRR8879133rbin.6_k141_1200923_16	AF-O53361-F1-model_v4	8.559e-16	0.978	0.946	sapM	Phosphatidylinositol-3-phosphatase	Phosphorus cycling	Organic P mineralisation	Phospolipid degradation	3.1.3.2; 3.1.3.64	K21302
MFD05942.bin.1.211	MFD05942.bin.1.211_contig_84338_266	AF-O53361-F1-model_v4	8.647e-24	0.868	0.876	sapM	Phosphatidylinositol-3-phosphatase	Phosphorus cycling	Organic P mineralisation	Phospolipid degradation	3.1.3.2; 3.1.3.64	K21302
MFD04580.bin.1.124	MFD04580.bin.1.124_contig_5853_1162	AF-O53361-F1-model_v4	1.452e-21	1	1	sapM	Phosphatidylinositol-3-phosphatase	Phosphorus cycling	Organic P mineralisation	Phospolipid degradation	3.1.3.2; 3.1.3.64	K21302
MFD02832.bin.1.129	MFD02832.bin.1.129_contig_2248_66	AF-O53361-F1-model_v4	1.153e-25	0.872	0.936	sapM	Phosphatidylinositol-3-phosphatase	Phosphorus cycling	Organic P mineralisation	Phospolipid degradation	3.1.3.2; 3.1.3.64	K21302
MFD05684.bin.1.344	MFD05684.bin.1.344_contig_26988_131	AF-O53361-F1-model_v4	1.063e-33	0.996	0.957	sapM	Phosphatidylinositol-3-phosphatase	Phosphorus cycling	Organic P mineralisation	Phospolipid degradation	3.1.3.2; 3.1.3.64	K21302
MFD02416.bin.1.293	MFD02416.bin.1.293_contig_34873_1223	AF-O53361-F1-model_v4	8.519e-22	0.917	0.99	sapM	Phosphatidylinositol-3-phosphatase	Phosphorus cycling	Organic P mineralisation	Phospolipid degradation	3.1.3.2; 3.1.3.64	K21302
S141bin.24	S141bin.24_k141_1606164_22	AF-O53361-F1-model_v4	5.31e-27	0.96	1	sapM	Phosphatidylinositol-3-phosphatase	Phosphorus cycling	Organic P mineralisation	Phospolipid degradation	3.1.3.2; 3.1.3.64	K21302
MFD01721.bin.1.47	MFD01721.bin.1.47_contig_34107_454	AF-O53361-F1-model_v4	2.542e-23	0.997	1	sapM	Phosphatidylinositol-3-phosphatase	Phosphorus cycling	Organic P mineralisation	Phospolipid degradation	3.1.3.2; 3.1.3.64	K21302
MFD09603.bin.1.217	MFD09603.bin.1.217_contig_8017_630	AF-O53361-F1-model_v4	8.708e-21	0.975	0.997	sapM	Phosphatidylinositol-3-phosphatase	Phosphorus cycling	Organic P mineralisation	Phospolipid degradation	3.1.3.2; 3.1.3.64	K21302
SRR6266542rbin.2	SRR6266542rbin.2_k141_351336_8	AF-O53361-F1-model_v4	3.942e-21	0.994	0.96	sapM	Phosphatidylinositol-3-phosphatase	Phosphorus cycling	Organic P mineralisation	Phospolipid degradation	3.1.3.2; 3.1.3.64	K21302
MFD03044.bin.1.106	MFD03044.bin.1.106_contig_10403_163	AF-O53361-F1-model_v4	2.146e-28	0.982	0.983	sapM	Phosphatidylinositol-3-phosphatase	Phosphorus cycling	Organic P mineralisation	Phospolipid degradation	3.1.3.2; 3.1.3.64	K21302
MFD09368.bin.1.142	MFD09368.bin.1.142_contig_1440_3593	AF-O53361-F1-model_v4	4.964e-22	0.992	0.823	sapM	Phosphatidylinositol-3-phosphatase	Phosphorus cycling	Organic P mineralisation	Phospolipid degradation	3.1.3.2; 3.1.3.64	K21302
S126bin.11	S126bin.11_k141_1140210_4	AF-O53361-F1-model_v4	1.905e-19	0.911	0.943	sapM	Phosphatidylinositol-3-phosphatase	Phosphorus cycling	Organic P mineralisation	Phospolipid degradation	3.1.3.2; 3.1.3.64	K21302
MFD05502.bin.1.3	MFD05502.bin.1.3_contig_2699_609	AF-O53361-F1-model_v4	1.182e-20	0.981	0.946	sapM	Phosphatidylinositol-3-phosphatase	Phosphorus cycling	Organic P mineralisation	Phospolipid degradation	3.1.3.2; 3.1.3.64	K21302
SRR11271806bin.4	SRR11271806bin.4_k141_378092_109	AF-O53361-F1-model_v4	2.229e-18	0.931	0.946	sapM	Phosphatidylinositol-3-phosphatase	Phosphorus cycling	Organic P mineralisation	Phospolipid degradation	3.1.3.2; 3.1.3.64	K21302
MFD01138.bin.1.98	MFD01138.bin.1.98_contig_14429_130	AF-O53361-F1-model_v4	4.855e-18	0.995	0.953	sapM	Phosphatidylinositol-3-phosphatase	Phosphorus cycling	Organic P mineralisation	Phospolipid degradation	3.1.3.2; 3.1.3.64	K21302
MFD00964.bin.1.254	MFD00964.bin.1.254_contig_4392_29	AF-O53361-F1-model_v4	3.546e-22	1	1	sapM	Phosphatidylinositol-3-phosphatase	Phosphorus cycling	Organic P mineralisation	Phospolipid degradation	3.1.3.2; 3.1.3.64	K21302
SRR6202453rbin.5	SRR6202453rbin.5_k141_663527_38	AF-O53361-F1-model_v4	3.277e-42	0.996	0.936	sapM	Phosphatidylinositol-3-phosphatase	Phosphorus cycling	Organic P mineralisation	Phospolipid degradation	3.1.3.2; 3.1.3.64	K21302
MFD05841.bin.1.15	MFD05841.bin.1.15_contig_4880_333	AF-O53361-F1-model_v4	1.187e-24	0.997	0.94	sapM	Phosphatidylinositol-3-phosphatase	Phosphorus cycling	Organic P mineralisation	Phospolipid degradation	3.1.3.2; 3.1.3.64	K21302
MFD03044.bin.1.24	MFD03044.bin.1.24_contig_9238_617	AF-O53361-F1-model_v4	3.101e-19	0.995	0.953	sapM	Phosphatidylinositol-3-phosphatase	Phosphorus cycling	Organic P mineralisation	Phospolipid degradation	3.1.3.2; 3.1.3.64	K21302
MFD09671.bin.1.197	MFD09671.bin.1.197_contig_9861_558	AF-O53361-F1-model_v4	4.969e-18	0.925	0.943	sapM	Phosphatidylinositol-3-phosphatase	Phosphorus cycling	Organic P mineralisation	Phospolipid degradation	3.1.3.2; 3.1.3.64	K21302
SRR3985389rbin.16	SRR3985389rbin.16_k141_13097_8	AF-O53361-F1-model_v4	2.485e-19	0.979	0.936	sapM	Phosphatidylinositol-3-phosphatase	Phosphorus cycling	Organic P mineralisation	Phospolipid degradation	3.1.3.2; 3.1.3.64	K21302
SRR12659391bin.21	SRR12659391bin.21_k141_7608840_3	AF-O53361-F1-model_v4	1.771e-18	0.993	0.94	sapM	Phosphatidylinositol-3-phosphatase	Phosphorus cycling	Organic P mineralisation	Phospolipid degradation	3.1.3.2; 3.1.3.64	K21302
MFD02579.bin.1.50	MFD02579.bin.1.50_contig_5309_1475	AF-O53361-F1-model_v4	1.516e-19	1	0.813	sapM	Phosphatidylinositol-3-phosphatase	Phosphorus cycling	Organic P mineralisation	Phospolipid degradation	3.1.3.2; 3.1.3.64	K21302
MFD04463.bin.1.206	MFD04463.bin.1.206_contig_18452_96	AF-O53361-F1-model_v4	7.821e-18	1	0.94	sapM	Phosphatidylinositol-3-phosphatase	Phosphorus cycling	Organic P mineralisation	Phospolipid degradation	3.1.3.2; 3.1.3.64	K21302
MFD00822.bin.1.76	MFD00822.bin.1.76_contig_58831_602	AF-O53361-F1-model_v4	5.688e-20	0.88	0.943	sapM	Phosphatidylinositol-3-phosphatase	Phosphorus cycling	Organic P mineralisation	Phospolipid degradation	3.1.3.2; 3.1.3.64	K21302
SRR10360620bin.36	SRR10360620bin.36_k141_315867_6	AF-O53361-F1-model_v4	4.746e-32	0.976	0.933	sapM	Phosphatidylinositol-3-phosphatase	Phosphorus cycling	Organic P mineralisation	Phospolipid degradation	3.1.3.2; 3.1.3.64	K21302
MFD06085.bin.1.175	MFD06085.bin.1.175_contig_12971_485	AF-O53361-F1-model_v4	1.548e-26	0.997	0.963	sapM	Phosphatidylinositol-3-phosphatase	Phosphorus cycling	Organic P mineralisation	Phospolipid degradation	3.1.3.2; 3.1.3.64	K21302
MFD05841.bin.1.21	MFD05841.bin.1.21_contig_46396_406	AF-O53361-F1-model_v4	1.432e-19	0.97	0.946	sapM	Phosphatidylinositol-3-phosphatase	Phosphorus cycling	Organic P mineralisation	Phospolipid degradation	3.1.3.2; 3.1.3.64	K21302
MFD05841.bin.1.1	MFD05841.bin.1.1_contig_13219_1870	AF-O53361-F1-model_v4	3.901e-24	0.982	0.87	sapM	Phosphatidylinositol-3-phosphatase	Phosphorus cycling	Organic P mineralisation	Phospolipid degradation	3.1.3.2; 3.1.3.64	K21302
MFD02248.bin.1.145	MFD02248.bin.1.145_contig_36821_56	AF-O53361-F1-model_v4	6.882e-24	0.997	1	sapM	Phosphatidylinositol-3-phosphatase	Phosphorus cycling	Organic P mineralisation	Phospolipid degradation	3.1.3.2; 3.1.3.64	K21302
SRR5579885rbin.13	SRR5579885rbin.13_k141_19490_19	AF-O53361-F1-model_v4	5.85e-21	0.983	0.993	sapM	Phosphatidylinositol-3-phosphatase	Phosphorus cycling	Organic P mineralisation	Phospolipid degradation	3.1.3.2; 3.1.3.64	K21302
MFD06435.bin.1.8	MFD06435.bin.1.8_contig_39122_41	AF-O53361-F1-model_v4	3.479e-21	0.983	0.99	sapM	Phosphatidylinositol-3-phosphatase	Phosphorus cycling	Organic P mineralisation	Phospolipid degradation	3.1.3.2; 3.1.3.64	K21302
MFD06085.bin.1.163	MFD06085.bin.1.163_contig_6146_695	AF-O53361-F1-model_v4	6.394e-12	0.927	0.86	sapM	Phosphatidylinositol-3-phosphatase	Phosphorus cycling	Organic P mineralisation	Phospolipid degradation	3.1.3.2; 3.1.3.64	K21302
MFD00008.bin.2.180	MFD00008.bin.2.180_contig_22667_704	AF-O53361-F1-model_v4	1.083e-17	0.987	0.95	sapM	Phosphatidylinositol-3-phosphatase	Phosphorus cycling	Organic P mineralisation	Phospolipid degradation	3.1.3.2; 3.1.3.64	K21302
SRR7097863rbin.28	SRR7097863rbin.28_k141_4509308_80	AF-O53361-F1-model_v4	2.763e-14	0.937	0.926	sapM	Phosphatidylinositol-3-phosphatase	Phosphorus cycling	Organic P mineralisation	Phospolipid degradation	3.1.3.2; 3.1.3.64	K21302
MFD05502.bin.1.165	MFD05502.bin.1.165_contig_18537_170	AF-O53361-F1-model_v4	3.241e-21	1	1	sapM	Phosphatidylinositol-3-phosphatase	Phosphorus cycling	Organic P mineralisation	Phospolipid degradation	3.1.3.2; 3.1.3.64	K21302
MFD04944.bin.1.104	MFD04944.bin.1.104_contig_58673_71	AF-O53361-F1-model_v4	2.36e-18	0.984	0.98	sapM	Phosphatidylinositol-3-phosphatase	Phosphorus cycling	Organic P mineralisation	Phospolipid degradation	3.1.3.2; 3.1.3.64	K21302
SRR5581483rbin.14	SRR5581483rbin.14_k141_1334610_39	AF-O53361-F1-model_v4	2.871e-20	0.99	0.97	sapM	Phosphatidylinositol-3-phosphatase	Phosphorus cycling	Organic P mineralisation	Phospolipid degradation	3.1.3.2; 3.1.3.64	K21302
MFD05580.bin.2.6	MFD05580.bin.2.6_contig_8972_38	AF-O53361-F1-model_v4	2.358e-20	0.988	1	sapM	Phosphatidylinositol-3-phosphatase	Phosphorus cycling	Organic P mineralisation	Phospolipid degradation	3.1.3.2; 3.1.3.64	K21302
SRR8879132rbin.25	SRR8879132rbin.25_k141_1429026_114	AF-O53361-F1-model_v4	9.693e-24	0.989	0.96	sapM	Phosphatidylinositol-3-phosphatase	Phosphorus cycling	Organic P mineralisation	Phospolipid degradation	3.1.3.2; 3.1.3.64	K21302
MFD00082.bin.1.17	MFD00082.bin.1.17_contig_12341_169	AF-O53361-F1-model_v4	2.097e-41	0.996	0.923	sapM	Phosphatidylinositol-3-phosphatase	Phosphorus cycling	Organic P mineralisation	Phospolipid degradation	3.1.3.2; 3.1.3.64	K21302
SRR11835809bin.2	SRR11835809bin.2_k141_5705803_6	AF-O53361-F1-model_v4	1.945e-21	0.993	0.846	sapM	Phosphatidylinositol-3-phosphatase	Phosphorus cycling	Organic P mineralisation	Phospolipid degradation	3.1.3.2; 3.1.3.64	K21302
SRR12170516bin.37	SRR12170516bin.37_k141_1068763_4	AF-O53361-F1-model_v4	6.932e-19	0.985	0.967	sapM	Phosphatidylinositol-3-phosphatase	Phosphorus cycling	Organic P mineralisation	Phospolipid degradation	3.1.3.2; 3.1.3.64	K21302
MFD04463.bin.1.207	MFD04463.bin.1.207_contig_12201_161	AF-O53361-F1-model_v4	5.519e-19	0.956	0.987	sapM	Phosphatidylinositol-3-phosphatase	Phosphorus cycling	Organic P mineralisation	Phospolipid degradation	3.1.3.2; 3.1.3.64	K21302
MFD05521.bin.1.59	MFD05521.bin.1.59_contig_102413_403	AF-O53361-F1-model_v4	1.404e-18	0.95	0.957	sapM	Phosphatidylinositol-3-phosphatase	Phosphorus cycling	Organic P mineralisation	Phospolipid degradation	3.1.3.2; 3.1.3.64	K21302
MFD06092.bin.1.148	MFD06092.bin.1.148_contig_51435_80	AF-O53361-F1-model_v4	2.405e-20	0.979	1	sapM	Phosphatidylinositol-3-phosphatase	Phosphorus cycling	Organic P mineralisation	Phospolipid degradation	3.1.3.2; 3.1.3.64	K21302
MFD05377.bin.1.62	MFD05377.bin.1.62_contig_54081_264	AF-O53361-F1-model_v4	3.672e-18	0.994	0.906	sapM	Phosphatidylinositol-3-phosphatase	Phosphorus cycling	Organic P mineralisation	Phospolipid degradation	3.1.3.2; 3.1.3.64	K21302
MFD01138.bin.1.47	MFD01138.bin.1.47_contig_81497_75	AF-O53361-F1-model_v4	4.576e-33	1	0.96	sapM	Phosphatidylinositol-3-phosphatase	Phosphorus cycling	Organic P mineralisation	Phospolipid degradation	3.1.3.2; 3.1.3.64	K21302
SRR8554483rbin.87	SRR8554483rbin.87_k141_609022_114	AF-O53361-F1-model_v4	3.214e-16	0.979	0.967	sapM	Phosphatidylinositol-3-phosphatase	Phosphorus cycling	Organic P mineralisation	Phospolipid degradation	3.1.3.2; 3.1.3.64	K21302
MFD06298.bin.1.211	MFD06298.bin.1.211_contig_26830_564	AF-O53361-F1-model_v4	1.354e-11	0.961	0.813	sapM	Phosphatidylinositol-3-phosphatase	Phosphorus cycling	Organic P mineralisation	Phospolipid degradation	3.1.3.2; 3.1.3.64	K21302
MFD05513.bin.1.274	MFD05513.bin.1.274_contig_16818_903	AF-O53361-F1-model_v4	9.109e-18	0.98	0.953	sapM	Phosphatidylinositol-3-phosphatase	Phosphorus cycling	Organic P mineralisation	Phospolipid degradation	3.1.3.2; 3.1.3.64	K21302
S264bin.52	S264bin.52_k141_1124855_10	AF-O53361-F1-model_v4	2.088e-19	0.99	0.98	sapM	Phosphatidylinositol-3-phosphatase	Phosphorus cycling	Organic P mineralisation	Phospolipid degradation	3.1.3.2; 3.1.3.64	K21302
MFD01213.bin.1.190	MFD01213.bin.1.190_contig_1402_2569	AF-O53361-F1-model_v4	6.15e-23	0.983	0.95	sapM	Phosphatidylinositol-3-phosphatase	Phosphorus cycling	Organic P mineralisation	Phospolipid degradation	3.1.3.2; 3.1.3.64	K21302
MFD05942.bin.1.384	MFD05942.bin.1.384_contig_12976_198	AF-O53361-F1-model_v4	1.026e-19	0.995	0.973	sapM	Phosphatidylinositol-3-phosphatase	Phosphorus cycling	Organic P mineralisation	Phospolipid degradation	3.1.3.2; 3.1.3.64	K21302
SRR11833918bin.31	SRR11833918bin.31_k141_1678655_33	AF-O53361-F1-model_v4	8.837e-20	0.982	0.957	sapM	Phosphatidylinositol-3-phosphatase	Phosphorus cycling	Organic P mineralisation	Phospolipid degradation	3.1.3.2; 3.1.3.64	K21302
MFD06435.bin.1.31	MFD06435.bin.1.31_contig_29898_558	AF-O53361-F1-model_v4	1.279e-22	0.981	0.957	sapM	Phosphatidylinositol-3-phosphatase	Phosphorus cycling	Organic P mineralisation	Phospolipid degradation	3.1.3.2; 3.1.3.64	K21302
MFD08416.bin.1.19	MFD08416.bin.1.19_contig_3661_172	AF-O53361-F1-model_v4	3.144e-24	1	0.993	sapM	Phosphatidylinositol-3-phosphatase	Phosphorus cycling	Organic P mineralisation	Phospolipid degradation	3.1.3.2; 3.1.3.64	K21302
MFD00731.bin.3.147	MFD00731.bin.3.147_contig_17219_631	AF-O53361-F1-model_v4	6.294e-21	0.986	0.95	sapM	Phosphatidylinositol-3-phosphatase	Phosphorus cycling	Organic P mineralisation	Phospolipid degradation	3.1.3.2; 3.1.3.64	K21302
SRR5579862rbin.9	SRR5579862rbin.9_k141_1542294_117	AF-O53361-F1-model_v4	1.478e-21	1	0.983	sapM	Phosphatidylinositol-3-phosphatase	Phosphorus cycling	Organic P mineralisation	Phospolipid degradation	3.1.3.2; 3.1.3.64	K21302
S261bin.1	S261bin.1_k141_490407_51	AF-O53361-F1-model_v4	1.097e-22	0.988	0.97	sapM	Phosphatidylinositol-3-phosphatase	Phosphorus cycling	Organic P mineralisation	Phospolipid degradation	3.1.3.2; 3.1.3.64	K21302
MFD07639.bin.1.66	MFD07639.bin.1.66_contig_5671_746	AF-O53361-F1-model_v4	1.084e-20	1	0.973	sapM	Phosphatidylinositol-3-phosphatase	Phosphorus cycling	Organic P mineralisation	Phospolipid degradation	3.1.3.2; 3.1.3.64	K21302
MFD01828.bin.1.14	MFD01828.bin.1.14_contig_26312_651	AF-O53361-F1-model_v4	2.114e-23	0.886	1	sapM	Phosphatidylinositol-3-phosphatase	Phosphorus cycling	Organic P mineralisation	Phospolipid degradation	3.1.3.2; 3.1.3.64	K21302
MFD05841.bin.1.273	MFD05841.bin.1.273_contig_38502_37	AF-O53361-F1-model_v4	8.591e-22	0.982	0.997	sapM	Phosphatidylinositol-3-phosphatase	Phosphorus cycling	Organic P mineralisation	Phospolipid degradation	3.1.3.2; 3.1.3.64	K21302
MFD02416.bin.1.30	MFD02416.bin.1.30_contig_50426_342	AF-O53361-F1-model_v4	7.825e-20	0.982	0.973	sapM	Phosphatidylinositol-3-phosphatase	Phosphorus cycling	Organic P mineralisation	Phospolipid degradation	3.1.3.2; 3.1.3.64	K21302
MFD03346.bin.1.72	MFD03346.bin.1.72_contig_11063_5	AF-O53361-F1-model_v4	9.571e-22	0.976	0.946	sapM	Phosphatidylinositol-3-phosphatase	Phosphorus cycling	Organic P mineralisation	Phospolipid degradation	3.1.3.2; 3.1.3.64	K21302
MFD01721.bin.1.363	MFD01721.bin.1.363_contig_15282_417	AF-O53361-F1-model_v4	9.091e-26	0.838	0.936	sapM	Phosphatidylinositol-3-phosphatase	Phosphorus cycling	Organic P mineralisation	Phospolipid degradation	3.1.3.2; 3.1.3.64	K21302
MFD09368.bin.1.229	MFD09368.bin.1.229_contig_19854_203	AF-O53361-F1-model_v4	7.688e-14	0.803	0.833	sapM	Phosphatidylinositol-3-phosphatase	Phosphorus cycling	Organic P mineralisation	Phospolipid degradation	3.1.3.2; 3.1.3.64	K21302
MFD04967.bin.1.212	MFD04967.bin.1.212_contig_15516_92	AF-O53361-F1-model_v4	1.246e-32	0.952	0.809	sapM	Phosphatidylinositol-3-phosphatase	Phosphorus cycling	Organic P mineralisation	Phospolipid degradation	3.1.3.2; 3.1.3.64	K21302
MFD09567.bin.1.55	MFD09567.bin.1.55_contig_12258_105	AF-O53361-F1-model_v4	3.024e-23	0.988	0.96	sapM	Phosphatidylinositol-3-phosphatase	Phosphorus cycling	Organic P mineralisation	Phospolipid degradation	3.1.3.2; 3.1.3.64	K21302
SRR12347819bin.4	SRR12347819bin.4_k141_534547_37	AF-O53361-F1-model_v4	2.478e-20	0.985	0.993	sapM	Phosphatidylinositol-3-phosphatase	Phosphorus cycling	Organic P mineralisation	Phospolipid degradation	3.1.3.2; 3.1.3.64	K21302
SRR12060218bin.5	SRR12060218bin.5_k141_102857_14	AF-O53361-F1-model_v4	4.622e-20	0.977	0.993	sapM	Phosphatidylinositol-3-phosphatase	Phosphorus cycling	Organic P mineralisation	Phospolipid degradation	3.1.3.2; 3.1.3.64	K21302
MFD00008.bin.1.87	MFD00008.bin.1.87_contig_43174_132	AF-O53361-F1-model_v4	1.217e-18	0.995	0.953	sapM	Phosphatidylinositol-3-phosphatase	Phosphorus cycling	Organic P mineralisation	Phospolipid degradation	3.1.3.2; 3.1.3.64	K21302
SRR12170519bin.23	SRR12170519bin.23_k141_927690_16	AF-O53361-F1-model_v4	3.138e-20	0.987	0.967	sapM	Phosphatidylinositol-3-phosphatase	Phosphorus cycling	Organic P mineralisation	Phospolipid degradation	3.1.3.2; 3.1.3.64	K21302
S261bin.1	S261bin.1_k141_1155364_18	AF-O53361-F1-model_v4	3.304e-21	0.99	0.977	sapM	Phosphatidylinositol-3-phosphatase	Phosphorus cycling	Organic P mineralisation	Phospolipid degradation	3.1.3.2; 3.1.3.64	K21302
MFD04580.bin.1.124	MFD04580.bin.1.124_contig_15685_483	AF-O53361-F1-model_v4	1.25e-23	0.947	0.856	sapM	Phosphatidylinositol-3-phosphatase	Phosphorus cycling	Organic P mineralisation	Phospolipid degradation	3.1.3.2; 3.1.3.64	K21302
MFD05512.bin.1.261	MFD05512.bin.1.261_contig_19554_593	AF-O53361-F1-model_v4	5.25e-22	0.968	1	sapM	Phosphatidylinositol-3-phosphatase	Phosphorus cycling	Organic P mineralisation	Phospolipid degradation	3.1.3.2; 3.1.3.64	K21302
MFD05502.bin.1.195	MFD05502.bin.1.195_contig_17568_41	AF-O53361-F1-model_v4	4.701e-19	0.879	1	sapM	Phosphatidylinositol-3-phosphatase	Phosphorus cycling	Organic P mineralisation	Phospolipid degradation	3.1.3.2; 3.1.3.64	K21302
MFD01721.bin.1.82	MFD01721.bin.1.82_contig_14268_262	AF-O53361-F1-model_v4	2.18e-11	0.812	1	sapM	Phosphatidylinositol-3-phosphatase	Phosphorus cycling	Organic P mineralisation	Phospolipid degradation	3.1.3.2; 3.1.3.64	K21302
MFD05580.bin.1.58	MFD05580.bin.1.58_contig_782_29	AF-O53361-F1-model_v4	1.358e-18	0.995	0.94	sapM	Phosphatidylinositol-3-phosphatase	Phosphorus cycling	Organic P mineralisation	Phospolipid degradation	3.1.3.2; 3.1.3.64	K21302
MFD00008.bin.1.9	MFD00008.bin.1.9_contig_46680_123	AF-O53361-F1-model_v4	1.27e-17	0.983	0.94	sapM	Phosphatidylinositol-3-phosphatase	Phosphorus cycling	Organic P mineralisation	Phospolipid degradation	3.1.3.2; 3.1.3.64	K21302
MFD09286.bin.1.139	MFD09286.bin.1.139_contig_51075_145	AF-O53361-F1-model_v4	2.834e-25	0.984	0.95	sapM	Phosphatidylinositol-3-phosphatase	Phosphorus cycling	Organic P mineralisation	Phospolipid degradation	3.1.3.2; 3.1.3.64	K21302
MFD04780.bin.3.483	MFD04780.bin.3.483_contig_3235_262	AF-O53361-F1-model_v4	2.646e-24	0.997	0.98	sapM	Phosphatidylinositol-3-phosphatase	Phosphorus cycling	Organic P mineralisation	Phospolipid degradation	3.1.3.2; 3.1.3.64	K21302
MFD01248.bin.1.23	MFD01248.bin.1.23_contig_29955_131	AF-O53361-F1-model_v4	3.37e-31	0.991	0.95	sapM	Phosphatidylinositol-3-phosphatase	Phosphorus cycling	Organic P mineralisation	Phospolipid degradation	3.1.3.2; 3.1.3.64	K21302
MFD06085.bin.1.67	MFD06085.bin.1.67_contig_5505_118	AF-O53361-F1-model_v4	1.347e-24	1	0.993	sapM	Phosphatidylinositol-3-phosphatase	Phosphorus cycling	Organic P mineralisation	Phospolipid degradation	3.1.3.2; 3.1.3.64	K21302
SRR12170513bin.34	SRR12170513bin.34_k141_440971_24	AF-O53361-F1-model_v4	2.718e-34	0.856	0.993	sapM	Phosphatidylinositol-3-phosphatase	Phosphorus cycling	Organic P mineralisation	Phospolipid degradation	3.1.3.2; 3.1.3.64	K21302
MFD05684.bin.1.47	MFD05684.bin.1.47_contig_26628_105	AF-O53361-F1-model_v4	1.37e-25	0.95	0.987	sapM	Phosphatidylinositol-3-phosphatase	Phosphorus cycling	Organic P mineralisation	Phospolipid degradation	3.1.3.2; 3.1.3.64	K21302
SRR1586272rbin.2	SRR1586272rbin.2_k141_3394_11	AF-O53361-F1-model_v4	8.56e-22	0.934	1	sapM	Phosphatidylinositol-3-phosphatase	Phosphorus cycling	Organic P mineralisation	Phospolipid degradation	3.1.3.2; 3.1.3.64	K21302
SRR5195129rbin.26	SRR5195129rbin.26_k141_963295_9	AF-O53361-F1-model_v4	7.259e-21	0.936	0.96	sapM	Phosphatidylinositol-3-phosphatase	Phosphorus cycling	Organic P mineralisation	Phospolipid degradation	3.1.3.2; 3.1.3.64	K21302
MFD10113.bin.2.63	MFD10113.bin.2.63_contig_12816_431	AF-O53361-F1-model_v4	8.207e-21	0.997	0.95	sapM	Phosphatidylinositol-3-phosphatase	Phosphorus cycling	Organic P mineralisation	Phospolipid degradation	3.1.3.2; 3.1.3.64	K21302
SRR5713226rbin.9	SRR5713226rbin.9_k141_1796591_1	AF-O53361-F1-model_v4	6.521e-22	0.99	0.953	sapM	Phosphatidylinositol-3-phosphatase	Phosphorus cycling	Organic P mineralisation	Phospolipid degradation	3.1.3.2; 3.1.3.64	K21302
SRR12696342bin.1	SRR12696342bin.1_k141_13998_3	AF-O53361-F1-model_v4	8.714e-21	0.987	0.96	sapM	Phosphatidylinositol-3-phosphatase	Phosphorus cycling	Organic P mineralisation	Phospolipid degradation	3.1.3.2; 3.1.3.64	K21302
MFD09286.bin.1.183	MFD09286.bin.1.183_contig_24160_287	AF-O53361-F1-model_v4	1.178e-21	1	0.957	sapM	Phosphatidylinositol-3-phosphatase	Phosphorus cycling	Organic P mineralisation	Phospolipid degradation	3.1.3.2; 3.1.3.64	K21302
MFD05442.bin.1.98	MFD05442.bin.1.98_contig_41507_198	AF-O53361-F1-model_v4	2.891e-22	0.989	0.957	sapM	Phosphatidylinositol-3-phosphatase	Phosphorus cycling	Organic P mineralisation	Phospolipid degradation	3.1.3.2; 3.1.3.64	K21302
MFD08416.bin.1.86	MFD08416.bin.1.86_contig_3780_79	AF-O53361-F1-model_v4	6.09e-21	0.997	0.963	sapM	Phosphatidylinositol-3-phosphatase	Phosphorus cycling	Organic P mineralisation	Phospolipid degradation	3.1.3.2; 3.1.3.64	K21302
MFD07386.bin.1.14	MFD07386.bin.1.14_contig_6399_193	AF-O53361-F1-model_v4	1.073e-26	0.916	0.987	sapM	Phosphatidylinositol-3-phosphatase	Phosphorus cycling	Organic P mineralisation	Phospolipid degradation	3.1.3.2; 3.1.3.64	K21302
MFD05377.bin.1.117	MFD05377.bin.1.117_contig_107443_66	AF-O53361-F1-model_v4	1.712e-20	0.964	0.957	sapM	Phosphatidylinositol-3-phosphatase	Phosphorus cycling	Organic P mineralisation	Phospolipid degradation	3.1.3.2; 3.1.3.64	K21302
SRR1586264rbin.5	SRR1586264rbin.5_k141_72863_17	AF-O53361-F1-model_v4	3.874e-21	0.996	0.806	sapM	Phosphatidylinositol-3-phosphatase	Phosphorus cycling	Organic P mineralisation	Phospolipid degradation	3.1.3.2; 3.1.3.64	K21302
MFD09603.bin.1.340	MFD09603.bin.1.340_contig_11266_780	AF-O53361-F1-model_v4	6.735e-24	0.99	0.97	sapM	Phosphatidylinositol-3-phosphatase	Phosphorus cycling	Organic P mineralisation	Phospolipid degradation	3.1.3.2; 3.1.3.64	K21302
MFD04752.bin.1.131	MFD04752.bin.1.131_contig_2035_283	AF-O53361-F1-model_v4	3.937e-18	0.986	0.95	sapM	Phosphatidylinositol-3-phosphatase	Phosphorus cycling	Organic P mineralisation	Phospolipid degradation	3.1.3.2; 3.1.3.64	K21302
SRR6266704rbin.2	SRR6266704rbin.2_k141_966172_29	AF-O53361-F1-model_v4	1.186e-25	0.891	0.977	sapM	Phosphatidylinositol-3-phosphatase	Phosphorus cycling	Organic P mineralisation	Phospolipid degradation	3.1.3.2; 3.1.3.64	K21302
MFD03346.bin.1.121	MFD03346.bin.1.121_contig_1210_110	AF-O53361-F1-model_v4	1.52e-21	0.988	0.967	sapM	Phosphatidylinositol-3-phosphatase	Phosphorus cycling	Organic P mineralisation	Phospolipid degradation	3.1.3.2; 3.1.3.64	K21302
SRR10360649bin.20	SRR10360649bin.20_k141_1289075_1	AF-O53361-F1-model_v4	2.099e-23	0.987	0.97	sapM	Phosphatidylinositol-3-phosphatase	Phosphorus cycling	Organic P mineralisation	Phospolipid degradation	3.1.3.2; 3.1.3.64	K21302
MFD00392.bin.1.14	MFD00392.bin.1.14_contig_14562_131	AF-O53361-F1-model_v4	1.338e-21	0.959	0.997	sapM	Phosphatidylinositol-3-phosphatase	Phosphorus cycling	Organic P mineralisation	Phospolipid degradation	3.1.3.2; 3.1.3.64	K21302
MFD02923.bin.1.49	MFD02923.bin.1.49_contig_52017_19	AF-O53361-F1-model_v4	1.508e-32	0.993	0.926	sapM	Phosphatidylinositol-3-phosphatase	Phosphorus cycling	Organic P mineralisation	Phospolipid degradation	3.1.3.2; 3.1.3.64	K21302
MFD09603.bin.1.110	MFD09603.bin.1.110_contig_4704_460	AF-O53361-F1-model_v4	2.02e-19	0.975	0.983	sapM	Phosphatidylinositol-3-phosphatase	Phosphorus cycling	Organic P mineralisation	Phospolipid degradation	3.1.3.2; 3.1.3.64	K21302
MFD02159.bin.1.80	MFD02159.bin.1.80_contig_33062_51	AF-O53361-F1-model_v4	3.361e-20	0.99	0.93	sapM	Phosphatidylinositol-3-phosphatase	Phosphorus cycling	Organic P mineralisation	Phospolipid degradation	3.1.3.2; 3.1.3.64	K21302
MFD06085.bin.1.67	MFD06085.bin.1.67_contig_6180_225	AF-O53361-F1-model_v4	6.621e-22	0.956	0.95	sapM	Phosphatidylinositol-3-phosphatase	Phosphorus cycling	Organic P mineralisation	Phospolipid degradation	3.1.3.2; 3.1.3.64	K21302
MFD09368.bin.1.228	MFD09368.bin.1.228_contig_29093_105	AF-O53361-F1-model_v4	1.108e-16	0.962	0.997	sapM	Phosphatidylinositol-3-phosphatase	Phosphorus cycling	Organic P mineralisation	Phospolipid degradation	3.1.3.2; 3.1.3.64	K21302
MFD04967.bin.1.127	MFD04967.bin.1.127_contig_4725_434	AF-O53361-F1-model_v4	5.662e-20	0.957	0.963	sapM	Phosphatidylinositol-3-phosphatase	Phosphorus cycling	Organic P mineralisation	Phospolipid degradation	3.1.3.2; 3.1.3.64	K21302
MFD01223.bin.1.113	MFD01223.bin.1.113_contig_4907_189	AF-O53361-F1-model_v4	5.975e-21	0.958	0.94	sapM	Phosphatidylinositol-3-phosphatase	Phosphorus cycling	Organic P mineralisation	Phospolipid degradation	3.1.3.2; 3.1.3.64	K21302
MFD02134.bin.1.286	MFD02134.bin.1.286_contig_52347_82	AF-O53361-F1-model_v4	7.021e-19	0.979	0.946	sapM	Phosphatidylinositol-3-phosphatase	Phosphorus cycling	Organic P mineralisation	Phospolipid degradation	3.1.3.2; 3.1.3.64	K21302
MFD00964.bin.1.163	MFD00964.bin.1.163_contig_43019_139	AF-O53361-F1-model_v4	9.855e-25	0.991	0.98	sapM	Phosphatidylinositol-3-phosphatase	Phosphorus cycling	Organic P mineralisation	Phospolipid degradation	3.1.3.2; 3.1.3.64	K21302
MFD04492.bin.1.108	MFD04492.bin.1.108_contig_14412_243	AF-O53361-F1-model_v4	3.837e-26	0.898	0.997	sapM	Phosphatidylinositol-3-phosphatase	Phosphorus cycling	Organic P mineralisation	Phospolipid degradation	3.1.3.2; 3.1.3.64	K21302
SRR8881006rbin.51	SRR8881006rbin.51_k141_3807737_17	AF-O53361-F1-model_v4	3.154e-24	0.936	1	sapM	Phosphatidylinositol-3-phosphatase	Phosphorus cycling	Organic P mineralisation	Phospolipid degradation	3.1.3.2; 3.1.3.64	K21302
MFD05377.bin.1.56	MFD05377.bin.1.56_contig_58973_970	AF-O53361-F1-model_v4	1.187e-16	0.991	0.94	sapM	Phosphatidylinositol-3-phosphatase	Phosphorus cycling	Organic P mineralisation	Phospolipid degradation	3.1.3.2; 3.1.3.64	K21302
zpcx_28bin.14	zpcx_28bin.14_k141_1170380_23	AF-O53361-F1-model_v4	1.284e-30	1	0.97	sapM	Phosphatidylinositol-3-phosphatase	Phosphorus cycling	Organic P mineralisation	Phospolipid degradation	3.1.3.2; 3.1.3.64	K21302
MFD05841.bin.1.270	MFD05841.bin.1.270_contig_25546_910	AF-O53361-F1-model_v4	2.939e-23	0.981	0.997	sapM	Phosphatidylinositol-3-phosphatase	Phosphorus cycling	Organic P mineralisation	Phospolipid degradation	3.1.3.2; 3.1.3.64	K21302
MFD05521.bin.1.219	MFD05521.bin.1.219_contig_10809_260	AF-O53361-F1-model_v4	3.059e-18	0.953	0.943	sapM	Phosphatidylinositol-3-phosphatase	Phosphorus cycling	Organic P mineralisation	Phospolipid degradation	3.1.3.2; 3.1.3.64	K21302
SRR11833494bin.12	SRR11833494bin.12_k141_123893_949	AF-O53361-F1-model_v4	7.369e-22	0.877	1	sapM	Phosphatidylinositol-3-phosphatase	Phosphorus cycling	Organic P mineralisation	Phospolipid degradation	3.1.3.2; 3.1.3.64	K21302
MFD04944.bin.1.18	MFD04944.bin.1.18_contig_26826_978	AF-O53361-F1-model_v4	5.206e-24	0.987	0.973	sapM	Phosphatidylinositol-3-phosphatase	Phosphorus cycling	Organic P mineralisation	Phospolipid degradation	3.1.3.2; 3.1.3.64	K21302
MFD01248.bin.1.4	MFD01248.bin.1.4_contig_8736_1005	AF-O53361-F1-model_v4	1.344e-23	0.991	1	sapM	Phosphatidylinositol-3-phosphatase	Phosphorus cycling	Organic P mineralisation	Phospolipid degradation	3.1.3.2; 3.1.3.64	K21302
SRR7042353rbin.6	SRR7042353rbin.6_k141_1828070_2	AF-O53361-F1-model_v4	4.142e-21	0.992	0.806	sapM	Phosphatidylinositol-3-phosphatase	Phosphorus cycling	Organic P mineralisation	Phospolipid degradation	3.1.3.2; 3.1.3.64	K21302
MFD10071.bin.1.76	MFD10071.bin.1.76_contig_78390_286	AF-O53361-F1-model_v4	6.26e-22	1	0.987	sapM	Phosphatidylinositol-3-phosphatase	Phosphorus cycling	Organic P mineralisation	Phospolipid degradation	3.1.3.2; 3.1.3.64	K21302
SRR5579875rbin.63	SRR5579875rbin.63_k141_588359_24	AF-O53361-F1-model_v4	8.677e-24	0.991	0.993	sapM	Phosphatidylinositol-3-phosphatase	Phosphorus cycling	Organic P mineralisation	Phospolipid degradation	3.1.3.2; 3.1.3.64	K21302
MFD06714.bin.1.129	MFD06714.bin.1.129_contig_107788_16	AF-O53361-F1-model_v4	4.718e-16	0.917	0.946	sapM	Phosphatidylinositol-3-phosphatase	Phosphorus cycling	Organic P mineralisation	Phospolipid degradation	3.1.3.2; 3.1.3.64	K21302
R3rebin.10	R3rebin.10_k141_374459_88	AF-O53361-F1-model_v4	1.689e-28	1	0.95	sapM	Phosphatidylinositol-3-phosphatase	Phosphorus cycling	Organic P mineralisation	Phospolipid degradation	3.1.3.2; 3.1.3.64	K21302
MFD00964.bin.1.198	MFD00964.bin.1.198_contig_6326_230	AF-O53361-F1-model_v4	1.363e-16	0.978	0.967	sapM	Phosphatidylinositol-3-phosphatase	Phosphorus cycling	Organic P mineralisation	Phospolipid degradation	3.1.3.2; 3.1.3.64	K21302
MFD09495.bin.2.27	MFD09495.bin.2.27_contig_795_77	AF-O53361-F1-model_v4	3.956e-19	0.988	0.99	sapM	Phosphatidylinositol-3-phosphatase	Phosphorus cycling	Organic P mineralisation	Phospolipid degradation	3.1.3.2; 3.1.3.64	K21302
MFD09368.bin.1.55	MFD09368.bin.1.55_contig_22816_19	AF-O53361-F1-model_v4	2.048e-29	0.977	0.977	sapM	Phosphatidylinositol-3-phosphatase	Phosphorus cycling	Organic P mineralisation	Phospolipid degradation	3.1.3.2; 3.1.3.64	K21302
SRR3985389rbin.31	SRR3985389rbin.31_k141_249786_27	AF-O53361-F1-model_v4	5.849e-23	0.95	0.933	sapM	Phosphatidylinositol-3-phosphatase	Phosphorus cycling	Organic P mineralisation	Phospolipid degradation	3.1.3.2; 3.1.3.64	K21302
MFD04434.bin.1.109	MFD04434.bin.1.109_contig_12536_997	AF-O53361-F1-model_v4	7.874e-14	0.947	1	sapM	Phosphatidylinositol-3-phosphatase	Phosphorus cycling	Organic P mineralisation	Phospolipid degradation	3.1.3.2; 3.1.3.64	K21302
MFD09671.bin.1.125	MFD09671.bin.1.125_contig_5746_750	AF-O53361-F1-model_v4	7.113e-22	0.992	0.957	sapM	Phosphatidylinositol-3-phosphatase	Phosphorus cycling	Organic P mineralisation	Phospolipid degradation	3.1.3.2; 3.1.3.64	K21302
MFD05502.bin.1.61	MFD05502.bin.1.61_contig_8590_22	AF-O53361-F1-model_v4	6.503e-33	0.992	0.806	sapM	Phosphatidylinositol-3-phosphatase	Phosphorus cycling	Organic P mineralisation	Phospolipid degradation	3.1.3.2; 3.1.3.64	K21302
MFD01476.bin.1.224	MFD01476.bin.1.224_contig_26778_151	AF-O53361-F1-model_v4	1.331e-16	0.995	0.953	sapM	Phosphatidylinositol-3-phosphatase	Phosphorus cycling	Organic P mineralisation	Phospolipid degradation	3.1.3.2; 3.1.3.64	K21302
SRR7042360rbin.3	SRR7042360rbin.3_k141_1509136_1	AF-O53361-F1-model_v4	5.205e-21	0.996	0.813	sapM	Phosphatidylinositol-3-phosphatase	Phosphorus cycling	Organic P mineralisation	Phospolipid degradation	3.1.3.2; 3.1.3.64	K21302
MFD09671.bin.1.114	MFD09671.bin.1.114_contig_20658_98	AF-O53361-F1-model_v4	1.587e-21	0.99	0.95	sapM	Phosphatidylinositol-3-phosphatase	Phosphorus cycling	Organic P mineralisation	Phospolipid degradation	3.1.3.2; 3.1.3.64	K21302
MFD04967.bin.1.59	MFD04967.bin.1.59_contig_28196_149	AF-O53361-F1-model_v4	7.838e-24	0.99	0.95	sapM	Phosphatidylinositol-3-phosphatase	Phosphorus cycling	Organic P mineralisation	Phospolipid degradation	3.1.3.2; 3.1.3.64	K21302
MFD09603.bin.1.49	MFD09603.bin.1.49_contig_79300_130	AF-O53361-F1-model_v4	1.193e-34	0.992	0.806	sapM	Phosphatidylinositol-3-phosphatase	Phosphorus cycling	Organic P mineralisation	Phospolipid degradation	3.1.3.2; 3.1.3.64	K21302
SRR1153387rbin.5	SRR1153387rbin.5_k141_528460_11	AF-O53361-F1-model_v4	9.491e-21	0.99	0.95	sapM	Phosphatidylinositol-3-phosphatase	Phosphorus cycling	Organic P mineralisation	Phospolipid degradation	3.1.3.2; 3.1.3.64	K21302
MFD00822.bin.1.199	MFD00822.bin.1.199_contig_53684_605	AF-O53361-F1-model_v4	5.525e-29	0.931	0.926	sapM	Phosphatidylinositol-3-phosphatase	Phosphorus cycling	Organic P mineralisation	Phospolipid degradation	3.1.3.2; 3.1.3.64	K21302
MFD00008.bin.2.10	MFD00008.bin.2.10_contig_11597_920	AF-O53361-F1-model_v4	2.515e-24	0.994	0.987	sapM	Phosphatidylinositol-3-phosphatase	Phosphorus cycling	Organic P mineralisation	Phospolipid degradation	3.1.3.2; 3.1.3.64	K21302
SRR8558718rbin.21	SRR8558718rbin.21_k141_829998_7	AF-O53361-F1-model_v4	1.505e-23	0.985	0.997	sapM	Phosphatidylinositol-3-phosphatase	Phosphorus cycling	Organic P mineralisation	Phospolipid degradation	3.1.3.2; 3.1.3.64	K21302
MFD01872.bin.2.12	MFD01872.bin.2.12_contig_27327_404	AF-O53361-F1-model_v4	1.101e-19	0.985	0.99	sapM	Phosphatidylinositol-3-phosphatase	Phosphorus cycling	Organic P mineralisation	Phospolipid degradation	3.1.3.2; 3.1.3.64	K21302
SRR8881011rbin.72	SRR8881011rbin.72_k141_4887793_2	AF-O53361-F1-model_v4	1.328e-44	1	0.96	sapM	Phosphatidylinositol-3-phosphatase	Phosphorus cycling	Organic P mineralisation	Phospolipid degradation	3.1.3.2; 3.1.3.64	K21302
MFD04580.bin.1.88	MFD04580.bin.1.88_contig_3475_40	AF-O53361-F1-model_v4	8.482e-26	0.972	0.987	sapM	Phosphatidylinositol-3-phosphatase	Phosphorus cycling	Organic P mineralisation	Phospolipid degradation	3.1.3.2; 3.1.3.64	K21302
MFD04944.bin.1.310	MFD04944.bin.1.310_contig_47892_77	AF-O53361-F1-model_v4	1.044e-24	0.99	0.957	sapM	Phosphatidylinositol-3-phosphatase	Phosphorus cycling	Organic P mineralisation	Phospolipid degradation	3.1.3.2; 3.1.3.64	K21302
SRR10360647bin.2	SRR10360647bin.2_k141_1408949_6	AF-O53361-F1-model_v4	2.122e-35	0.855	0.997	sapM	Phosphatidylinositol-3-phosphatase	Phosphorus cycling	Organic P mineralisation	Phospolipid degradation	3.1.3.2; 3.1.3.64	K21302
SRR11835574bin.22	SRR11835574bin.22_k141_681277_73	AF-O53361-F1-model_v4	8.163e-28	0.989	0.963	sapM	Phosphatidylinositol-3-phosphatase	Phosphorus cycling	Organic P mineralisation	Phospolipid degradation	3.1.3.2; 3.1.3.64	K21302
SRR5195129rbin.26	SRR5195129rbin.26_k141_759542_70	AF-O53361-F1-model_v4	4.285e-25	0.843	0.987	sapM	Phosphatidylinositol-3-phosphatase	Phosphorus cycling	Organic P mineralisation	Phospolipid degradation	3.1.3.2; 3.1.3.64	K21302
MFD05513.bin.1.199	MFD05513.bin.1.199_contig_7972_188	AF-O53361-F1-model_v4	2.211e-24	0.841	0.943	sapM	Phosphatidylinositol-3-phosphatase	Phosphorus cycling	Organic P mineralisation	Phospolipid degradation	3.1.3.2; 3.1.3.64	K21302
MFD10071.bin.2.26	MFD10071.bin.2.26_contig_29250_4	AF-O53361-F1-model_v4	2.827e-17	0.987	0.953	sapM	Phosphatidylinositol-3-phosphatase	Phosphorus cycling	Organic P mineralisation	Phospolipid degradation	3.1.3.2; 3.1.3.64	K21302
MFD05502.bin.1.166	MFD05502.bin.1.166_contig_1128_290	AF-O53361-F1-model_v4	2.645e-21	0.914	0.99	sapM	Phosphatidylinositol-3-phosphatase	Phosphorus cycling	Organic P mineralisation	Phospolipid degradation	3.1.3.2; 3.1.3.64	K21302
MFD05841.bin.1.191	MFD05841.bin.1.191_contig_46729_261	AF-O53361-F1-model_v4	2.545e-24	0.997	0.963	sapM	Phosphatidylinositol-3-phosphatase	Phosphorus cycling	Organic P mineralisation	Phospolipid degradation	3.1.3.2; 3.1.3.64	K21302
MFD04580.bin.1.117	MFD04580.bin.1.117_contig_22993_873	AF-O53361-F1-model_v4	1.679e-21	0.986	0.943	sapM	Phosphatidylinositol-3-phosphatase	Phosphorus cycling	Organic P mineralisation	Phospolipid degradation	3.1.3.2; 3.1.3.64	K21302
SRR11836411bin.65	SRR11836411bin.65_k141_219346_12	AF-O53361-F1-model_v4	4.083e-23	0.99	0.95	sapM	Phosphatidylinositol-3-phosphatase	Phosphorus cycling	Organic P mineralisation	Phospolipid degradation	3.1.3.2; 3.1.3.64	K21302
MFD05841.bin.1.158	MFD05841.bin.1.158_contig_24744_277	AF-O53361-F1-model_v4	5.375e-21	0.991	0.963	sapM	Phosphatidylinositol-3-phosphatase	Phosphorus cycling	Organic P mineralisation	Phospolipid degradation	3.1.3.2; 3.1.3.64	K21302
MFD03346.bin.1.9	MFD03346.bin.1.9_contig_4385_2803	AF-O53361-F1-model_v4	3.2e-25	1	0.953	sapM	Phosphatidylinositol-3-phosphatase	Phosphorus cycling	Organic P mineralisation	Phospolipid degradation	3.1.3.2; 3.1.3.64	K21302
MFD09286.bin.1.8	MFD09286.bin.1.8_contig_16239_602	AF-O53361-F1-model_v4	1.297e-19	0.995	0.94	sapM	Phosphatidylinositol-3-phosphatase	Phosphorus cycling	Organic P mineralisation	Phospolipid degradation	3.1.3.2; 3.1.3.64	K21302
MFD09671.bin.1.184	MFD09671.bin.1.184_contig_6777_100	AF-O53361-F1-model_v4	1.998e-25	0.981	0.963	sapM	Phosphatidylinositol-3-phosphatase	Phosphorus cycling	Organic P mineralisation	Phospolipid degradation	3.1.3.2; 3.1.3.64	K21302
S261bin.1	S261bin.1_k141_1350560_22	AF-O53361-F1-model_v4	1.058e-17	0.955	0.993	sapM	Phosphatidylinositol-3-phosphatase	Phosphorus cycling	Organic P mineralisation	Phospolipid degradation	3.1.3.2; 3.1.3.64	K21302
MFD01721.bin.1.128	MFD01721.bin.1.128_contig_25522_296	AF-O53361-F1-model_v4	5.595e-21	0.978	0.983	sapM	Phosphatidylinositol-3-phosphatase	Phosphorus cycling	Organic P mineralisation	Phospolipid degradation	3.1.3.2; 3.1.3.64	K21302
MFD01721.bin.1.62	MFD01721.bin.1.62_contig_6847_427	AF-O53361-F1-model_v4	1.929e-34	0.899	0.963	sapM	Phosphatidylinositol-3-phosphatase	Phosphorus cycling	Organic P mineralisation	Phospolipid degradation	3.1.3.2; 3.1.3.64	K21302
MFD05502.bin.1.13	MFD05502.bin.1.13_contig_2896_3423	AF-O53361-F1-model_v4	4.43e-18	0.953	0.913	sapM	Phosphatidylinositol-3-phosphatase	Phosphorus cycling	Organic P mineralisation	Phospolipid degradation	3.1.3.2; 3.1.3.64	K21302
MFD05705.bin.1.141	MFD05705.bin.1.141_contig_27248_53	AF-O53361-F1-model_v4	3.243e-45	0.996	0.95	sapM	Phosphatidylinositol-3-phosphatase	Phosphorus cycling	Organic P mineralisation	Phospolipid degradation	3.1.3.2; 3.1.3.64	K21302
SRR5581483rbin.152	SRR5581483rbin.152_k141_1533866_47	AF-O53361-F1-model_v4	6.544e-22	0.974	0.957	sapM	Phosphatidylinositol-3-phosphatase	Phosphorus cycling	Organic P mineralisation	Phospolipid degradation	3.1.3.2; 3.1.3.64	K21302
SRR5579875rbin.25	SRR5579875rbin.25_k141_303748_1	AF-O53361-F1-model_v4	1.668e-19	0.983	0.829	sapM	Phosphatidylinositol-3-phosphatase	Phosphorus cycling	Organic P mineralisation	Phospolipid degradation	3.1.3.2; 3.1.3.64	K21302
SRR5579883rbin.80	SRR5579883rbin.80_k141_374243_108	AF-O53361-F1-model_v4	3.218e-20	0.99	0.953	sapM	Phosphatidylinositol-3-phosphatase	Phosphorus cycling	Organic P mineralisation	Phospolipid degradation	3.1.3.2; 3.1.3.64	K21302
SRR12659388bin.19	SRR12659388bin.19_k141_1898186_6	AF-O53361-F1-model_v4	2.452e-25	0.981	1	sapM	Phosphatidylinositol-3-phosphatase	Phosphorus cycling	Organic P mineralisation	Phospolipid degradation	3.1.3.2; 3.1.3.64	K21302
SRR5256712rbin.2	SRR5256712rbin.2_k141_1423395_5	AF-O53361-F1-model_v4	2.158e-12	0.939	0.903	sapM	Phosphatidylinositol-3-phosphatase	Phosphorus cycling	Organic P mineralisation	Phospolipid degradation	3.1.3.2; 3.1.3.64	K21302
SRR12170516bin.37	SRR12170516bin.37_k141_191752_2	AF-O53361-F1-model_v4	1.758e-16	0.979	0.96	sapM	Phosphatidylinositol-3-phosphatase	Phosphorus cycling	Organic P mineralisation	Phospolipid degradation	3.1.3.2; 3.1.3.64	K21302
S384bin.1	S384bin.1_k141_1289407_9	AF-O53361-F1-model_v4	1.461e-24	1	0.977	sapM	Phosphatidylinositol-3-phosphatase	Phosphorus cycling	Organic P mineralisation	Phospolipid degradation	3.1.3.2; 3.1.3.64	K21302
SRR5579875rbin.61	SRR5579875rbin.61_k141_53738_141	AF-O53361-F1-model_v4	1.793e-23	0.993	0.96	sapM	Phosphatidylinositol-3-phosphatase	Phosphorus cycling	Organic P mineralisation	Phospolipid degradation	3.1.3.2; 3.1.3.64	K21302
MFD06298.bin.1.144	MFD06298.bin.1.144_contig_19555_273	AF-O53361-F1-model_v4	8.433e-22	1	0.953	sapM	Phosphatidylinositol-3-phosphatase	Phosphorus cycling	Organic P mineralisation	Phospolipid degradation	3.1.3.2; 3.1.3.64	K21302
MFD04944.bin.1.18	MFD04944.bin.1.18_contig_58374_269	AF-O53361-F1-model_v4	2.947e-25	1	0.983	sapM	Phosphatidylinositol-3-phosphatase	Phosphorus cycling	Organic P mineralisation	Phospolipid degradation	3.1.3.2; 3.1.3.64	K21302
SRR10489834bin.27	SRR10489834bin.27_k141_189515_9	AF-O53361-F1-model_v4	2.753e-19	0.963	0.993	sapM	Phosphatidylinositol-3-phosphatase	Phosphorus cycling	Organic P mineralisation	Phospolipid degradation	3.1.3.2; 3.1.3.64	K21302
MFD04580.bin.1.6	MFD04580.bin.1.6_contig_13694_439	AF-O53361-F1-model_v4	3.501e-26	0.981	0.977	sapM	Phosphatidylinositol-3-phosphatase	Phosphorus cycling	Organic P mineralisation	Phospolipid degradation	3.1.3.2; 3.1.3.64	K21302
MFD09368.bin.1.157	MFD09368.bin.1.157_contig_507_868	AF-O53361-F1-model_v4	6.78e-21	0.995	0.97	sapM	Phosphatidylinositol-3-phosphatase	Phosphorus cycling	Organic P mineralisation	Phospolipid degradation	3.1.3.2; 3.1.3.64	K21302
MFD05521.bin.1.284	MFD05521.bin.1.284_contig_8469_267	AF-O53361-F1-model_v4	1.799e-26	0.993	0.993	sapM	Phosphatidylinositol-3-phosphatase	Phosphorus cycling	Organic P mineralisation	Phospolipid degradation	3.1.3.2; 3.1.3.64	K21302
MFD06526.bin.1.90	MFD06526.bin.1.90_contig_5738_87	AF-O53361-F1-model_v4	2.04e-25	0.994	0.983	sapM	Phosphatidylinositol-3-phosphatase	Phosphorus cycling	Organic P mineralisation	Phospolipid degradation	3.1.3.2; 3.1.3.64	K21302
MFD09603.bin.1.68	MFD09603.bin.1.68_contig_12919_183	AF-O53361-F1-model_v4	1.151e-19	1	0.977	sapM	Phosphatidylinositol-3-phosphatase	Phosphorus cycling	Organic P mineralisation	Phospolipid degradation	3.1.3.2; 3.1.3.64	K21302
MFD09222.bin.1.22	MFD09222.bin.1.22_contig_37878_1318	AF-O53361-F1-model_v4	7.385e-21	0.972	0.98	sapM	Phosphatidylinositol-3-phosphatase	Phosphorus cycling	Organic P mineralisation	Phospolipid degradation	3.1.3.2; 3.1.3.64	K21302
SRR11613357bin.89	SRR11613357bin.89_k141_4953076_27	AF-O53361-F1-model_v4	1.079e-17	0.978	0.967	sapM	Phosphatidylinositol-3-phosphatase	Phosphorus cycling	Organic P mineralisation	Phospolipid degradation	3.1.3.2; 3.1.3.64	K21302
MFD05705.bin.1.239	MFD05705.bin.1.239_contig_11104_158	AF-O53361-F1-model_v4	4.489e-19	0.99	0.94	sapM	Phosphatidylinositol-3-phosphatase	Phosphorus cycling	Organic P mineralisation	Phospolipid degradation	3.1.3.2; 3.1.3.64	K21302
SRR5581483rbin.46	SRR5581483rbin.46_k141_486492_2	AF-O53361-F1-model_v4	4.029e-20	0.98	0.95	sapM	Phosphatidylinositol-3-phosphatase	Phosphorus cycling	Organic P mineralisation	Phospolipid degradation	3.1.3.2; 3.1.3.64	K21302
MFD04967.bin.1.175	MFD04967.bin.1.175_contig_45067_579	AF-O53361-F1-model_v4	9.088e-24	1	0.997	sapM	Phosphatidylinositol-3-phosphatase	Phosphorus cycling	Organic P mineralisation	Phospolipid degradation	3.1.3.2; 3.1.3.64	K21302
SRR11271807bin.2	SRR11271807bin.2_k141_319717_17	AF-O53361-F1-model_v4	3.654e-18	0.986	0.953	sapM	Phosphatidylinositol-3-phosphatase	Phosphorus cycling	Organic P mineralisation	Phospolipid degradation	3.1.3.2; 3.1.3.64	K21302
MFD06714.bin.1.19	MFD06714.bin.1.19_contig_8104_452	AF-O53361-F1-model_v4	8.335e-20	0.99	0.957	sapM	Phosphatidylinositol-3-phosphatase	Phosphorus cycling	Organic P mineralisation	Phospolipid degradation	3.1.3.2; 3.1.3.64	K21302
ERR1051325rbin.1	ERR1051325rbin.1_k141_378486_11	AF-O53361-F1-model_v4	3.796e-28	0.934	0.993	sapM	Phosphatidylinositol-3-phosphatase	Phosphorus cycling	Organic P mineralisation	Phospolipid degradation	3.1.3.2; 3.1.3.64	K21302
MFD01188.bin.1.7	MFD01188.bin.1.7_contig_14406_758	AF-O53361-F1-model_v4	3.137e-19	0.983	0.953	sapM	Phosphatidylinositol-3-phosphatase	Phosphorus cycling	Organic P mineralisation	Phospolipid degradation	3.1.3.2; 3.1.3.64	K21302
MFD09603.bin.1.112	MFD09603.bin.1.112_contig_11361_2	AF-O53361-F1-model_v4	8.86e-18	0.997	0.933	sapM	Phosphatidylinositol-3-phosphatase	Phosphorus cycling	Organic P mineralisation	Phospolipid degradation	3.1.3.2; 3.1.3.64	K21302
MFD00822.bin.1.227	MFD00822.bin.1.227_contig_44291_1496	AF-O53361-F1-model_v4	6.658e-21	0.989	0.963	sapM	Phosphatidylinositol-3-phosphatase	Phosphorus cycling	Organic P mineralisation	Phospolipid degradation	3.1.3.2; 3.1.3.64	K21302
MFD05502.bin.1.113	MFD05502.bin.1.113_contig_8542_229	AF-O53361-F1-model_v4	1.625e-20	0.982	0.97	sapM	Phosphatidylinositol-3-phosphatase	Phosphorus cycling	Organic P mineralisation	Phospolipid degradation	3.1.3.2; 3.1.3.64	K21302
MFD02138.bin.1.87	MFD02138.bin.1.87_contig_3_11	AF-O53361-F1-model_v4	1.831e-20	0.992	0.96	sapM	Phosphatidylinositol-3-phosphatase	Phosphorus cycling	Organic P mineralisation	Phospolipid degradation	3.1.3.2; 3.1.3.64	K21302
SRR12170515bin.1	SRR12170515bin.1_k141_206553_52	AF-O53361-F1-model_v4	3.766e-18	0.844	0.923	sapM	Phosphatidylinositol-3-phosphatase	Phosphorus cycling	Organic P mineralisation	Phospolipid degradation	3.1.3.2; 3.1.3.64	K21302
SRR5579864rbin.15	SRR5579864rbin.15_k141_23963_5	AF-O53361-F1-model_v4	6.096e-22	0.96	0.946	sapM	Phosphatidylinositol-3-phosphatase	Phosphorus cycling	Organic P mineralisation	Phospolipid degradation	3.1.3.2; 3.1.3.64	K21302
MFD09603.bin.1.340	MFD09603.bin.1.340_contig_78753_25	AF-O53361-F1-model_v4	3.632e-26	0.978	0.987	sapM	Phosphatidylinositol-3-phosphatase	Phosphorus cycling	Organic P mineralisation	Phospolipid degradation	3.1.3.2; 3.1.3.64	K21302
MFD02416.bin.1.333	MFD02416.bin.1.333_contig_15821_172	AF-O53361-F1-model_v4	4.489e-25	0.92	0.997	sapM	Phosphatidylinositol-3-phosphatase	Phosphorus cycling	Organic P mineralisation	Phospolipid degradation	3.1.3.2; 3.1.3.64	K21302
SRR5579875rbin.92	SRR5579875rbin.92_k141_272132_228	AF-O53361-F1-model_v4	6.943e-21	1	1	sapM	Phosphatidylinositol-3-phosphatase	Phosphorus cycling	Organic P mineralisation	Phospolipid degradation	3.1.3.2; 3.1.3.64	K21302
MFD10071.bin.1.91	MFD10071.bin.1.91_contig_81238_153	AF-O53361-F1-model_v4	4.509e-27	0.962	0.963	sapM	Phosphatidylinositol-3-phosphatase	Phosphorus cycling	Organic P mineralisation	Phospolipid degradation	3.1.3.2; 3.1.3.64	K21302
MFD02416.bin.1.291	MFD02416.bin.1.291_contig_13880_124	AF-O53361-F1-model_v4	9.063e-26	1	0.997	sapM	Phosphatidylinositol-3-phosphatase	Phosphorus cycling	Organic P mineralisation	Phospolipid degradation	3.1.3.2; 3.1.3.64	K21302
MFD01721.bin.1.254	MFD01721.bin.1.254_contig_14829_54	AF-O53361-F1-model_v4	4.191e-21	0.845	0.993	sapM	Phosphatidylinositol-3-phosphatase	Phosphorus cycling	Organic P mineralisation	Phospolipid degradation	3.1.3.2; 3.1.3.64	K21302
MFD04580.bin.1.82	MFD04580.bin.1.82_contig_20003_568	AF-O53361-F1-model_v4	3.086e-19	0.975	0.853	sapM	Phosphatidylinositol-3-phosphatase	Phosphorus cycling	Organic P mineralisation	Phospolipid degradation	3.1.3.2; 3.1.3.64	K21302
SRR12347822bin.22	SRR12347822bin.22_k141_169451_45	AF-O53361-F1-model_v4	9.304e-26	0.997	1	sapM	Phosphatidylinositol-3-phosphatase	Phosphorus cycling	Organic P mineralisation	Phospolipid degradation	3.1.3.2; 3.1.3.64	K21302
MFD09286.bin.1.60	MFD09286.bin.1.60_contig_32399_1678	AF-O53361-F1-model_v4	5.588e-20	0.998	0.98	sapM	Phosphatidylinositol-3-phosphatase	Phosphorus cycling	Organic P mineralisation	Phospolipid degradation	3.1.3.2; 3.1.3.64	K21302
MFD04428.bin.1.66	MFD04428.bin.1.66_contig_69592_542	AF-O53361-F1-model_v4	1.214e-31	0.968	0.92	sapM	Phosphatidylinositol-3-phosphatase	Phosphorus cycling	Organic P mineralisation	Phospolipid degradation	3.1.3.2; 3.1.3.64	K21302
MFD02416.bin.1.409	MFD02416.bin.1.409_contig_54586_105	AF-O53361-F1-model_v4	4.212e-24	0.958	0.98	sapM	Phosphatidylinositol-3-phosphatase	Phosphorus cycling	Organic P mineralisation	Phospolipid degradation	3.1.3.2; 3.1.3.64	K21302
MFD05442.bin.1.302	MFD05442.bin.1.302_contig_8744_284	AF-O53361-F1-model_v4	2.48e-17	0.997	0.823	sapM	Phosphatidylinositol-3-phosphatase	Phosphorus cycling	Organic P mineralisation	Phospolipid degradation	3.1.3.2; 3.1.3.64	K21302
SRR5579859rbin.35	SRR5579859rbin.35_k141_767240_71	AF-O53361-F1-model_v4	2.404e-23	0.986	0.96	sapM	Phosphatidylinositol-3-phosphatase	Phosphorus cycling	Organic P mineralisation	Phospolipid degradation	3.1.3.2; 3.1.3.64	K21302
SRR8554501rbin.99	SRR8554501rbin.99_k141_247971_2	AF-O53361-F1-model_v4	2.374e-25	0.822	0.98	sapM	Phosphatidylinositol-3-phosphatase	Phosphorus cycling	Organic P mineralisation	Phospolipid degradation	3.1.3.2; 3.1.3.64	K21302
MFD04944.bin.1.328	MFD04944.bin.1.328_contig_39360_331	AF-O53361-F1-model_v4	4.055e-20	0.997	0.993	sapM	Phosphatidylinositol-3-phosphatase	Phosphorus cycling	Organic P mineralisation	Phospolipid degradation	3.1.3.2; 3.1.3.64	K21302
SRR10159348bin.3	SRR10159348bin.3_k141_527407_16	AF-O53361-F1-model_v4	4.047e-26	0.814	0.99	sapM	Phosphatidylinositol-3-phosphatase	Phosphorus cycling	Organic P mineralisation	Phospolipid degradation	3.1.3.2; 3.1.3.64	K21302
MFD05521.bin.1.59	MFD05521.bin.1.59_contig_52520_772	AF-O53361-F1-model_v4	6.469e-23	0.968	0.936	sapM	Phosphatidylinositol-3-phosphatase	Phosphorus cycling	Organic P mineralisation	Phospolipid degradation	3.1.3.2; 3.1.3.64	K21302
MFD01721.bin.1.117	MFD01721.bin.1.117_contig_20229_230	AF-O53361-F1-model_v4	1.266e-25	0.997	1	sapM	Phosphatidylinositol-3-phosphatase	Phosphorus cycling	Organic P mineralisation	Phospolipid degradation	3.1.3.2; 3.1.3.64	K21302
MFD09671.bin.3.309	MFD09671.bin.3.309_contig_6763_1224	AF-O53361-F1-model_v4	1.479e-17	0.895	0.99	sapM	Phosphatidylinositol-3-phosphatase	Phosphorus cycling	Organic P mineralisation	Phospolipid degradation	3.1.3.2; 3.1.3.64	K21302
SRR8090375rbin.11	SRR8090375rbin.11_k141_420855_45	AF-O53361-F1-model_v4	4.498e-19	0.997	0.853	sapM	Phosphatidylinositol-3-phosphatase	Phosphorus cycling	Organic P mineralisation	Phospolipid degradation	3.1.3.2; 3.1.3.64	K21302
SRR11834594bin.8	SRR11834594bin.8_k141_43092_8	AF-O53361-F1-model_v4	1.572e-31	1	1	sapM	Phosphatidylinositol-3-phosphatase	Phosphorus cycling	Organic P mineralisation	Phospolipid degradation	3.1.3.2; 3.1.3.64	K21302
MFD01689.bin.1.72	MFD01689.bin.1.72_contig_21908_916	AF-O53361-F1-model_v4	9.305e-23	0.994	0.873	sapM	Phosphatidylinositol-3-phosphatase	Phosphorus cycling	Organic P mineralisation	Phospolipid degradation	3.1.3.2; 3.1.3.64	K21302
S188bin.1	S188bin.1_k141_362306_45	AF-O53361-F1-model_v4	3.946e-24	0.997	0.963	sapM	Phosphatidylinositol-3-phosphatase	Phosphorus cycling	Organic P mineralisation	Phospolipid degradation	3.1.3.2; 3.1.3.64	K21302
MFD03044.bin.1.163	MFD03044.bin.1.163_contig_11060_1188	AF-O53361-F1-model_v4	3.197e-21	0.982	0.813	sapM	Phosphatidylinositol-3-phosphatase	Phosphorus cycling	Organic P mineralisation	Phospolipid degradation	3.1.3.2; 3.1.3.64	K21302
SRR5579872rbin.40	SRR5579872rbin.40_k141_187999_31	AF-O53361-F1-model_v4	6.38e-24	1	0.973	sapM	Phosphatidylinositol-3-phosphatase	Phosphorus cycling	Organic P mineralisation	Phospolipid degradation	3.1.3.2; 3.1.3.64	K21302
MFD02416.bin.1.329	MFD02416.bin.1.329_contig_11176_925	AF-O53361-F1-model_v4	5.765e-21	0.978	0.993	sapM	Phosphatidylinositol-3-phosphatase	Phosphorus cycling	Organic P mineralisation	Phospolipid degradation	3.1.3.2; 3.1.3.64	K21302
MFD05513.bin.1.274	MFD05513.bin.1.274_contig_22216_419	AF-O53361-F1-model_v4	2.535e-19	0.981	0.943	sapM	Phosphatidylinositol-3-phosphatase	Phosphorus cycling	Organic P mineralisation	Phospolipid degradation	3.1.3.2; 3.1.3.64	K21302
MFD03044.bin.1.95	MFD03044.bin.1.95_contig_23649_156	AF-O53361-F1-model_v4	3.457e-41	0.992	0.823	sapM	Phosphatidylinositol-3-phosphatase	Phosphorus cycling	Organic P mineralisation	Phospolipid degradation	3.1.3.2; 3.1.3.64	K21302
MFD03346.bin.1.30	MFD03346.bin.1.30_contig_1926_55	AF-O53361-F1-model_v4	1.089e-31	0.996	0.946	sapM	Phosphatidylinositol-3-phosphatase	Phosphorus cycling	Organic P mineralisation	Phospolipid degradation	3.1.3.2; 3.1.3.64	K21302
MFD02579.bin.1.52	MFD02579.bin.1.52_contig_653_406	AF-O53361-F1-model_v4	1.57e-20	1	0.98	sapM	Phosphatidylinositol-3-phosphatase	Phosphorus cycling	Organic P mineralisation	Phospolipid degradation	3.1.3.2; 3.1.3.64	K21302
MFD01138.bin.1.4	MFD01138.bin.1.4_contig_11845_1893	AF-O53361-F1-model_v4	3.908e-33	0.97	0.99	sapM	Phosphatidylinositol-3-phosphatase	Phosphorus cycling	Organic P mineralisation	Phospolipid degradation	3.1.3.2; 3.1.3.64	K21302
MFD05521.bin.1.278	MFD05521.bin.1.278_contig_44861_159	AF-O53361-F1-model_v4	1.852e-17	0.982	0.946	sapM	Phosphatidylinositol-3-phosphatase	Phosphorus cycling	Organic P mineralisation	Phospolipid degradation	3.1.3.2; 3.1.3.64	K21302
MFD06714.bin.1.68	MFD06714.bin.1.68_contig_19558_131	AF-O53361-F1-model_v4	4.447e-21	0.983	0.99	sapM	Phosphatidylinositol-3-phosphatase	Phosphorus cycling	Organic P mineralisation	Phospolipid degradation	3.1.3.2; 3.1.3.64	K21302
MFD09603.bin.1.362	MFD09603.bin.1.362_contig_350_235	AF-O53361-F1-model_v4	2.383e-25	0.98	0.946	sapM	Phosphatidylinositol-3-phosphatase	Phosphorus cycling	Organic P mineralisation	Phospolipid degradation	3.1.3.2; 3.1.3.64	K21302
MFD04463.bin.2.78	MFD04463.bin.2.78_contig_38476_136	AF-O53361-F1-model_v4	3.188e-45	0.996	0.94	sapM	Phosphatidylinositol-3-phosphatase	Phosphorus cycling	Organic P mineralisation	Phospolipid degradation	3.1.3.2; 3.1.3.64	K21302
MFD04967.bin.c.6	MFD04967.bin.c.6_contig_9292_2905	AF-O53361-F1-model_v4	1.777e-19	0.983	1	sapM	Phosphatidylinositol-3-phosphatase	Phosphorus cycling	Organic P mineralisation	Phospolipid degradation	3.1.3.2; 3.1.3.64	K21302
MFD05684.bin.1.245	MFD05684.bin.1.245_contig_25963_30	AF-O53361-F1-model_v4	2.11e-25	0.947	0.94	sapM	Phosphatidylinositol-3-phosphatase	Phosphorus cycling	Organic P mineralisation	Phospolipid degradation	3.1.3.2; 3.1.3.64	K21302
SRR7026262rbin.12	SRR7026262rbin.12_k141_461095_73	AF-O53361-F1-model_v4	2.29e-18	0.976	0.946	sapM	Phosphatidylinositol-3-phosphatase	Phosphorus cycling	Organic P mineralisation	Phospolipid degradation	3.1.3.2; 3.1.3.64	K21302
SRR10998592bin.13	SRR10998592bin.13_k141_3550535_56	AF-O53361-F1-model_v4	3.63e-24	0.985	0.957	sapM	Phosphatidylinositol-3-phosphatase	Phosphorus cycling	Organic P mineralisation	Phospolipid degradation	3.1.3.2; 3.1.3.64	K21302
MFD10007.bin.1.123	MFD10007.bin.1.123_contig_12447_131	AF-O53361-F1-model_v4	1.316e-24	0.854	0.997	sapM	Phosphatidylinositol-3-phosphatase	Phosphorus cycling	Organic P mineralisation	Phospolipid degradation	3.1.3.2; 3.1.3.64	K21302
MFD00964.bin.2.215	MFD00964.bin.2.215_contig_13344_31	AF-O53361-F1-model_v4	1.255e-13	0.811	0.987	sapM	Phosphatidylinositol-3-phosphatase	Phosphorus cycling	Organic P mineralisation	Phospolipid degradation	3.1.3.2; 3.1.3.64	K21302
SRR6202049rbin.3	SRR6202049rbin.3_k141_613166_45	AF-O53361-F1-model_v4	3.325e-18	0.937	0.967	sapM	Phosphatidylinositol-3-phosphatase	Phosphorus cycling	Organic P mineralisation	Phospolipid degradation	3.1.3.2; 3.1.3.64	K21302
MFD01188.bin.1.141	MFD01188.bin.1.141_contig_13707_276	AF-O53361-F1-model_v4	2.159e-26	0.86	0.99	sapM	Phosphatidylinositol-3-phosphatase	Phosphorus cycling	Organic P mineralisation	Phospolipid degradation	3.1.3.2; 3.1.3.64	K21302
MFD04212.bin.1.186	MFD04212.bin.1.186_contig_3647_1053	AF-O53361-F1-model_v4	2.012e-18	0.99	0.987	sapM	Phosphatidylinositol-3-phosphatase	Phosphorus cycling	Organic P mineralisation	Phospolipid degradation	3.1.3.2; 3.1.3.64	K21302
MFD01872.bin.1.96	MFD01872.bin.1.96_contig_47517_446	AF-O53361-F1-model_v4	8.914e-19	0.99	0.94	sapM	Phosphatidylinositol-3-phosphatase	Phosphorus cycling	Organic P mineralisation	Phospolipid degradation	3.1.3.2; 3.1.3.64	K21302
MFD05684.bin.1.145	MFD05684.bin.1.145_contig_58386_254	AF-O53361-F1-model_v4	1.601e-21	0.844	0.883	sapM	Phosphatidylinositol-3-phosphatase	Phosphorus cycling	Organic P mineralisation	Phospolipid degradation	3.1.3.2; 3.1.3.64	K21302
MFD02472.bin.1.12	MFD02472.bin.1.12_contig_14149_743	AF-O53361-F1-model_v4	9.211e-24	0.956	0.926	sapM	Phosphatidylinositol-3-phosphatase	Phosphorus cycling	Organic P mineralisation	Phospolipid degradation	3.1.3.2; 3.1.3.64	K21302
MFD04580.bin.1.89	MFD04580.bin.1.89_contig_44642_45	AF-O53361-F1-model_v4	1.771e-21	0.994	0.957	sapM	Phosphatidylinositol-3-phosphatase	Phosphorus cycling	Organic P mineralisation	Phospolipid degradation	3.1.3.2; 3.1.3.64	K21302
MFD09222.bin.1.10	MFD09222.bin.1.10_contig_95285_920	AF-O53361-F1-model_v4	5.376e-21	0.89	0.906	sapM	Phosphatidylinositol-3-phosphatase	Phosphorus cycling	Organic P mineralisation	Phospolipid degradation	3.1.3.2; 3.1.3.64	K21302
SRR10159355bin.25	SRR10159355bin.25_k141_426426_112	AF-O53361-F1-model_v4	1.146e-11	0.828	0.973	sapM	Phosphatidylinositol-3-phosphatase	Phosphorus cycling	Organic P mineralisation	Phospolipid degradation	3.1.3.2; 3.1.3.64	K21302
MFD02671.bin.1.97	MFD02671.bin.1.97_contig_19966_708	AF-O53361-F1-model_v4	2.365e-31	1	0.993	sapM	Phosphatidylinositol-3-phosphatase	Phosphorus cycling	Organic P mineralisation	Phospolipid degradation	3.1.3.2; 3.1.3.64	K21302
SRR12277196bin.3	SRR12277196bin.3_k141_63515_3	AF-O53361-F1-model_v4	9.833e-24	1	0.96	sapM	Phosphatidylinositol-3-phosphatase	Phosphorus cycling	Organic P mineralisation	Phospolipid degradation	3.1.3.2; 3.1.3.64	K21302
MFD05705.bin.1.61	MFD05705.bin.1.61_contig_28058_2545	AF-O53361-F1-model_v4	8.903e-20	0.995	0.953	sapM	Phosphatidylinositol-3-phosphatase	Phosphorus cycling	Organic P mineralisation	Phospolipid degradation	3.1.3.2; 3.1.3.64	K21302
MFD05377.bin.1.8	MFD05377.bin.1.8_contig_35058_360	AF-O53361-F1-model_v4	2.773e-22	0.991	0.963	sapM	Phosphatidylinositol-3-phosphatase	Phosphorus cycling	Organic P mineralisation	Phospolipid degradation	3.1.3.2; 3.1.3.64	K21302
MFD05521.bin.1.187	MFD05521.bin.1.187_contig_16071_623	AF-O53361-F1-model_v4	2.664e-38	0.955	0.997	sapM	Phosphatidylinositol-3-phosphatase	Phosphorus cycling	Organic P mineralisation	Phospolipid degradation	3.1.3.2; 3.1.3.64	K21302
SRR5579863rbin.1	SRR5579863rbin.1_k141_761617_6	AF-O53361-F1-model_v4	4.727e-36	0.997	0.977	sapM	Phosphatidylinositol-3-phosphatase	Phosphorus cycling	Organic P mineralisation	Phospolipid degradation	3.1.3.2; 3.1.3.64	K21302
MFD02579.bin.1.106	MFD02579.bin.1.106_contig_2084_384	AF-O53361-F1-model_v4	7.276e-44	0.993	0.963	sapM	Phosphatidylinositol-3-phosphatase	Phosphorus cycling	Organic P mineralisation	Phospolipid degradation	3.1.3.2; 3.1.3.64	K21302
MFD00008.bin.1.121	MFD00008.bin.1.121_contig_23303_143	AF-O53361-F1-model_v4	2.241e-25	0.959	1	sapM	Phosphatidylinositol-3-phosphatase	Phosphorus cycling	Organic P mineralisation	Phospolipid degradation	3.1.3.2; 3.1.3.64	K21302
MFD06085.bin.1.163	MFD06085.bin.1.163_contig_14712_567	AF-O53361-F1-model_v4	5.886e-26	0.988	0.98	sapM	Phosphatidylinositol-3-phosphatase	Phosphorus cycling	Organic P mineralisation	Phospolipid degradation	3.1.3.2; 3.1.3.64	K21302
MFD01721.bin.1.26	MFD01721.bin.1.26_contig_3623_327	AF-O53361-F1-model_v4	3.476e-22	0.989	0.97	sapM	Phosphatidylinositol-3-phosphatase	Phosphorus cycling	Organic P mineralisation	Phospolipid degradation	3.1.3.2; 3.1.3.64	K21302
MFD05502.bin.1.39	MFD05502.bin.1.39_contig_11942_79	AF-O53361-F1-model_v4	2.973e-36	0.997	1	sapM	Phosphatidylinositol-3-phosphatase	Phosphorus cycling	Organic P mineralisation	Phospolipid degradation	3.1.3.2; 3.1.3.64	K21302
MFD02671.bin.1.57	MFD02671.bin.1.57_contig_6760_849	AF-O53361-F1-model_v4	3.168e-20	0.995	1	sapM	Phosphatidylinositol-3-phosphatase	Phosphorus cycling	Organic P mineralisation	Phospolipid degradation	3.1.3.2; 3.1.3.64	K21302
SRR8554483rbin.106	SRR8554483rbin.106_k141_1326960_121	AF-O53361-F1-model_v4	5.911e-21	0.99	0.98	sapM	Phosphatidylinositol-3-phosphatase	Phosphorus cycling	Organic P mineralisation	Phospolipid degradation	3.1.3.2; 3.1.3.64	K21302
SRR1586270rbin.5	SRR1586270rbin.5_k141_7011_108	AF-O53361-F1-model_v4	3.11e-21	0.874	0.983	sapM	Phosphatidylinositol-3-phosphatase	Phosphorus cycling	Organic P mineralisation	Phospolipid degradation	3.1.3.2; 3.1.3.64	K21302
SRR10954973bin.10	SRR10954973bin.10_k141_629818_38	AF-O53361-F1-model_v4	6.543e-37	0.889	0.983	sapM	Phosphatidylinositol-3-phosphatase	Phosphorus cycling	Organic P mineralisation	Phospolipid degradation	3.1.3.2; 3.1.3.64	K21302
MFD08821.bin.1.112	MFD08821.bin.1.112_contig_41766_44	AF-O53361-F1-model_v4	1.221e-33	0.975	0.997	sapM	Phosphatidylinositol-3-phosphatase	Phosphorus cycling	Organic P mineralisation	Phospolipid degradation	3.1.3.2; 3.1.3.64	K21302
MFD01721.bin.1.365	MFD01721.bin.1.365_contig_2296_72	AF-O53361-F1-model_v4	6.424e-35	0.907	0.96	sapM	Phosphatidylinositol-3-phosphatase	Phosphorus cycling	Organic P mineralisation	Phospolipid degradation	3.1.3.2; 3.1.3.64	K21302
SRR3984962rbin.17	SRR3984962rbin.17_k141_600668_4	AF-O53361-F1-model_v4	9.368e-24	0.994	0.96	sapM	Phosphatidylinositol-3-phosphatase	Phosphorus cycling	Organic P mineralisation	Phospolipid degradation	3.1.3.2; 3.1.3.64	K21302
MFD04944.bin.1.23	MFD04944.bin.1.23_contig_29804_70	AF-O53361-F1-model_v4	7.522e-20	0.992	0.987	sapM	Phosphatidylinositol-3-phosphatase	Phosphorus cycling	Organic P mineralisation	Phospolipid degradation	3.1.3.2; 3.1.3.64	K21302
MFD05502.bin.1.161	MFD05502.bin.1.161_contig_8977_175	AF-O53361-F1-model_v4	2.479e-21	0.994	0.953	sapM	Phosphatidylinositol-3-phosphatase	Phosphorus cycling	Organic P mineralisation	Phospolipid degradation	3.1.3.2; 3.1.3.64	K21302
MFD09603.bin.1.112	MFD09603.bin.1.112_contig_27891_126	AF-O53361-F1-model_v4	1.615e-19	0.978	0.997	sapM	Phosphatidylinositol-3-phosphatase	Phosphorus cycling	Organic P mineralisation	Phospolipid degradation	3.1.3.2; 3.1.3.64	K21302
MFD01223.bin.1.14	MFD01223.bin.1.14_contig_19355_430	AF-O53361-F1-model_v4	1.192e-18	0.993	0.953	sapM	Phosphatidylinositol-3-phosphatase	Phosphorus cycling	Organic P mineralisation	Phospolipid degradation	3.1.3.2; 3.1.3.64	K21302
MFD09603.bin.2.72	MFD09603.bin.2.72_contig_10042_21	AF-O53361-F1-model_v4	6.495e-26	0.94	0.943	sapM	Phosphatidylinositol-3-phosphatase	Phosphorus cycling	Organic P mineralisation	Phospolipid degradation	3.1.3.2; 3.1.3.64	K21302
SRR10260008bin.2	SRR10260008bin.2_k141_796502_26	AF-O53361-F1-model_v4	3.139e-22	0.991	0.963	sapM	Phosphatidylinositol-3-phosphatase	Phosphorus cycling	Organic P mineralisation	Phospolipid degradation	3.1.3.2; 3.1.3.64	K21302
MFD03346.bin.1.39	MFD03346.bin.1.39_contig_11146_592	AF-O53361-F1-model_v4	3.894e-22	1	0.98	sapM	Phosphatidylinositol-3-phosphatase	Phosphorus cycling	Organic P mineralisation	Phospolipid degradation	3.1.3.2; 3.1.3.64	K21302
SRR11613032bin.67	SRR11613032bin.67_k141_3898957_4	AF-O53361-F1-model_v4	5.557e-26	0.99	0.946	sapM	Phosphatidylinositol-3-phosphatase	Phosphorus cycling	Organic P mineralisation	Phospolipid degradation	3.1.3.2; 3.1.3.64	K21302
MFD05705.bin.1.72	MFD05705.bin.1.72_contig_29627_175	AF-O53361-F1-model_v4	6.354e-19	0.986	0.95	sapM	Phosphatidylinositol-3-phosphatase	Phosphorus cycling	Organic P mineralisation	Phospolipid degradation	3.1.3.2; 3.1.3.64	K21302
MFD06092.bin.1.171	MFD06092.bin.1.171_contig_9196_2944	AF-O53361-F1-model_v4	1.763e-18	0.892	0.993	sapM	Phosphatidylinositol-3-phosphatase	Phosphorus cycling	Organic P mineralisation	Phospolipid degradation	3.1.3.2; 3.1.3.64	K21302
MFD04944.bin.1.18	MFD04944.bin.1.18_contig_58374_511	AF-O53361-F1-model_v4	8.506e-26	1	0.94	sapM	Phosphatidylinositol-3-phosphatase	Phosphorus cycling	Organic P mineralisation	Phospolipid degradation	3.1.3.2; 3.1.3.64	K21302
MFD02416.bin.1.362	MFD02416.bin.1.362_contig_28967_170	AF-O53361-F1-model_v4	8.224e-20	0.976	0.946	sapM	Phosphatidylinositol-3-phosphatase	Phosphorus cycling	Organic P mineralisation	Phospolipid degradation	3.1.3.2; 3.1.3.64	K21302
SRR8879137rbin.31	SRR8879137rbin.31_k141_1986393_1	AF-O53361-F1-model_v4	2.703e-18	0.997	0.923	sapM	Phosphatidylinositol-3-phosphatase	Phosphorus cycling	Organic P mineralisation	Phospolipid degradation	3.1.3.2; 3.1.3.64	K21302
MFD02416.bin.1.334	MFD02416.bin.1.334_contig_33984_446	AF-O53361-F1-model_v4	6.891e-20	0.961	0.946	sapM	Phosphatidylinositol-3-phosphatase	Phosphorus cycling	Organic P mineralisation	Phospolipid degradation	3.1.3.2; 3.1.3.64	K21302
R25rbin.10	R25rbin.10_k141_1131830_7	AF-O53361-F1-model_v4	2.093e-22	0.944	0.99	sapM	Phosphatidylinositol-3-phosphatase	Phosphorus cycling	Organic P mineralisation	Phospolipid degradation	3.1.3.2; 3.1.3.64	K21302
MFD06085.bin.1.163	MFD06085.bin.1.163_contig_6146_491	AF-O53361-F1-model_v4	4.811e-25	1	0.95	sapM	Phosphatidylinositol-3-phosphatase	Phosphorus cycling	Organic P mineralisation	Phospolipid degradation	3.1.3.2; 3.1.3.64	K21302
MFD06085.bin.1.86	MFD06085.bin.1.86_contig_9533_64	AF-O53361-F1-model_v4	9.597e-21	0.995	0.953	sapM	Phosphatidylinositol-3-phosphatase	Phosphorus cycling	Organic P mineralisation	Phospolipid degradation	3.1.3.2; 3.1.3.64	K21302
MFD05512.bin.1.162	MFD05512.bin.1.162_contig_56201_175	AF-O53361-F1-model_v4	5.656e-22	0.903	0.997	sapM	Phosphatidylinositol-3-phosphatase	Phosphorus cycling	Organic P mineralisation	Phospolipid degradation	3.1.3.2; 3.1.3.64	K21302
SRR5195135rbin.28	SRR5195135rbin.28_k141_1901629_2	AF-O53361-F1-model_v4	7.241e-33	0.831	1	sapM	Phosphatidylinositol-3-phosphatase	Phosphorus cycling	Organic P mineralisation	Phospolipid degradation	3.1.3.2; 3.1.3.64	K21302
MFD04944.bin.1.85	MFD04944.bin.1.85_contig_29862_453	AF-O53361-F1-model_v4	5.595e-32	0.984	0.943	sapM	Phosphatidylinositol-3-phosphatase	Phosphorus cycling	Organic P mineralisation	Phospolipid degradation	3.1.3.2; 3.1.3.64	K21302
MFD05684.bin.1.416	MFD05684.bin.1.416_contig_13819_218	AF-O53361-F1-model_v4	1.83e-33	0.992	0.813	sapM	Phosphatidylinositol-3-phosphatase	Phosphorus cycling	Organic P mineralisation	Phospolipid degradation	3.1.3.2; 3.1.3.64	K21302
MFD00964.bin.2.61	MFD00964.bin.2.61_contig_8129_60	AF-O53361-F1-model_v4	8.769e-21	0.987	0.96	sapM	Phosphatidylinositol-3-phosphatase	Phosphorus cycling	Organic P mineralisation	Phospolipid degradation	3.1.3.2; 3.1.3.64	K21302
MFD02416.bin.1.262	MFD02416.bin.1.262_contig_28840_312	AF-O53361-F1-model_v4	1.289e-22	0.916	0.993	sapM	Phosphatidylinositol-3-phosphatase	Phosphorus cycling	Organic P mineralisation	Phospolipid degradation	3.1.3.2; 3.1.3.64	K21302
MFD10064.bin.1.1	MFD10064.bin.1.1_contig_2371_599	AF-O53361-F1-model_v4	2.38e-22	0.992	0.806	sapM	Phosphatidylinositol-3-phosphatase	Phosphorus cycling	Organic P mineralisation	Phospolipid degradation	3.1.3.2; 3.1.3.64	K21302
SRR8879135rbin.44	SRR8879135rbin.44_k141_696889_21	AF-O53361-F1-model_v4	7.708e-35	0.993	0.94	sapM	Phosphatidylinositol-3-phosphatase	Phosphorus cycling	Organic P mineralisation	Phospolipid degradation	3.1.3.2; 3.1.3.64	K21302
MFD05512.bin.1.92	MFD05512.bin.1.92_contig_59838_132	AF-O53361-F1-model_v4	1.252e-22	0.996	0.833	sapM	Phosphatidylinositol-3-phosphatase	Phosphorus cycling	Organic P mineralisation	Phospolipid degradation	3.1.3.2; 3.1.3.64	K21302
MFD04580.bin.1.91	MFD04580.bin.1.91_contig_8370_533	AF-O53361-F1-model_v4	1.069e-34	0.875	0.997	sapM	Phosphatidylinositol-3-phosphatase	Phosphorus cycling	Organic P mineralisation	Phospolipid degradation	3.1.3.2; 3.1.3.64	K21302
S406bin.44	S406bin.44_k141_1395441_1	AF-O53361-F1-model_v4	1.228e-27	0.997	0.957	sapM	Phosphatidylinositol-3-phosphatase	Phosphorus cycling	Organic P mineralisation	Phospolipid degradation	3.1.3.2; 3.1.3.64	K21302
MFD04463.bin.1.284	MFD04463.bin.1.284_contig_8978_502	AF-O53361-F1-model_v4	8.223e-24	0.85	0.87	sapM	Phosphatidylinositol-3-phosphatase	Phosphorus cycling	Organic P mineralisation	Phospolipid degradation	3.1.3.2; 3.1.3.64	K21302
MFD09603.bin.1.351	MFD09603.bin.1.351_contig_29321_1832	AF-O53361-F1-model_v4	2.697e-24	0.99	0.953	sapM	Phosphatidylinositol-3-phosphatase	Phosphorus cycling	Organic P mineralisation	Phospolipid degradation	3.1.3.2; 3.1.3.64	K21302
MFD02416.bin.1.329	MFD02416.bin.1.329_contig_74087_263	AF-O53361-F1-model_v4	5.878e-22	0.992	0.97	sapM	Phosphatidylinositol-3-phosphatase	Phosphorus cycling	Organic P mineralisation	Phospolipid degradation	3.1.3.2; 3.1.3.64	K21302
MFD05502.bin.1.233	MFD05502.bin.1.233_contig_9319_749	AF-O53361-F1-model_v4	2.027e-39	1	0.973	sapM	Phosphatidylinositol-3-phosphatase	Phosphorus cycling	Organic P mineralisation	Phospolipid degradation	3.1.3.2; 3.1.3.64	K21302
MFD01138.bin.1.5	MFD01138.bin.1.5_contig_27991_408	AF-O53361-F1-model_v4	1.027e-44	0.996	0.95	sapM	Phosphatidylinositol-3-phosphatase	Phosphorus cycling	Organic P mineralisation	Phospolipid degradation	3.1.3.2; 3.1.3.64	K21302
SRR5195129rbin.31	SRR5195129rbin.31_k141_1085042_63	AF-O53361-F1-model_v4	1.968e-23	1	0.97	sapM	Phosphatidylinositol-3-phosphatase	Phosphorus cycling	Organic P mineralisation	Phospolipid degradation	3.1.3.2; 3.1.3.64	K21302
SRR6187549rbin.4	SRR6187549rbin.4_k141_553322_203	AF-O53361-F1-model_v4	3.076e-16	0.827	1	sapM	Phosphatidylinositol-3-phosphatase	Phosphorus cycling	Organic P mineralisation	Phospolipid degradation	3.1.3.2; 3.1.3.64	K21302
MFD02416.bin.1.58	MFD02416.bin.1.58_contig_90_1377	AF-O53361-F1-model_v4	1.178e-23	1	0.953	sapM	Phosphatidylinositol-3-phosphatase	Phosphorus cycling	Organic P mineralisation	Phospolipid degradation	3.1.3.2; 3.1.3.64	K21302
SRR11671580bin.9	SRR11671580bin.9_k141_454272_20	AF-O53361-F1-model_v4	1.351e-22	0.887	0.987	sapM	Phosphatidylinositol-3-phosphatase	Phosphorus cycling	Organic P mineralisation	Phospolipid degradation	3.1.3.2; 3.1.3.64	K21302
MFD05512.bin.1.126	MFD05512.bin.1.126_contig_9258_539	AF-O53361-F1-model_v4	2.797e-19	1	0.957	sapM	Phosphatidylinositol-3-phosphatase	Phosphorus cycling	Organic P mineralisation	Phospolipid degradation	3.1.3.2; 3.1.3.64	K21302
SRR5579883rbin.24	SRR5579883rbin.24_k141_191878_15	AF-O53361-F1-model_v4	1.647e-19	0.996	0.813	sapM	Phosphatidylinositol-3-phosphatase	Phosphorus cycling	Organic P mineralisation	Phospolipid degradation	3.1.3.2; 3.1.3.64	K21302
MFD09603.bin.1.83	MFD09603.bin.1.83_contig_920_577	AF-O53361-F1-model_v4	3.368e-22	0.876	0.96	sapM	Phosphatidylinositol-3-phosphatase	Phosphorus cycling	Organic P mineralisation	Phospolipid degradation	3.1.3.2; 3.1.3.64	K21302
MFD05705.bin.1.51	MFD05705.bin.1.51_contig_10221_450	AF-O53361-F1-model_v4	1.119e-16	0.961	0.96	sapM	Phosphatidylinositol-3-phosphatase	Phosphorus cycling	Organic P mineralisation	Phospolipid degradation	3.1.3.2; 3.1.3.64	K21302
MFD09671.bin.1.5	MFD09671.bin.1.5_contig_14081_1001	AF-O53361-F1-model_v4	1.098e-17	0.981	0.957	sapM	Phosphatidylinositol-3-phosphatase	Phosphorus cycling	Organic P mineralisation	Phospolipid degradation	3.1.3.2; 3.1.3.64	K21302
SRR12170516bin.52	SRR12170516bin.52_k141_6620_16	AF-O53361-F1-model_v4	1.345e-20	0.983	0.853	sapM	Phosphatidylinositol-3-phosphatase	Phosphorus cycling	Organic P mineralisation	Phospolipid degradation	3.1.3.2; 3.1.3.64	K21302
MFD05442.bin.1.269	MFD05442.bin.1.269_contig_41327_141	AF-O53361-F1-model_v4	2.463e-20	0.948	0.963	sapM	Phosphatidylinositol-3-phosphatase	Phosphorus cycling	Organic P mineralisation	Phospolipid degradation	3.1.3.2; 3.1.3.64	K21302
SRR5215813bin.42	SRR5215813bin.42_k141_2277965_2	AF-O53361-F1-model_v4	1.587e-15	0.963	0.95	sapM	Phosphatidylinositol-3-phosphatase	Phosphorus cycling	Organic P mineralisation	Phospolipid degradation	3.1.3.2; 3.1.3.64	K21302
MFD09212.bin.1.234	MFD09212.bin.1.234_contig_1424_971	AF-O53361-F1-model_v4	3.425e-26	0.971	0.967	sapM	Phosphatidylinositol-3-phosphatase	Phosphorus cycling	Organic P mineralisation	Phospolipid degradation	3.1.3.2; 3.1.3.64	K21302
MFD02416.bin.1.163	MFD02416.bin.1.163_contig_24064_3059	AF-O53361-F1-model_v4	9.008e-21	0.992	0.963	sapM	Phosphatidylinositol-3-phosphatase	Phosphorus cycling	Organic P mineralisation	Phospolipid degradation	3.1.3.2; 3.1.3.64	K21302
SRR7093796rbin.26	SRR7093796rbin.26_k141_3682596_122	AF-O53361-F1-model_v4	9.166e-18	0.809	0.977	sapM	Phosphatidylinositol-3-phosphatase	Phosphorus cycling	Organic P mineralisation	Phospolipid degradation	3.1.3.2; 3.1.3.64	K21302
MFD09368.bin.1.179	MFD09368.bin.1.179_contig_9366_609	AF-O53361-F1-model_v4	1.518e-21	0.964	0.983	sapM	Phosphatidylinositol-3-phosphatase	Phosphorus cycling	Organic P mineralisation	Phospolipid degradation	3.1.3.2; 3.1.3.64	K21302
MFD09368.bin.1.210	MFD09368.bin.1.210_contig_1275_423	AF-O53361-F1-model_v4	6.056e-23	0.892	0.983	sapM	Phosphatidylinositol-3-phosphatase	Phosphorus cycling	Organic P mineralisation	Phospolipid degradation	3.1.3.2; 3.1.3.64	K21302
SRR5195129rbin.31	SRR5195129rbin.31_k141_129348_14	AF-O53361-F1-model_v4	8.555e-16	0.946	0.96	sapM	Phosphatidylinositol-3-phosphatase	Phosphorus cycling	Organic P mineralisation	Phospolipid degradation	3.1.3.2; 3.1.3.64	K21302
SRR12277196bin.5	SRR12277196bin.5_k141_54111_12	AF-O53361-F1-model_v4	4.622e-25	1	1	sapM	Phosphatidylinositol-3-phosphatase	Phosphorus cycling	Organic P mineralisation	Phospolipid degradation	3.1.3.2; 3.1.3.64	K21302
SRR10360618bin.5	SRR10360618bin.5_k141_1007419_18	AF-O53361-F1-model_v4	4.603e-21	0.939	0.993	sapM	Phosphatidylinositol-3-phosphatase	Phosphorus cycling	Organic P mineralisation	Phospolipid degradation	3.1.3.2; 3.1.3.64	K21302
MFD01721.bin.1.13	MFD01721.bin.1.13_contig_24973_977	AF-O53361-F1-model_v4	1.681e-21	0.997	0.963	sapM	Phosphatidylinositol-3-phosphatase	Phosphorus cycling	Organic P mineralisation	Phospolipid degradation	3.1.3.2; 3.1.3.64	K21302
SRR11833492bin.27	SRR11833492bin.27_k141_3694609_115	AF-O53361-F1-model_v4	1.721e-23	0.963	0.953	sapM	Phosphatidylinositol-3-phosphatase	Phosphorus cycling	Organic P mineralisation	Phospolipid degradation	3.1.3.2; 3.1.3.64	K21302
S109bin.6	S109bin.6_k141_188659_1	AF-O53361-F1-model_v4	1.2e-33	0.996	0.88	sapM	Phosphatidylinositol-3-phosphatase	Phosphorus cycling	Organic P mineralisation	Phospolipid degradation	3.1.3.2; 3.1.3.64	K21302
MFD01721.bin.1.108	MFD01721.bin.1.108_contig_4692_2196	AF-O53361-F1-model_v4	8.639e-22	0.984	0.983	sapM	Phosphatidylinositol-3-phosphatase	Phosphorus cycling	Organic P mineralisation	Phospolipid degradation	3.1.3.2; 3.1.3.64	K21302
SRR8879135rbin.53	SRR8879135rbin.53_k141_101617_9	AF-O53361-F1-model_v4	1.348e-33	0.972	1	sapM	Phosphatidylinositol-3-phosphatase	Phosphorus cycling	Organic P mineralisation	Phospolipid degradation	3.1.3.2; 3.1.3.64	K21302
SRR11842108bin.17	SRR11842108bin.17_k141_3530399_12	AF-O53361-F1-model_v4	8.291e-24	0.986	0.953	sapM	Phosphatidylinositol-3-phosphatase	Phosphorus cycling	Organic P mineralisation	Phospolipid degradation	3.1.3.2; 3.1.3.64	K21302
MFD09671.bin.1.182	MFD09671.bin.1.182_contig_4049_237	AF-O53361-F1-model_v4	9.167e-20	0.962	1	sapM	Phosphatidylinositol-3-phosphatase	Phosphorus cycling	Organic P mineralisation	Phospolipid degradation	3.1.3.2; 3.1.3.64	K21302
MFD05942.bin.1.102	MFD05942.bin.1.102_contig_28175_218	AF-O53361-F1-model_v4	1.518e-29	0.94	0.96	sapM	Phosphatidylinositol-3-phosphatase	Phosphorus cycling	Organic P mineralisation	Phospolipid degradation	3.1.3.2; 3.1.3.64	K21302
SRR12696342bin.1	SRR12696342bin.1_k141_11538_2	AF-O53361-F1-model_v4	1.185e-18	0.995	0.936	sapM	Phosphatidylinositol-3-phosphatase	Phosphorus cycling	Organic P mineralisation	Phospolipid degradation	3.1.3.2; 3.1.3.64	K21302
SRR12917118bin.10	SRR12917118bin.10_k141_191164_19	AF-O53361-F1-model_v4	1.101e-25	0.997	0.963	sapM	Phosphatidylinositol-3-phosphatase	Phosphorus cycling	Organic P mineralisation	Phospolipid degradation	3.1.3.2; 3.1.3.64	K21302
MFD00731.bin.2.122	MFD00731.bin.2.122_contig_38045_253	AF-O53361-F1-model_v4	7.708e-32	1	0.963	sapM	Phosphatidylinositol-3-phosphatase	Phosphorus cycling	Organic P mineralisation	Phospolipid degradation	3.1.3.2; 3.1.3.64	K21302
MFD00392.bin.3.201	MFD00392.bin.3.201_contig_105224_13	AF-O53361-F1-model_v4	2.261e-23	0.975	0.993	sapM	Phosphatidylinositol-3-phosphatase	Phosphorus cycling	Organic P mineralisation	Phospolipid degradation	3.1.3.2; 3.1.3.64	K21302
MFD00822.bin.1.232	MFD00822.bin.1.232_contig_60226_1427	AF-O53361-F1-model_v4	4.35e-35	0.997	0.983	sapM	Phosphatidylinositol-3-phosphatase	Phosphorus cycling	Organic P mineralisation	Phospolipid degradation	3.1.3.2; 3.1.3.64	K21302
MFD04580.bin.1.141	MFD04580.bin.1.141_contig_12183_165	AF-O53361-F1-model_v4	3.452e-19	0.985	0.98	sapM	Phosphatidylinositol-3-phosphatase	Phosphorus cycling	Organic P mineralisation	Phospolipid degradation	3.1.3.2; 3.1.3.64	K21302
MFD03726.bin.2.46	MFD03726.bin.2.46_contig_23215_243	AF-O53361-F1-model_v4	9.535e-19	0.95	0.967	sapM	Phosphatidylinositol-3-phosphatase	Phosphorus cycling	Organic P mineralisation	Phospolipid degradation	3.1.3.2; 3.1.3.64	K21302
MFD09286.bin.1.20	MFD09286.bin.1.20_contig_18741_72	AF-O53361-F1-model_v4	1.146e-22	0.997	0.96	sapM	Phosphatidylinositol-3-phosphatase	Phosphorus cycling	Organic P mineralisation	Phospolipid degradation	3.1.3.2; 3.1.3.64	K21302
SRR8881009rbin.33	SRR8881009rbin.33_k141_3252250_6	AF-O53361-F1-model_v4	1.546e-23	0.994	0.98	sapM	Phosphatidylinositol-3-phosphatase	Phosphorus cycling	Organic P mineralisation	Phospolipid degradation	3.1.3.2; 3.1.3.64	K21302
MFD09603.bin.1.367	MFD09603.bin.1.367_contig_562_565	AF-O53361-F1-model_v4	3.13e-19	0.957	0.953	sapM	Phosphatidylinositol-3-phosphatase	Phosphorus cycling	Organic P mineralisation	Phospolipid degradation	3.1.3.2; 3.1.3.64	K21302
SRR11834592bin.16	SRR11834592bin.16_k141_560065_242	AF-O53361-F1-model_v4	7.324e-32	1	0.933	sapM	Phosphatidylinositol-3-phosphatase	Phosphorus cycling	Organic P mineralisation	Phospolipid degradation	3.1.3.2; 3.1.3.64	K21302
MFD05512.bin.1.10	MFD05512.bin.1.10_contig_3018_1190	AF-O53361-F1-model_v4	3.501e-19	0.872	0.973	sapM	Phosphatidylinositol-3-phosphatase	Phosphorus cycling	Organic P mineralisation	Phospolipid degradation	3.1.3.2; 3.1.3.64	K21302
MFD06092.bin.3.244	MFD06092.bin.3.244_contig_40262_47	AF-O53361-F1-model_v4	4.219e-18	0.976	0.953	sapM	Phosphatidylinositol-3-phosphatase	Phosphorus cycling	Organic P mineralisation	Phospolipid degradation	3.1.3.2; 3.1.3.64	K21302
MFD09671.bin.c.3	MFD09671.bin.c.3_contig_6759_1365	AF-O53361-F1-model_v4	2.448e-20	0.993	0.987	sapM	Phosphatidylinositol-3-phosphatase	Phosphorus cycling	Organic P mineralisation	Phospolipid degradation	3.1.3.2; 3.1.3.64	K21302
MFD02416.bin.1.37	MFD02416.bin.1.37_contig_64959_2130	AF-O53361-F1-model_v4	3.806e-26	0.962	0.95	sapM	Phosphatidylinositol-3-phosphatase	Phosphorus cycling	Organic P mineralisation	Phospolipid degradation	3.1.3.2; 3.1.3.64	K21302
S171bin.16	S171bin.16_k141_395602_252	AF-O53361-F1-model_v4	1.634e-32	0.914	0.967	sapM	Phosphatidylinositol-3-phosphatase	Phosphorus cycling	Organic P mineralisation	Phospolipid degradation	3.1.3.2; 3.1.3.64	K21302
S14rbin.4	S14rbin.4_k141_1407346_4	AF-O53361-F1-model_v4	1.073e-30	0.973	0.977	sapM	Phosphatidylinositol-3-phosphatase	Phosphorus cycling	Organic P mineralisation	Phospolipid degradation	3.1.3.2; 3.1.3.64	K21302
MFD04212.bin.1.292	MFD04212.bin.1.292_contig_1395_1120	AF-O53361-F1-model_v4	4.317e-23	0.838	0.983	sapM	Phosphatidylinositol-3-phosphatase	Phosphorus cycling	Organic P mineralisation	Phospolipid degradation	3.1.3.2; 3.1.3.64	K21302
MFD04570.bin.1.112	MFD04570.bin.1.112_contig_114182_352	AF-O53361-F1-model_v4	6.893e-20	0.993	0.95	sapM	Phosphatidylinositol-3-phosphatase	Phosphorus cycling	Organic P mineralisation	Phospolipid degradation	3.1.3.2; 3.1.3.64	K21302
MFD05705.bin.3.69	MFD05705.bin.3.69_contig_20957_18	AF-O53361-F1-model_v4	7.847e-26	1	1	sapM	Phosphatidylinositol-3-phosphatase	Phosphorus cycling	Organic P mineralisation	Phospolipid degradation	3.1.3.2; 3.1.3.64	K21302
MFD01721.bin.1.273	MFD01721.bin.1.273_contig_27058_89	AF-O53361-F1-model_v4	1.745e-20	0.987	0.983	sapM	Phosphatidylinositol-3-phosphatase	Phosphorus cycling	Organic P mineralisation	Phospolipid degradation	3.1.3.2; 3.1.3.64	K21302
SRR3985523rbin.5	SRR3985523rbin.5_k141_525109_404	AF-O53361-F1-model_v4	2.589e-23	0.968	1	sapM	Phosphatidylinositol-3-phosphatase	Phosphorus cycling	Organic P mineralisation	Phospolipid degradation	3.1.3.2; 3.1.3.64	K21302
MFD05537.bin.c.2	MFD05537.bin.c.2_contig_735_130	AF-O53361-F1-model_v4	3.042e-21	0.959	0.946	sapM	Phosphatidylinositol-3-phosphatase	Phosphorus cycling	Organic P mineralisation	Phospolipid degradation	3.1.3.2; 3.1.3.64	K21302
SRR8554501rbin.51	SRR8554501rbin.51_k141_966765_10	AF-O53361-F1-model_v4	2.06e-23	0.907	0.983	sapM	Phosphatidylinositol-3-phosphatase	Phosphorus cycling	Organic P mineralisation	Phospolipid degradation	3.1.3.2; 3.1.3.64	K21302
SRR1586286rbin.1	SRR1586286rbin.1_k141_14853_40	AF-O53361-F1-model_v4	8.663e-21	0.963	0.946	sapM	Phosphatidylinositol-3-phosphatase	Phosphorus cycling	Organic P mineralisation	Phospolipid degradation	3.1.3.2; 3.1.3.64	K21302
MFD09671.bin.1.206	MFD09671.bin.1.206_contig_45123_39	AF-O53361-F1-model_v4	9.894e-26	0.984	0.997	sapM	Phosphatidylinositol-3-phosphatase	Phosphorus cycling	Organic P mineralisation	Phospolipid degradation	3.1.3.2; 3.1.3.64	K21302
MFD02416.bin.1.163	MFD02416.bin.1.163_contig_24064_168	AF-O53361-F1-model_v4	2.769e-19	0.954	0.936	sapM	Phosphatidylinositol-3-phosphatase	Phosphorus cycling	Organic P mineralisation	Phospolipid degradation	3.1.3.2; 3.1.3.64	K21302
MFD05521.bin.1.165	MFD05521.bin.1.165_contig_7130_71	AF-O53361-F1-model_v4	3.941e-27	0.994	0.963	sapM	Phosphatidylinositol-3-phosphatase	Phosphorus cycling	Organic P mineralisation	Phospolipid degradation	3.1.3.2; 3.1.3.64	K21302
MFD10064.bin.1.144	MFD10064.bin.1.144_contig_54159_498	AF-O53361-F1-model_v4	8.881e-27	0.996	0.953	sapM	Phosphatidylinositol-3-phosphatase	Phosphorus cycling	Organic P mineralisation	Phospolipid degradation	3.1.3.2; 3.1.3.64	K21302
MFD09603.bin.1.273	MFD09603.bin.1.273_contig_13741_812	AF-O53361-F1-model_v4	1.995e-20	0.99	0.977	sapM	Phosphatidylinositol-3-phosphatase	Phosphorus cycling	Organic P mineralisation	Phospolipid degradation	3.1.3.2; 3.1.3.64	K21302
SRR10360619bin.33	SRR10360619bin.33_k141_1361742_145	AF-O53361-F1-model_v4	1.605e-28	1	0.983	sapM	Phosphatidylinositol-3-phosphatase	Phosphorus cycling	Organic P mineralisation	Phospolipid degradation	3.1.3.2; 3.1.3.64	K21302
SRR10953303bin.4	SRR10953303bin.4_k141_376560_156	AF-O53361-F1-model_v4	8.749e-36	0.895	0.99	sapM	Phosphatidylinositol-3-phosphatase	Phosphorus cycling	Organic P mineralisation	Phospolipid degradation	3.1.3.2; 3.1.3.64	K21302
SRR5918954rbin.1	SRR5918954rbin.1_k141_116724_4	AF-O53361-F1-model_v4	1.254e-19	0.983	0.943	sapM	Phosphatidylinositol-3-phosphatase	Phosphorus cycling	Organic P mineralisation	Phospolipid degradation	3.1.3.2; 3.1.3.64	K21302
MFD05513.bin.1.68	MFD05513.bin.1.68_contig_19314_1115	AF-O53361-F1-model_v4	3.813e-24	1	0.97	sapM	Phosphatidylinositol-3-phosphatase	Phosphorus cycling	Organic P mineralisation	Phospolipid degradation	3.1.3.2; 3.1.3.64	K21302
SRR11671582bin.29	SRR11671582bin.29_k141_479977_20	AF-O53361-F1-model_v4	2.453e-21	1	0.946	sapM	Phosphatidylinositol-3-phosphatase	Phosphorus cycling	Organic P mineralisation	Phospolipid degradation	3.1.3.2; 3.1.3.64	K21302
S191bin.20	S191bin.20_k141_1541288_173	AF-O53361-F1-model_v4	3.145e-21	1	0.97	sapM	Phosphatidylinositol-3-phosphatase	Phosphorus cycling	Organic P mineralisation	Phospolipid degradation	3.1.3.2; 3.1.3.64	K21302
MFD05942.bin.1.94	MFD05942.bin.1.94_contig_21384_494	AF-O53361-F1-model_v4	5.616e-31	0.997	0.95	sapM	Phosphatidylinositol-3-phosphatase	Phosphorus cycling	Organic P mineralisation	Phospolipid degradation	3.1.3.2; 3.1.3.64	K21302
MFD05705.bin.1.27	MFD05705.bin.1.27_contig_81200_60	AF-O53361-F1-model_v4	4.655e-22	0.831	0.843	sapM	Phosphatidylinositol-3-phosphatase	Phosphorus cycling	Organic P mineralisation	Phospolipid degradation	3.1.3.2; 3.1.3.64	K21302
MFD04944.bin.c.3	MFD04944.bin.c.3_contig_47379_2320	AF-O53361-F1-model_v4	2.284e-27	0.948	0.943	sapM	Phosphatidylinositol-3-phosphatase	Phosphorus cycling	Organic P mineralisation	Phospolipid degradation	3.1.3.2; 3.1.3.64	K21302
MFD05684.bin.1.364	MFD05684.bin.1.364_contig_23028_164	AF-O53361-F1-model_v4	2.213e-21	0.978	0.963	sapM	Phosphatidylinositol-3-phosphatase	Phosphorus cycling	Organic P mineralisation	Phospolipid degradation	3.1.3.2; 3.1.3.64	K21302
MFD00991.bin.1.29	MFD00991.bin.1.29_contig_63387_441	AF-O53361-F1-model_v4	7.968e-28	0.99	1	sapM	Phosphatidylinositol-3-phosphatase	Phosphorus cycling	Organic P mineralisation	Phospolipid degradation	3.1.3.2; 3.1.3.64	K21302
MFD01872.bin.1.12	MFD01872.bin.1.12_contig_43750_248	AF-O53361-F1-model_v4	4.855e-20	0.99	0.96	sapM	Phosphatidylinositol-3-phosphatase	Phosphorus cycling	Organic P mineralisation	Phospolipid degradation	3.1.3.2; 3.1.3.64	K21302
MFD01275.bin.1.75	MFD01275.bin.1.75_contig_2898_129	AF-O53361-F1-model_v4	1.208e-22	0.985	0.983	sapM	Phosphatidylinositol-3-phosphatase	Phosphorus cycling	Organic P mineralisation	Phospolipid degradation	3.1.3.2; 3.1.3.64	K21302
MFD04944.bin.2.208	MFD04944.bin.2.208_contig_14700_12	AF-O53361-F1-model_v4	9.242e-28	1	0.923	sapM	Phosphatidylinositol-3-phosphatase	Phosphorus cycling	Organic P mineralisation	Phospolipid degradation	3.1.3.2; 3.1.3.64	K21302
SRR11833745bin.4	SRR11833745bin.4_k141_5165491_17	AF-O53361-F1-model_v4	1.947e-23	0.969	0.96	sapM	Phosphatidylinositol-3-phosphatase	Phosphorus cycling	Organic P mineralisation	Phospolipid degradation	3.1.3.2; 3.1.3.64	K21302
MFD04434.bin.1.159	MFD04434.bin.1.159_contig_10558_61	AF-O53361-F1-model_v4	2.603e-24	0.997	0.933	sapM	Phosphatidylinositol-3-phosphatase	Phosphorus cycling	Organic P mineralisation	Phospolipid degradation	3.1.3.2; 3.1.3.64	K21302
MFD09495.bin.1.27	MFD09495.bin.1.27_contig_563_758	AF-O53361-F1-model_v4	7.342e-33	0.973	0.997	sapM	Phosphatidylinositol-3-phosphatase	Phosphorus cycling	Organic P mineralisation	Phospolipid degradation	3.1.3.2; 3.1.3.64	K21302
MFD05942.bin.1.295	MFD05942.bin.1.295_contig_30002_743	AF-O53361-F1-model_v4	1.503e-23	0.905	1	sapM	Phosphatidylinositol-3-phosphatase	Phosphorus cycling	Organic P mineralisation	Phospolipid degradation	3.1.3.2; 3.1.3.64	K21302
SRR11833507bin.52	SRR11833507bin.52_k141_1906548_130	AF-O53361-F1-model_v4	2.291e-17	0.983	0.973	sapM	Phosphatidylinositol-3-phosphatase	Phosphorus cycling	Organic P mineralisation	Phospolipid degradation	3.1.3.2; 3.1.3.64	K21302
MFD05377.bin.1.65	MFD05377.bin.1.65_contig_100354_1643	AF-O53361-F1-model_v4	8.288e-19	0.981	0.936	sapM	Phosphatidylinositol-3-phosphatase	Phosphorus cycling	Organic P mineralisation	Phospolipid degradation	3.1.3.2; 3.1.3.64	K21302
MFD09603.bin.1.285	MFD09603.bin.1.285_contig_17737_73	AF-O53361-F1-model_v4	7.859e-20	0.996	0.816	sapM	Phosphatidylinositol-3-phosphatase	Phosphorus cycling	Organic P mineralisation	Phospolipid degradation	3.1.3.2; 3.1.3.64	K21302
MFD04944.bin.1.1	MFD04944.bin.1.1_contig_18256_84	AF-O53361-F1-model_v4	1.846e-30	0.823	0.806	sapM	Phosphatidylinositol-3-phosphatase	Phosphorus cycling	Organic P mineralisation	Phospolipid degradation	3.1.3.2; 3.1.3.64	K21302
MFD02416.bin.1.132	MFD02416.bin.1.132_contig_56422_74	AF-O53361-F1-model_v4	1.148e-26	0.985	0.973	sapM	Phosphatidylinositol-3-phosphatase	Phosphorus cycling	Organic P mineralisation	Phospolipid degradation	3.1.3.2; 3.1.3.64	K21302
SRR11833918bin.25	SRR11833918bin.25_k141_1609567_1090	AF-O53361-F1-model_v4	1.196e-31	0.951	0.983	sapM	Phosphatidylinositol-3-phosphatase	Phosphorus cycling	Organic P mineralisation	Phospolipid degradation	3.1.3.2; 3.1.3.64	K21302
MFD05841.bin.1.192	MFD05841.bin.1.192_contig_6810_133	AF-O53361-F1-model_v4	5.606e-19	0.98	0.963	sapM	Phosphatidylinositol-3-phosphatase	Phosphorus cycling	Organic P mineralisation	Phospolipid degradation	3.1.3.2; 3.1.3.64	K21302
MFD08700.bin.1.95	MFD08700.bin.1.95_contig_6658_37	AF-O53361-F1-model_v4	1.438e-27	1	0.95	sapM	Phosphatidylinositol-3-phosphatase	Phosphorus cycling	Organic P mineralisation	Phospolipid degradation	3.1.3.2; 3.1.3.64	K21302
MFD05502.bin.1.121	MFD05502.bin.1.121_contig_7085_598	AF-O53361-F1-model_v4	6.572e-28	0.993	0.983	sapM	Phosphatidylinositol-3-phosphatase	Phosphorus cycling	Organic P mineralisation	Phospolipid degradation	3.1.3.2; 3.1.3.64	K21302
MFD04944.bin.1.51	MFD04944.bin.1.51_contig_35371_902	AF-O53361-F1-model_v4	9.582e-12	0.906	0.913	sapM	Phosphatidylinositol-3-phosphatase	Phosphorus cycling	Organic P mineralisation	Phospolipid degradation	3.1.3.2; 3.1.3.64	K21302
MFD09671.bin.1.34	MFD09671.bin.1.34_contig_11800_279	AF-O53361-F1-model_v4	1.667e-38	1	0.973	sapM	Phosphatidylinositol-3-phosphatase	Phosphorus cycling	Organic P mineralisation	Phospolipid degradation	3.1.3.2; 3.1.3.64	K21302
MFD01872.bin.1.85	MFD01872.bin.1.85_contig_61738_588	AF-O53361-F1-model_v4	1.604e-18	0.993	0.936	sapM	Phosphatidylinositol-3-phosphatase	Phosphorus cycling	Organic P mineralisation	Phospolipid degradation	3.1.3.2; 3.1.3.64	K21302
MFD00082.bin.1.80	MFD00082.bin.1.80_contig_3704_576	AF-O53361-F1-model_v4	3.235e-18	0.99	0.95	sapM	Phosphatidylinositol-3-phosphatase	Phosphorus cycling	Organic P mineralisation	Phospolipid degradation	3.1.3.2; 3.1.3.64	K21302
MFD03975.bin.1.9	MFD03975.bin.1.9_contig_55782_53	AF-O53361-F1-model_v4	2.071e-41	1	0.953	sapM	Phosphatidylinositol-3-phosphatase	Phosphorus cycling	Organic P mineralisation	Phospolipid degradation	3.1.3.2; 3.1.3.64	K21302
SRR11833234bin.34	SRR11833234bin.34_k141_1319105_25	AF-O53361-F1-model_v4	2.202e-17	0.95	0.977	sapM	Phosphatidylinositol-3-phosphatase	Phosphorus cycling	Organic P mineralisation	Phospolipid degradation	3.1.3.2; 3.1.3.64	K21302
MFD05442.bin.1.204	MFD05442.bin.1.204_contig_2065_186	AF-O53361-F1-model_v4	3.315e-20	0.867	0.943	sapM	Phosphatidylinositol-3-phosphatase	Phosphorus cycling	Organic P mineralisation	Phospolipid degradation	3.1.3.2; 3.1.3.64	K21302
SRR6201998rbin.1	SRR6201998rbin.1_k141_454986_12	AF-O53361-F1-model_v4	1.789e-16	0.974	0.997	sapM	Phosphatidylinositol-3-phosphatase	Phosphorus cycling	Organic P mineralisation	Phospolipid degradation	3.1.3.2; 3.1.3.64	K21302
SRR11833617bin.14	SRR11833617bin.14_k141_795277_141	AF-O53361-F1-model_v4	1.653e-21	0.995	1	sapM	Phosphatidylinositol-3-phosphatase	Phosphorus cycling	Organic P mineralisation	Phospolipid degradation	3.1.3.2; 3.1.3.64	K21302
MFD00031.bin.1.111	MFD00031.bin.1.111_contig_16468_242	AF-O53361-F1-model_v4	7.552e-20	0.966	0.997	sapM	Phosphatidylinositol-3-phosphatase	Phosphorus cycling	Organic P mineralisation	Phospolipid degradation	3.1.3.2; 3.1.3.64	K21302
SRR6201998rbin.1	SRR6201998rbin.1_k141_466701_3	AF-O53361-F1-model_v4	1.671e-20	0.985	0.97	sapM	Phosphatidylinositol-3-phosphatase	Phosphorus cycling	Organic P mineralisation	Phospolipid degradation	3.1.3.2; 3.1.3.64	K21302
MFD05513.bin.1.68	MFD05513.bin.1.68_contig_34718_876	AF-O53361-F1-model_v4	6.367e-18	0.983	0.957	sapM	Phosphatidylinositol-3-phosphatase	Phosphorus cycling	Organic P mineralisation	Phospolipid degradation	3.1.3.2; 3.1.3.64	K21302
MFD03346.bin.1.92	MFD03346.bin.1.92_contig_27738_79	AF-O53361-F1-model_v4	1.367e-26	0.994	0.987	sapM	Phosphatidylinositol-3-phosphatase	Phosphorus cycling	Organic P mineralisation	Phospolipid degradation	3.1.3.2; 3.1.3.64	K21302
SRR10360631bin.22	SRR10360631bin.22_k141_1008247_2	AF-O53361-F1-model_v4	9.611e-21	0.808	0.95	sapM	Phosphatidylinositol-3-phosphatase	Phosphorus cycling	Organic P mineralisation	Phospolipid degradation	3.1.3.2; 3.1.3.64	K21302
SRR8881006rbin.51	SRR8881006rbin.51_k141_3994419_41	AF-O53361-F1-model_v4	5.391e-22	1	0.97	sapM	Phosphatidylinositol-3-phosphatase	Phosphorus cycling	Organic P mineralisation	Phospolipid degradation	3.1.3.2; 3.1.3.64	K21302
MFD06714.bin.1.149	MFD06714.bin.1.149_contig_26109_467	AF-O53361-F1-model_v4	2.169e-21	0.994	0.963	sapM	Phosphatidylinositol-3-phosphatase	Phosphorus cycling	Organic P mineralisation	Phospolipid degradation	3.1.3.2; 3.1.3.64	K21302
MFD05513.bin.1.68	MFD05513.bin.1.68_contig_13808_565	AF-O53361-F1-model_v4	2.73e-25	1	1	sapM	Phosphatidylinositol-3-phosphatase	Phosphorus cycling	Organic P mineralisation	Phospolipid degradation	3.1.3.2; 3.1.3.64	K21302
SRR3984962rbin.17	SRR3984962rbin.17_k141_151932_1	AF-O53361-F1-model_v4	1.707e-22	0.846	0.99	sapM	Phosphatidylinositol-3-phosphatase	Phosphorus cycling	Organic P mineralisation	Phospolipid degradation	3.1.3.2; 3.1.3.64	K21302
MFD04944.bin.1.263	MFD04944.bin.1.263_contig_16528_1027	AF-O53361-F1-model_v4	2.944e-17	0.977	0.96	sapM	Phosphatidylinositol-3-phosphatase	Phosphorus cycling	Organic P mineralisation	Phospolipid degradation	3.1.3.2; 3.1.3.64	K21302
MFD05841.bin.1.1	MFD05841.bin.1.1_contig_13219_1618	AF-O53361-F1-model_v4	1.548e-18	0.971	0.94	sapM	Phosphatidylinositol-3-phosphatase	Phosphorus cycling	Organic P mineralisation	Phospolipid degradation	3.1.3.2; 3.1.3.64	K21302
MFD02923.bin.1.74	MFD02923.bin.1.74_contig_7970_343	AF-O53361-F1-model_v4	2.432e-31	0.997	0.95	sapM	Phosphatidylinositol-3-phosphatase	Phosphorus cycling	Organic P mineralisation	Phospolipid degradation	3.1.3.2; 3.1.3.64	K21302
MFD02416.bin.1.324	MFD02416.bin.1.324_contig_1497_350	AF-O53361-F1-model_v4	2.723e-25	1	0.906	sapM	Phosphatidylinositol-3-phosphatase	Phosphorus cycling	Organic P mineralisation	Phospolipid degradation	3.1.3.2; 3.1.3.64	K21302
MFD00964.bin.1.159	MFD00964.bin.1.159_contig_16034_232	AF-O53361-F1-model_v4	1.441e-21	0.992	0.806	sapM	Phosphatidylinositol-3-phosphatase	Phosphorus cycling	Organic P mineralisation	Phospolipid degradation	3.1.3.2; 3.1.3.64	K21302
MFD05841.bin.1.161	MFD05841.bin.1.161_contig_3011_172	AF-O53361-F1-model_v4	4.639e-20	1	1	sapM	Phosphatidylinositol-3-phosphatase	Phosphorus cycling	Organic P mineralisation	Phospolipid degradation	3.1.3.2; 3.1.3.64	K21302
MFD00731.bin.1.228	MFD00731.bin.1.228_contig_43574_21	AF-O53361-F1-model_v4	5.045e-21	0.98	0.993	sapM	Phosphatidylinositol-3-phosphatase	Phosphorus cycling	Organic P mineralisation	Phospolipid degradation	3.1.3.2; 3.1.3.64	K21302
BRice_19rbin.11	BRice_19rbin.11_k141_1295799_3	AF-O53361-F1-model_v4	4.32e-23	0.989	0.876	sapM	Phosphatidylinositol-3-phosphatase	Phosphorus cycling	Organic P mineralisation	Phospolipid degradation	3.1.3.2; 3.1.3.64	K21302
MFD04944.bin.1.111	MFD04944.bin.1.111_contig_27481_479	AF-O53361-F1-model_v4	1.06e-23	0.981	0.94	sapM	Phosphatidylinositol-3-phosphatase	Phosphorus cycling	Organic P mineralisation	Phospolipid degradation	3.1.3.2; 3.1.3.64	K21302
MFD00822.bin.1.91	MFD00822.bin.1.91_contig_58424_12	AF-O53361-F1-model_v4	1.988e-36	0.989	0.96	sapM	Phosphatidylinositol-3-phosphatase	Phosphorus cycling	Organic P mineralisation	Phospolipid degradation	3.1.3.2; 3.1.3.64	K21302
MFD09671.bin.1.74	MFD09671.bin.1.74_contig_10354_184	AF-O53361-F1-model_v4	2.653e-24	0.993	0.89	sapM	Phosphatidylinositol-3-phosphatase	Phosphorus cycling	Organic P mineralisation	Phospolipid degradation	3.1.3.2; 3.1.3.64	K21302
MFD05502.bin.1.151	MFD05502.bin.1.151_contig_65910_120	AF-O53361-F1-model_v4	4.4e-25	0.984	0.96	sapM	Phosphatidylinositol-3-phosphatase	Phosphorus cycling	Organic P mineralisation	Phospolipid degradation	3.1.3.2; 3.1.3.64	K21302
SRR7004343rbin.16	SRR7004343rbin.16_k141_12537_174	AF-O53361-F1-model_v4	6.019e-17	0.995	0.95	sapM	Phosphatidylinositol-3-phosphatase	Phosphorus cycling	Organic P mineralisation	Phospolipid degradation	3.1.3.2; 3.1.3.64	K21302
SRR5579863rbin.1	SRR5579863rbin.1_k141_465605_20	AF-O53361-F1-model_v4	3.726e-35	0.997	1	sapM	Phosphatidylinositol-3-phosphatase	Phosphorus cycling	Organic P mineralisation	Phospolipid degradation	3.1.3.2; 3.1.3.64	K21302
S329bin.13	S329bin.13_k141_554543_36	AF-O53361-F1-model_v4	8.497e-19	0.892	0.896	sapM	Phosphatidylinositol-3-phosphatase	Phosphorus cycling	Organic P mineralisation	Phospolipid degradation	3.1.3.2; 3.1.3.64	K21302
SRR5579871rbin.28	SRR5579871rbin.28_k141_754268_191	AF-O53361-F1-model_v4	1.924e-20	0.954	0.967	sapM	Phosphatidylinositol-3-phosphatase	Phosphorus cycling	Organic P mineralisation	Phospolipid degradation	3.1.3.2; 3.1.3.64	K21302
MFD09286.bin.1.8	MFD09286.bin.1.8_contig_30960_1187	AF-O53361-F1-model_v4	1.962e-27	0.99	0.983	sapM	Phosphatidylinositol-3-phosphatase	Phosphorus cycling	Organic P mineralisation	Phospolipid degradation	3.1.3.2; 3.1.3.64	K21302
MFD05942.bin.1.268	MFD05942.bin.1.268_contig_49996_506	AF-O53361-F1-model_v4	9.586e-24	0.819	0.977	sapM	Phosphatidylinositol-3-phosphatase	Phosphorus cycling	Organic P mineralisation	Phospolipid degradation	3.1.3.2; 3.1.3.64	K21302
SRR6185437rbin.42	SRR6185437rbin.42_k141_2325515_16	AF-O53361-F1-model_v4	4.86e-22	0.995	0.963	sapM	Phosphatidylinositol-3-phosphatase	Phosphorus cycling	Organic P mineralisation	Phospolipid degradation	3.1.3.2; 3.1.3.64	K21302
MFD05841.bin.1.1	MFD05841.bin.1.1_contig_13219_1872	AF-O53361-F1-model_v4	3.307e-24	1	0.963	sapM	Phosphatidylinositol-3-phosphatase	Phosphorus cycling	Organic P mineralisation	Phospolipid degradation	3.1.3.2; 3.1.3.64	K21302
MFD00962.bin.1.295	MFD00962.bin.1.295_contig_185649_48	AF-O53361-F1-model_v4	7.29e-30	1	0.993	sapM	Phosphatidylinositol-3-phosphatase	Phosphorus cycling	Organic P mineralisation	Phospolipid degradation	3.1.3.2; 3.1.3.64	K21302
SRR10968263bin.1	SRR10968263bin.1_k141_255132_9	AF-O53361-F1-model_v4	5.465e-21	0.985	0.97	sapM	Phosphatidylinositol-3-phosphatase	Phosphorus cycling	Organic P mineralisation	Phospolipid degradation	3.1.3.2; 3.1.3.64	K21302
MFD06435.bin.1.230	MFD06435.bin.1.230_contig_18217_246	AF-O53361-F1-model_v4	6.089e-21	0.988	0.95	sapM	Phosphatidylinositol-3-phosphatase	Phosphorus cycling	Organic P mineralisation	Phospolipid degradation	3.1.3.2; 3.1.3.64	K21302
MFD01231.bin.c.3	MFD01231.bin.c.3_contig_1073_2512	AF-O53361-F1-model_v4	3.174e-17	0.995	0.933	sapM	Phosphatidylinositol-3-phosphatase	Phosphorus cycling	Organic P mineralisation	Phospolipid degradation	3.1.3.2; 3.1.3.64	K21302
SRR8500449rbin.2	SRR8500449rbin.2_k141_88481_10	AF-O53361-F1-model_v4	1.057e-24	0.977	0.957	sapM	Phosphatidylinositol-3-phosphatase	Phosphorus cycling	Organic P mineralisation	Phospolipid degradation	3.1.3.2; 3.1.3.64	K21302
MFD01299.bin.2.91	MFD01299.bin.2.91_contig_92177_10	AF-O53361-F1-model_v4	1.273e-18	0.993	0.94	sapM	Phosphatidylinositol-3-phosphatase	Phosphorus cycling	Organic P mineralisation	Phospolipid degradation	3.1.3.2; 3.1.3.64	K21302
SRR12347822bin.3	SRR12347822bin.3_k141_603039_42	AF-O53361-F1-model_v4	7.424e-26	1	0.973	sapM	Phosphatidylinositol-3-phosphatase	Phosphorus cycling	Organic P mineralisation	Phospolipid degradation	3.1.3.2; 3.1.3.64	K21302
SRR10998592bin.21	SRR10998592bin.21_k141_2620764_7	AF-O53361-F1-model_v4	1.094e-21	0.969	0.973	sapM	Phosphatidylinositol-3-phosphatase	Phosphorus cycling	Organic P mineralisation	Phospolipid degradation	3.1.3.2; 3.1.3.64	K21302
SRR11613032bin.20	SRR11613032bin.20_k141_957110_4	AF-O53361-F1-model_v4	1.485e-25	1	0.957	sapM	Phosphatidylinositol-3-phosphatase	Phosphorus cycling	Organic P mineralisation	Phospolipid degradation	3.1.3.2; 3.1.3.64	K21302
SRR6266498rbin.15	SRR6266498rbin.15_k141_567273_23	AF-O53361-F1-model_v4	5.192e-38	0.994	0.987	sapM	Phosphatidylinositol-3-phosphatase	Phosphorus cycling	Organic P mineralisation	Phospolipid degradation	3.1.3.2; 3.1.3.64	K21302
MFD00964.bin.1.159	MFD00964.bin.1.159_contig_16034_240	AF-O53361-F1-model_v4	2.128e-25	0.979	0.886	sapM	Phosphatidylinositol-3-phosphatase	Phosphorus cycling	Organic P mineralisation	Phospolipid degradation	3.1.3.2; 3.1.3.64	K21302
MFD00008.bin.c.3	MFD00008.bin.c.3_contig_15502_2391	AF-O53361-F1-model_v4	2.33e-13	0.992	0.97	sapM	Phosphatidylinositol-3-phosphatase	Phosphorus cycling	Organic P mineralisation	Phospolipid degradation	3.1.3.2; 3.1.3.64	K21302
MFD05580.bin.1.53	MFD05580.bin.1.53_contig_7116_1730	AF-O53361-F1-model_v4	7.484e-20	0.953	0.987	sapM	Phosphatidylinositol-3-phosphatase	Phosphorus cycling	Organic P mineralisation	Phospolipid degradation	3.1.3.2; 3.1.3.64	K21302
MFD01721.bin.1.192	MFD01721.bin.1.192_contig_406_527	AF-O53361-F1-model_v4	1.084e-18	0.994	0.96	sapM	Phosphatidylinositol-3-phosphatase	Phosphorus cycling	Organic P mineralisation	Phospolipid degradation	3.1.3.2; 3.1.3.64	K21302
SRR11832861bin.10	SRR11832861bin.10_k141_1287023_21	AF-O53361-F1-model_v4	3.12e-36	0.992	0.873	sapM	Phosphatidylinositol-3-phosphatase	Phosphorus cycling	Organic P mineralisation	Phospolipid degradation	3.1.3.2; 3.1.3.64	K21302
MFD02242.bin.1.235	MFD02242.bin.1.235_contig_33052_79	AF-O53361-F1-model_v4	1.155e-21	0.989	0.94	sapM	Phosphatidylinositol-3-phosphatase	Phosphorus cycling	Organic P mineralisation	Phospolipid degradation	3.1.3.2; 3.1.3.64	K21302
MFD04570.bin.1.113	MFD04570.bin.1.113_contig_121504_59	AF-O53361-F1-model_v4	9.815e-27	0.99	0.997	sapM	Phosphatidylinositol-3-phosphatase	Phosphorus cycling	Organic P mineralisation	Phospolipid degradation	3.1.3.2; 3.1.3.64	K21302
SRR5581483rbin.171	SRR5581483rbin.171_k141_1397578_48	AF-O53361-F1-model_v4	1.376e-23	0.993	0.953	sapM	Phosphatidylinositol-3-phosphatase	Phosphorus cycling	Organic P mineralisation	Phospolipid degradation	3.1.3.2; 3.1.3.64	K21302
MFD00731.bin.c.4	MFD00731.bin.c.4_contig_600_3764	AF-O53361-F1-model_v4	2.454e-22	0.99	0.99	sapM	Phosphatidylinositol-3-phosphatase	Phosphorus cycling	Organic P mineralisation	Phospolipid degradation	3.1.3.2; 3.1.3.64	K21302
MFD05442.bin.1.101	MFD05442.bin.1.101_contig_8818_251	AF-O53361-F1-model_v4	3.035e-23	1	0.957	sapM	Phosphatidylinositol-3-phosphatase	Phosphorus cycling	Organic P mineralisation	Phospolipid degradation	3.1.3.2; 3.1.3.64	K21302
SRR5195117rbin.19	SRR5195117rbin.19_k141_1639174_10	AF-O53361-F1-model_v4	1.172e-36	0.974	0.993	sapM	Phosphatidylinositol-3-phosphatase	Phosphorus cycling	Organic P mineralisation	Phospolipid degradation	3.1.3.2; 3.1.3.64	K21302
MFD05841.bin.2.62	MFD05841.bin.2.62_contig_3324_584	AF-O53361-F1-model_v4	1.751e-14	0.896	0.943	sapM	Phosphatidylinositol-3-phosphatase	Phosphorus cycling	Organic P mineralisation	Phospolipid degradation	3.1.3.2; 3.1.3.64	K21302
SRR5581483rbin.69	SRR5581483rbin.69_k141_1564111_40	AF-O53361-F1-model_v4	2.3e-26	0.96	1	sapM	Phosphatidylinositol-3-phosphatase	Phosphorus cycling	Organic P mineralisation	Phospolipid degradation	3.1.3.2; 3.1.3.64	K21302
SRR10360618bin.5	SRR10360618bin.5_k141_2745447_24	AF-O53361-F1-model_v4	1.383e-25	0.943	0.997	sapM	Phosphatidylinositol-3-phosphatase	Phosphorus cycling	Organic P mineralisation	Phospolipid degradation	3.1.3.2; 3.1.3.64	K21302
SRR8553638rbin.6	SRR8553638rbin.6_k141_354394_113	AF-O53361-F1-model_v4	1.432e-16	0.819	0.993	sapM	Phosphatidylinositol-3-phosphatase	Phosphorus cycling	Organic P mineralisation	Phospolipid degradation	3.1.3.2; 3.1.3.64	K21302
SRR7004338rbin.1	SRR7004338rbin.1_k141_1274343_63	AF-O53361-F1-model_v4	2.131e-30	0.992	0.97	sapM	Phosphatidylinositol-3-phosphatase	Phosphorus cycling	Organic P mineralisation	Phospolipid degradation	3.1.3.2; 3.1.3.64	K21302
MFD01872.bin.1.210	MFD01872.bin.1.210_contig_60696_63	AF-O53361-F1-model_v4	7.705e-37	0.997	1	sapM	Phosphatidylinositol-3-phosphatase	Phosphorus cycling	Organic P mineralisation	Phospolipid degradation	3.1.3.2; 3.1.3.64	K21302
MFD01213.bin.1.234	MFD01213.bin.1.234_contig_23918_75	AF-O53361-F1-model_v4	6.687e-23	0.981	0.95	sapM	Phosphatidylinositol-3-phosphatase	Phosphorus cycling	Organic P mineralisation	Phospolipid degradation	3.1.3.2; 3.1.3.64	K21302
R25rbin.13	R25rbin.13_k141_1377671_14	AF-O53361-F1-model_v4	5.112e-26	1	0.96	sapM	Phosphatidylinositol-3-phosphatase	Phosphorus cycling	Organic P mineralisation	Phospolipid degradation	3.1.3.2; 3.1.3.64	K21302
MFD00964.bin.1.254	MFD00964.bin.1.254_contig_118962_139	AF-O53361-F1-model_v4	2.584e-19	0.995	0.957	sapM	Phosphatidylinositol-3-phosphatase	Phosphorus cycling	Organic P mineralisation	Phospolipid degradation	3.1.3.2; 3.1.3.64	K21302
MFD05684.bin.1.340	MFD05684.bin.1.340_contig_17705_719	AF-O53361-F1-model_v4	2.19e-24	0.956	0.94	sapM	Phosphatidylinositol-3-phosphatase	Phosphorus cycling	Organic P mineralisation	Phospolipid degradation	3.1.3.2; 3.1.3.64	K21302
MFD09368.bin.1.142	MFD09368.bin.1.142_contig_24934_261	AF-O53361-F1-model_v4	1.433e-21	1	0.977	sapM	Phosphatidylinositol-3-phosphatase	Phosphorus cycling	Organic P mineralisation	Phospolipid degradation	3.1.3.2; 3.1.3.64	K21302
MFD02242.bin.1.235	MFD02242.bin.1.235_contig_33051_190	AF-O53361-F1-model_v4	1.181e-18	1	0.957	sapM	Phosphatidylinositol-3-phosphatase	Phosphorus cycling	Organic P mineralisation	Phospolipid degradation	3.1.3.2; 3.1.3.64	K21302
MFD00392.bin.1.285	MFD00392.bin.1.285_contig_4595_921	AF-O53361-F1-model_v4	7.738e-27	0.956	1	sapM	Phosphatidylinositol-3-phosphatase	Phosphorus cycling	Organic P mineralisation	Phospolipid degradation	3.1.3.2; 3.1.3.64	K21302
MFD01721.bin.1.322	MFD01721.bin.1.322_contig_5289_416	AF-O53361-F1-model_v4	4.157e-22	0.956	0.849	sapM	Phosphatidylinositol-3-phosphatase	Phosphorus cycling	Organic P mineralisation	Phospolipid degradation	3.1.3.2; 3.1.3.64	K21302
MFD04967.bin.1.28	MFD04967.bin.1.28_contig_26242_118	AF-O53361-F1-model_v4	7.269e-23	1	0.963	sapM	Phosphatidylinositol-3-phosphatase	Phosphorus cycling	Organic P mineralisation	Phospolipid degradation	3.1.3.2; 3.1.3.64	K21302
MFD01213.bin.1.88	MFD01213.bin.1.88_contig_3991_222	AF-O53361-F1-model_v4	2.567e-16	1	0.96	sapM	Phosphatidylinositol-3-phosphatase	Phosphorus cycling	Organic P mineralisation	Phospolipid degradation	3.1.3.2; 3.1.3.64	K21302
SRR5579875rbin.51	SRR5579875rbin.51_k141_323856_6	AF-O53361-F1-model_v4	4.58e-21	1	1	sapM	Phosphatidylinositol-3-phosphatase	Phosphorus cycling	Organic P mineralisation	Phospolipid degradation	3.1.3.2; 3.1.3.64	K21302
MFD09222.bin.1.228	MFD09222.bin.1.228_contig_36829_575	AF-O53361-F1-model_v4	1.634e-17	0.995	0.953	sapM	Phosphatidylinositol-3-phosphatase	Phosphorus cycling	Organic P mineralisation	Phospolipid degradation	3.1.3.2; 3.1.3.64	K21302
MFD02416.bin.1.362	MFD02416.bin.1.362_contig_17381_595	AF-O53361-F1-model_v4	5.468e-20	0.927	0.913	sapM	Phosphatidylinositol-3-phosphatase	Phosphorus cycling	Organic P mineralisation	Phospolipid degradation	3.1.3.2; 3.1.3.64	K21302
SRR12418384bin.1	SRR12418384bin.1_k141_103827_2	AF-O53361-F1-model_v4	9.35e-23	0.997	0.943	sapM	Phosphatidylinositol-3-phosphatase	Phosphorus cycling	Organic P mineralisation	Phospolipid degradation	3.1.3.2; 3.1.3.64	K21302
MFD09368.bin.c.2	MFD09368.bin.c.2_contig_1246_2372	AF-O53361-F1-model_v4	9.643e-21	0.964	0.91	sapM	Phosphatidylinositol-3-phosphatase	Phosphorus cycling	Organic P mineralisation	Phospolipid degradation	3.1.3.2; 3.1.3.64	K21302
R105bin.2	R105bin.2_k141_699546_8	AF-O53361-F1-model_v4	5.198e-25	0.876	0.97	sapM	Phosphatidylinositol-3-phosphatase	Phosphorus cycling	Organic P mineralisation	Phospolipid degradation	3.1.3.2; 3.1.3.64	K21302
MFD00031.bin.1.180	MFD00031.bin.1.180_contig_11027_14	AF-O53361-F1-model_v4	8.356e-23	0.991	0.97	sapM	Phosphatidylinositol-3-phosphatase	Phosphorus cycling	Organic P mineralisation	Phospolipid degradation	3.1.3.2; 3.1.3.64	K21302
SRR11672841bin.1	SRR11672841bin.1_k141_718239_44	AF-O53361-F1-model_v4	3.443e-17	0.803	0.99	sapM	Phosphatidylinositol-3-phosphatase	Phosphorus cycling	Organic P mineralisation	Phospolipid degradation	3.1.3.2; 3.1.3.64	K21302
SRR10360612bin.36	SRR10360612bin.36_k141_1849468_28	AF-O53361-F1-model_v4	1.816e-24	0.975	0.953	sapM	Phosphatidylinositol-3-phosphatase	Phosphorus cycling	Organic P mineralisation	Phospolipid degradation	3.1.3.2; 3.1.3.64	K21302
MFD01721.bin.1.374	MFD01721.bin.1.374_contig_27985_425	AF-O53361-F1-model_v4	7.639e-24	0.931	0.943	sapM	Phosphatidylinositol-3-phosphatase	Phosphorus cycling	Organic P mineralisation	Phospolipid degradation	3.1.3.2; 3.1.3.64	K21302
MFD01223.bin.1.54	MFD01223.bin.1.54_contig_416_142	AF-O53361-F1-model_v4	7.57e-35	1	0.95	sapM	Phosphatidylinositol-3-phosphatase	Phosphorus cycling	Organic P mineralisation	Phospolipid degradation	3.1.3.2; 3.1.3.64	K21302
MFD01872.bin.1.10	MFD01872.bin.1.10_contig_137222_520	AF-O53361-F1-model_v4	2.775e-18	0.995	0.953	sapM	Phosphatidylinositol-3-phosphatase	Phosphorus cycling	Organic P mineralisation	Phospolipid degradation	3.1.3.2; 3.1.3.64	K21302
SRR5579875rbin.91	SRR5579875rbin.91_k141_542365_101	AF-O53361-F1-model_v4	3.318e-21	0.929	0.957	sapM	Phosphatidylinositol-3-phosphatase	Phosphorus cycling	Organic P mineralisation	Phospolipid degradation	3.1.3.2; 3.1.3.64	K21302
MFD04540.bin.1.144	MFD04540.bin.1.144_contig_22604_64	AF-O53361-F1-model_v4	1.013e-19	0.917	0.936	sapM	Phosphatidylinositol-3-phosphatase	Phosphorus cycling	Organic P mineralisation	Phospolipid degradation	3.1.3.2; 3.1.3.64	K21302
SRR10159348bin.4	SRR10159348bin.4_k141_281932_22	AF-O53361-F1-model_v4	2.143e-24	0.983	0.95	sapM	Phosphatidylinositol-3-phosphatase	Phosphorus cycling	Organic P mineralisation	Phospolipid degradation	3.1.3.2; 3.1.3.64	K21302
MFD09603.bin.1.217	MFD09603.bin.1.217_contig_28205_667	AF-O53361-F1-model_v4	1.117e-25	0.993	0.94	sapM	Phosphatidylinositol-3-phosphatase	Phosphorus cycling	Organic P mineralisation	Phospolipid degradation	3.1.3.2; 3.1.3.64	K21302
MFD09603.bin.1.103	MFD09603.bin.1.103_contig_5854_680	AF-O53361-F1-model_v4	2.884e-19	1	0.946	sapM	Phosphatidylinositol-3-phosphatase	Phosphorus cycling	Organic P mineralisation	Phospolipid degradation	3.1.3.2; 3.1.3.64	K21302
MFD06435.bin.1.213	MFD06435.bin.1.213_contig_34855_124	AF-O53361-F1-model_v4	1.043e-20	0.995	0.99	sapM	Phosphatidylinositol-3-phosphatase	Phosphorus cycling	Organic P mineralisation	Phospolipid degradation	3.1.3.2; 3.1.3.64	K21302
SRR12170509bin.9	SRR12170509bin.9_k141_229383_5	AF-O53361-F1-model_v4	4.663e-24	0.957	0.883	sapM	Phosphatidylinositol-3-phosphatase	Phosphorus cycling	Organic P mineralisation	Phospolipid degradation	3.1.3.2; 3.1.3.64	K21302
MFD09603.bin.1.396	MFD09603.bin.1.396_contig_128_330	AF-O53361-F1-model_v4	6.619e-14	0.956	0.997	sapM	Phosphatidylinositol-3-phosphatase	Phosphorus cycling	Organic P mineralisation	Phospolipid degradation	3.1.3.2; 3.1.3.64	K21302
MFD09603.bin.1.217	MFD09603.bin.1.217_contig_28205_660	AF-O53361-F1-model_v4	7.861e-22	0.992	0.806	sapM	Phosphatidylinositol-3-phosphatase	Phosphorus cycling	Organic P mineralisation	Phospolipid degradation	3.1.3.2; 3.1.3.64	K21302
S261bin.1	S261bin.1_k141_595125_61	AF-O53361-F1-model_v4	1.982e-24	0.99	0.967	sapM	Phosphatidylinositol-3-phosphatase	Phosphorus cycling	Organic P mineralisation	Phospolipid degradation	3.1.3.2; 3.1.3.64	K21302
MFD06085.bin.1.163	MFD06085.bin.1.163_contig_6146_457	AF-O53361-F1-model_v4	1.039e-21	0.99	0.967	sapM	Phosphatidylinositol-3-phosphatase	Phosphorus cycling	Organic P mineralisation	Phospolipid degradation	3.1.3.2; 3.1.3.64	K21302
SRR7093796rbin.17	SRR7093796rbin.17_k141_3977282_2	AF-O53361-F1-model_v4	2.086e-16	0.975	0.936	sapM	Phosphatidylinositol-3-phosphatase	Phosphorus cycling	Organic P mineralisation	Phospolipid degradation	3.1.3.2; 3.1.3.64	K21302
MFD00392.bin.1.69	MFD00392.bin.1.69_contig_217_935	AF-O53361-F1-model_v4	1.786e-24	0.988	0.98	sapM	Phosphatidylinositol-3-phosphatase	Phosphorus cycling	Organic P mineralisation	Phospolipid degradation	3.1.3.2; 3.1.3.64	K21302
MFD09222.bin.1.71	MFD09222.bin.1.71_contig_57721_3	AF-O53361-F1-model_v4	8.54e-18	0.977	0.96	sapM	Phosphatidylinositol-3-phosphatase	Phosphorus cycling	Organic P mineralisation	Phospolipid degradation	3.1.3.2; 3.1.3.64	K21302
MFD01231.bin.1.33	MFD01231.bin.1.33_contig_16003_1031	AF-O53361-F1-model_v4	2.787e-20	0.957	0.96	sapM	Phosphatidylinositol-3-phosphatase	Phosphorus cycling	Organic P mineralisation	Phospolipid degradation	3.1.3.2; 3.1.3.64	K21302
S406bin.18	S406bin.18_k141_800880_6	AF-O53361-F1-model_v4	4.792e-26	0.994	0.997	sapM	Phosphatidylinositol-3-phosphatase	Phosphorus cycling	Organic P mineralisation	Phospolipid degradation	3.1.3.2; 3.1.3.64	K21302
MFD09671.bin.c.3	MFD09671.bin.c.3_contig_6759_2997	AF-O53361-F1-model_v4	1.101e-26	0.944	1	sapM	Phosphatidylinositol-3-phosphatase	Phosphorus cycling	Organic P mineralisation	Phospolipid degradation	3.1.3.2; 3.1.3.64	K21302
SRR5438128rbin.7	SRR5438128rbin.7_k141_1860374_224	AF-O53361-F1-model_v4	1.349e-21	0.983	0.993	sapM	Phosphatidylinositol-3-phosphatase	Phosphorus cycling	Organic P mineralisation	Phospolipid degradation	3.1.3.2; 3.1.3.64	K21302
MFD09671.bin.1.74	MFD09671.bin.1.74_contig_58084_26	AF-O53361-F1-model_v4	1.559e-20	0.91	1	sapM	Phosphatidylinositol-3-phosphatase	Phosphorus cycling	Organic P mineralisation	Phospolipid degradation	3.1.3.2; 3.1.3.64	K21302
SRR11674058bin.1	SRR11674058bin.1_k141_690784_34	AF-O53361-F1-model_v4	2.149e-22	1	0.943	sapM	Phosphatidylinositol-3-phosphatase	Phosphorus cycling	Organic P mineralisation	Phospolipid degradation	3.1.3.2; 3.1.3.64	K21302
S242bin.1	S242bin.1_k141_1121433_3	AF-O53361-F1-model_v4	2.383e-21	0.982	0.943	sapM	Phosphatidylinositol-3-phosphatase	Phosphorus cycling	Organic P mineralisation	Phospolipid degradation	3.1.3.2; 3.1.3.64	K21302
MFD00964.bin.1.268	MFD00964.bin.1.268_contig_79351_652	AF-O53361-F1-model_v4	8.049e-20	1	0.943	sapM	Phosphatidylinositol-3-phosphatase	Phosphorus cycling	Organic P mineralisation	Phospolipid degradation	3.1.3.2; 3.1.3.64	K21302
MFD06714.bin.1.37	MFD06714.bin.1.37_contig_15751_850	AF-O53361-F1-model_v4	6.508e-33	0.993	0.95	sapM	Phosphatidylinositol-3-phosphatase	Phosphorus cycling	Organic P mineralisation	Phospolipid degradation	3.1.3.2; 3.1.3.64	K21302
MFD04780.bin.1.197	MFD04780.bin.1.197_contig_2703_450	AF-O53361-F1-model_v4	1.032e-21	0.858	0.967	sapM	Phosphatidylinositol-3-phosphatase	Phosphorus cycling	Organic P mineralisation	Phospolipid degradation	3.1.3.2; 3.1.3.64	K21302
MFD05841.bin.1.15	MFD05841.bin.1.15_contig_4880_1382	AF-O53361-F1-model_v4	8.321e-16	0.935	0.916	sapM	Phosphatidylinositol-3-phosphatase	Phosphorus cycling	Organic P mineralisation	Phospolipid degradation	3.1.3.2; 3.1.3.64	K21302
MFD09222.bin.1.147	MFD09222.bin.1.147_contig_56277_170	AF-O53361-F1-model_v4	2.202e-24	0.894	0.993	sapM	Phosphatidylinositol-3-phosphatase	Phosphorus cycling	Organic P mineralisation	Phospolipid degradation	3.1.3.2; 3.1.3.64	K21302
MFD01138.bin.1.98	MFD01138.bin.1.98_contig_20342_247	AF-O53361-F1-model_v4	1.45e-17	0.997	0.96	sapM	Phosphatidylinositol-3-phosphatase	Phosphorus cycling	Organic P mineralisation	Phospolipid degradation	3.1.3.2; 3.1.3.64	K21302
SRR11833918bin.26	SRR11833918bin.26_k141_2108929_27	AF-O53361-F1-model_v4	1.212e-20	0.89	0.99	sapM	Phosphatidylinositol-3-phosphatase	Phosphorus cycling	Organic P mineralisation	Phospolipid degradation	3.1.3.2; 3.1.3.64	K21302
SRR5582436rbin.51	SRR5582436rbin.51_k141_2012977_13	AF-O53361-F1-model_v4	1.101e-22	0.984	0.993	sapM	Phosphatidylinositol-3-phosphatase	Phosphorus cycling	Organic P mineralisation	Phospolipid degradation	3.1.3.2; 3.1.3.64	K21302
SRR8879133rbin.3	SRR8879133rbin.3_k141_1052036_19	AF-O53361-F1-model_v4	6.101e-21	0.966	0.967	sapM	Phosphatidylinositol-3-phosphatase	Phosphorus cycling	Organic P mineralisation	Phospolipid degradation	3.1.3.2; 3.1.3.64	K21302
SRR5207236rbin.6	SRR5207236rbin.6_k141_1060645_59	AF-O53361-F1-model_v4	2.278e-23	0.932	0.99	sapM	Phosphatidylinositol-3-phosphatase	Phosphorus cycling	Organic P mineralisation	Phospolipid degradation	3.1.3.2; 3.1.3.64	K21302
MFD01476.bin.1.169	MFD01476.bin.1.169_contig_22100_915	AF-O53361-F1-model_v4	1.75e-30	0.997	0.957	sapM	Phosphatidylinositol-3-phosphatase	Phosphorus cycling	Organic P mineralisation	Phospolipid degradation	3.1.3.2; 3.1.3.64	K21302
MFD09018.bin.2.22	MFD09018.bin.2.22_contig_33845_37	AF-O53361-F1-model_v4	6.336e-33	0.988	0.819	sapM	Phosphatidylinositol-3-phosphatase	Phosphorus cycling	Organic P mineralisation	Phospolipid degradation	3.1.3.2; 3.1.3.64	K21302
SRR5579859rbin.13	SRR5579859rbin.13_k141_699678_15	AF-O53361-F1-model_v4	3.143e-21	0.995	0.963	sapM	Phosphatidylinositol-3-phosphatase	Phosphorus cycling	Organic P mineralisation	Phospolipid degradation	3.1.3.2; 3.1.3.64	K21302
MFD01721.bin.1.223	MFD01721.bin.1.223_contig_24126_19	AF-O53361-F1-model_v4	9.234e-20	0.994	0.977	sapM	Phosphatidylinositol-3-phosphatase	Phosphorus cycling	Organic P mineralisation	Phospolipid degradation	3.1.3.2; 3.1.3.64	K21302
MFD04428.bin.1.10	MFD04428.bin.1.10_contig_33398_158	AF-O53361-F1-model_v4	1.333e-19	0.973	0.953	sapM	Phosphatidylinositol-3-phosphatase	Phosphorus cycling	Organic P mineralisation	Phospolipid degradation	3.1.3.2; 3.1.3.64	K21302
MFD00031.bin.1.58	MFD00031.bin.1.58_contig_57058_57	AF-O53361-F1-model_v4	8.236e-16	0.981	0.813	sapM	Phosphatidylinositol-3-phosphatase	Phosphorus cycling	Organic P mineralisation	Phospolipid degradation	3.1.3.2; 3.1.3.64	K21302
SRR8879135rbin.53	SRR8879135rbin.53_k141_2068553_39	AF-O53361-F1-model_v4	1.158e-19	0.995	0.997	sapM	Phosphatidylinositol-3-phosphatase	Phosphorus cycling	Organic P mineralisation	Phospolipid degradation	3.1.3.2; 3.1.3.64	K21302
SRR10489817bin.6	SRR10489817bin.6_k141_638419_3	AF-O53361-F1-model_v4	1.065e-25	0.981	0.96	sapM	Phosphatidylinositol-3-phosphatase	Phosphorus cycling	Organic P mineralisation	Phospolipid degradation	3.1.3.2; 3.1.3.64	K21302
SRR6266542rbin.10	SRR6266542rbin.10_k141_830488_6	AF-O53361-F1-model_v4	2.275e-20	0.815	1	sapM	Phosphatidylinositol-3-phosphatase	Phosphorus cycling	Organic P mineralisation	Phospolipid degradation	3.1.3.2; 3.1.3.64	K21302
MFD05513.bin.1.32	MFD05513.bin.1.32_contig_23250_337	AF-O53361-F1-model_v4	4.843e-25	1	0.98	sapM	Phosphatidylinositol-3-phosphatase	Phosphorus cycling	Organic P mineralisation	Phospolipid degradation	3.1.3.2; 3.1.3.64	K21302
MFD01561.bin.3.249	MFD01561.bin.3.249_contig_41750_43	AF-O53361-F1-model_v4	1.48e-21	0.952	0.936	sapM	Phosphatidylinositol-3-phosphatase	Phosphorus cycling	Organic P mineralisation	Phospolipid degradation	3.1.3.2; 3.1.3.64	K21302
MFD04780.bin.1.112	MFD04780.bin.1.112_contig_4919_81	AF-O53361-F1-model_v4	2.047e-18	0.956	0.95	sapM	Phosphatidylinositol-3-phosphatase	Phosphorus cycling	Organic P mineralisation	Phospolipid degradation	3.1.3.2; 3.1.3.64	K21302
MFD09286.bin.4.273	MFD09286.bin.4.273_contig_38895_49	AF-O53361-F1-model_v4	4.485e-30	0.989	0.97	sapM	Phosphatidylinositol-3-phosphatase	Phosphorus cycling	Organic P mineralisation	Phospolipid degradation	3.1.3.2; 3.1.3.64	K21302
SRR12347819bin.16	SRR12347819bin.16_k141_300519_12	AF-O53361-F1-model_v4	5.758e-20	0.992	0.816	sapM	Phosphatidylinositol-3-phosphatase	Phosphorus cycling	Organic P mineralisation	Phospolipid degradation	3.1.3.2; 3.1.3.64	K21302
MFD05521.bin.1.30	MFD05521.bin.1.30_contig_1157_2251	AF-O53361-F1-model_v4	2.864e-20	0.983	0.97	sapM	Phosphatidylinositol-3-phosphatase	Phosphorus cycling	Organic P mineralisation	Phospolipid degradation	3.1.3.2; 3.1.3.64	K21302
SRR11833918bin.66	SRR11833918bin.66_k141_728443_161	AF-O53361-F1-model_v4	5.545e-22	0.954	0.823	sapM	Phosphatidylinositol-3-phosphatase	Phosphorus cycling	Organic P mineralisation	Phospolipid degradation	3.1.3.2; 3.1.3.64	K21302
MFD01299.bin.1.23	MFD01299.bin.1.23_contig_10370_212	AF-O53361-F1-model_v4	5.955e-22	0.985	1	sapM	Phosphatidylinositol-3-phosphatase	Phosphorus cycling	Organic P mineralisation	Phospolipid degradation	3.1.3.2; 3.1.3.64	K21302
MFD04967.bin.1.171	MFD04967.bin.1.171_contig_7121_259	AF-O53361-F1-model_v4	6.361e-21	0.976	0.97	sapM	Phosphatidylinositol-3-phosphatase	Phosphorus cycling	Organic P mineralisation	Phospolipid degradation	3.1.3.2; 3.1.3.64	K21302
MFD00082.bin.1.10	MFD00082.bin.1.10_contig_1664_82	AF-O53361-F1-model_v4	2.564e-19	0.97	0.997	sapM	Phosphatidylinositol-3-phosphatase	Phosphorus cycling	Organic P mineralisation	Phospolipid degradation	3.1.3.2; 3.1.3.64	K21302
MFD09222.bin.1.8	MFD09222.bin.1.8_contig_39460_108	AF-O53361-F1-model_v4	2.492e-23	0.979	0.95	sapM	Phosphatidylinositol-3-phosphatase	Phosphorus cycling	Organic P mineralisation	Phospolipid degradation	3.1.3.2; 3.1.3.64	K21302
MFD09603.bin.c.4	MFD09603.bin.c.4_contig_688_3492	AF-O53361-F1-model_v4	2.703e-18	0.951	0.936	sapM	Phosphatidylinositol-3-phosphatase	Phosphorus cycling	Organic P mineralisation	Phospolipid degradation	3.1.3.2; 3.1.3.64	K21302
MFD06526.bin.1.90	MFD06526.bin.1.90_contig_64_274	AF-O53361-F1-model_v4	6.614e-21	0.993	1	sapM	Phosphatidylinositol-3-phosphatase	Phosphorus cycling	Organic P mineralisation	Phospolipid degradation	3.1.3.2; 3.1.3.64	K21302
MFD01716.bin.1.185	MFD01716.bin.1.185_contig_4254_1580	AF-O53361-F1-model_v4	5.642e-30	0.991	0.973	sapM	Phosphatidylinositol-3-phosphatase	Phosphorus cycling	Organic P mineralisation	Phospolipid degradation	3.1.3.2; 3.1.3.64	K21302
MFD09495.bin.1.59	MFD09495.bin.1.59_contig_1480_1599	AF-O53361-F1-model_v4	2.497e-16	0.978	0.936	sapM	Phosphatidylinositol-3-phosphatase	Phosphorus cycling	Organic P mineralisation	Phospolipid degradation	3.1.3.2; 3.1.3.64	K21302
MFD02248.bin.1.43	MFD02248.bin.1.43_contig_28640_452	AF-O53361-F1-model_v4	4.032e-22	0.989	0.826	sapM	Phosphatidylinositol-3-phosphatase	Phosphorus cycling	Organic P mineralisation	Phospolipid degradation	3.1.3.2; 3.1.3.64	K21302
MFD06714.bin.1.74	MFD06714.bin.1.74_contig_5343_8	AF-O53361-F1-model_v4	2.67e-25	0.993	0.957	sapM	Phosphatidylinositol-3-phosphatase	Phosphorus cycling	Organic P mineralisation	Phospolipid degradation	3.1.3.2; 3.1.3.64	K21302
S264bin.63	S264bin.63_k141_1098460_118	AF-O53361-F1-model_v4	1.423e-23	0.997	0.93	sapM	Phosphatidylinositol-3-phosphatase	Phosphorus cycling	Organic P mineralisation	Phospolipid degradation	3.1.3.2; 3.1.3.64	K21302
MFD01872.bin.1.2	MFD01872.bin.1.2_contig_109475_20	AF-O53361-F1-model_v4	1.68e-20	0.974	0.946	sapM	Phosphatidylinositol-3-phosphatase	Phosphorus cycling	Organic P mineralisation	Phospolipid degradation	3.1.3.2; 3.1.3.64	K21302
MFD02416.bin.1.350	MFD02416.bin.1.350_contig_23941_588	AF-O53361-F1-model_v4	1.955e-43	0.996	0.95	sapM	Phosphatidylinositol-3-phosphatase	Phosphorus cycling	Organic P mineralisation	Phospolipid degradation	3.1.3.2; 3.1.3.64	K21302
MFD05674.bin.1.26	MFD05674.bin.1.26_contig_27382_42	AF-O53361-F1-model_v4	6.338e-27	0.96	0.997	sapM	Phosphatidylinositol-3-phosphatase	Phosphorus cycling	Organic P mineralisation	Phospolipid degradation	3.1.3.2; 3.1.3.64	K21302
S261bin.1	S261bin.1_k141_624438_16	AF-O53361-F1-model_v4	2.043e-20	1	0.983	sapM	Phosphatidylinositol-3-phosphatase	Phosphorus cycling	Organic P mineralisation	Phospolipid degradation	3.1.3.2; 3.1.3.64	K21302
MFD09495.bin.2.19	MFD09495.bin.2.19_contig_1410_160	AF-O53361-F1-model_v4	1.022e-42	0.997	0.963	sapM	Phosphatidylinositol-3-phosphatase	Phosphorus cycling	Organic P mineralisation	Phospolipid degradation	3.1.3.2; 3.1.3.64	K21302
MFD09671.bin.1.136	MFD09671.bin.1.136_contig_3954_780	AF-O53361-F1-model_v4	5.951e-25	1	0.953	sapM	Phosphatidylinositol-3-phosphatase	Phosphorus cycling	Organic P mineralisation	Phospolipid degradation	3.1.3.2; 3.1.3.64	K21302
S242bin.1	S242bin.1_k141_1002864_2	AF-O53361-F1-model_v4	2.213e-23	0.953	0.953	sapM	Phosphatidylinositol-3-phosphatase	Phosphorus cycling	Organic P mineralisation	Phospolipid degradation	3.1.3.2; 3.1.3.64	K21302
MFD00822.bin.1.42	MFD00822.bin.1.42_contig_35053_353	AF-O53361-F1-model_v4	5.101e-20	0.983	0.993	sapM	Phosphatidylinositol-3-phosphatase	Phosphorus cycling	Organic P mineralisation	Phospolipid degradation	3.1.3.2; 3.1.3.64	K21302
MFD02134.bin.1.225	MFD02134.bin.1.225_contig_49349_19	AF-O53361-F1-model_v4	5.403e-22	1	0.953	sapM	Phosphatidylinositol-3-phosphatase	Phosphorus cycling	Organic P mineralisation	Phospolipid degradation	3.1.3.2; 3.1.3.64	K21302
SRR8881005rbin.22	SRR8881005rbin.22_k141_1186018_6	AF-O53361-F1-model_v4	5.817e-23	0.964	1	sapM	Phosphatidylinositol-3-phosphatase	Phosphorus cycling	Organic P mineralisation	Phospolipid degradation	3.1.3.2; 3.1.3.64	K21302
MFD02416.bin.1.17	MFD02416.bin.1.17_contig_1499_1802	AF-O53361-F1-model_v4	9.469e-23	0.981	0.997	sapM	Phosphatidylinositol-3-phosphatase	Phosphorus cycling	Organic P mineralisation	Phospolipid degradation	3.1.3.2; 3.1.3.64	K21302
MFD09671.bin.1.193	MFD09671.bin.1.193_contig_24201_299	AF-O53361-F1-model_v4	1.744e-19	0.986	0.95	sapM	Phosphatidylinositol-3-phosphatase	Phosphorus cycling	Organic P mineralisation	Phospolipid degradation	3.1.3.2; 3.1.3.64	K21302
SRR9009774bin.90	SRR9009774bin.90_k141_7379019_1	AF-O53361-F1-model_v4	2.104e-21	0.992	0.813	sapM	Phosphatidylinositol-3-phosphatase	Phosphorus cycling	Organic P mineralisation	Phospolipid degradation	3.1.3.2; 3.1.3.64	K21302
SRR5215473rbin.20	SRR5215473rbin.20_k141_435560_34	AF-O53361-F1-model_v4	1.075e-33	0.843	0.953	sapM	Phosphatidylinositol-3-phosphatase	Phosphorus cycling	Organic P mineralisation	Phospolipid degradation	3.1.3.2; 3.1.3.64	K21302
SRR11833494bin.12	SRR11833494bin.12_k141_123893_1492	AF-O53361-F1-model_v4	3.184e-23	0.984	0.813	sapM	Phosphatidylinositol-3-phosphatase	Phosphorus cycling	Organic P mineralisation	Phospolipid degradation	3.1.3.2; 3.1.3.64	K21302
MFD04570.bin.1.153	MFD04570.bin.1.153_contig_131129_16	AF-O53361-F1-model_v4	1.555e-19	0.955	0.903	sapM	Phosphatidylinositol-3-phosphatase	Phosphorus cycling	Organic P mineralisation	Phospolipid degradation	3.1.3.2; 3.1.3.64	K21302
MFD01721.bin.1.56	MFD01721.bin.1.56_contig_20194_676	AF-O53361-F1-model_v4	2.29e-26	0.967	1	sapM	Phosphatidylinositol-3-phosphatase	Phosphorus cycling	Organic P mineralisation	Phospolipid degradation	3.1.3.2; 3.1.3.64	K21302
MFD00731.bin.1.245	MFD00731.bin.1.245_contig_14004_213	AF-O53361-F1-model_v4	3.464e-25	0.971	0.856	sapM	Phosphatidylinositol-3-phosphatase	Phosphorus cycling	Organic P mineralisation	Phospolipid degradation	3.1.3.2; 3.1.3.64	K21302
SRR11674055bin.29	SRR11674055bin.29_k141_1754263_15	AF-O53361-F1-model_v4	3.597e-34	0.987	0.997	sapM	Phosphatidylinositol-3-phosphatase	Phosphorus cycling	Organic P mineralisation	Phospolipid degradation	3.1.3.2; 3.1.3.64	K21302
MFD04212.bin.1.17	MFD04212.bin.1.17_contig_1809_841	AF-O53361-F1-model_v4	6.03e-37	1	0.97	sapM	Phosphatidylinositol-3-phosphatase	Phosphorus cycling	Organic P mineralisation	Phospolipid degradation	3.1.3.2; 3.1.3.64	K21302
SRR8554485rbin.12	SRR8554485rbin.12_k141_186692_67	AF-O53361-F1-model_v4	9.484e-17	0.98	0.997	sapM	Phosphatidylinositol-3-phosphatase	Phosphorus cycling	Organic P mineralisation	Phospolipid degradation	3.1.3.2; 3.1.3.64	K21302
SRR5258706rbin.21	SRR5258706rbin.21_k141_240452_11	AF-O53361-F1-model_v4	1.131e-25	0.952	0.997	sapM	Phosphatidylinositol-3-phosphatase	Phosphorus cycling	Organic P mineralisation	Phospolipid degradation	3.1.3.2; 3.1.3.64	K21302
MFD00008.bin.1.132	MFD00008.bin.1.132_contig_31016_226	AF-O53361-F1-model_v4	7.602e-18	0.995	0.94	sapM	Phosphatidylinositol-3-phosphatase	Phosphorus cycling	Organic P mineralisation	Phospolipid degradation	3.1.3.2; 3.1.3.64	K21302
MFD06085.bin.1.175	MFD06085.bin.1.175_contig_48758_202	AF-O53361-F1-model_v4	1.847e-32	0.972	0.806	sapM	Phosphatidylinositol-3-phosphatase	Phosphorus cycling	Organic P mineralisation	Phospolipid degradation	3.1.3.2; 3.1.3.64	K21302
MFD04540.bin.1.139	MFD04540.bin.1.139_contig_4830_1264	AF-O53361-F1-model_v4	3.527e-18	0.939	0.906	sapM	Phosphatidylinositol-3-phosphatase	Phosphorus cycling	Organic P mineralisation	Phospolipid degradation	3.1.3.2; 3.1.3.64	K21302
MFD04212.bin.1.237	MFD04212.bin.1.237_contig_4509_441	AF-O53361-F1-model_v4	7.414e-26	0.98	0.92	sapM	Phosphatidylinositol-3-phosphatase	Phosphorus cycling	Organic P mineralisation	Phospolipid degradation	3.1.3.2; 3.1.3.64	K21302
SRR5207248rbin.11	SRR5207248rbin.11_k141_1903240_9	AF-O53361-F1-model_v4	4.671e-23	0.997	0.997	sapM	Phosphatidylinositol-3-phosphatase	Phosphorus cycling	Organic P mineralisation	Phospolipid degradation	3.1.3.2; 3.1.3.64	K21302
MFD10113.bin.2.63	MFD10113.bin.2.63_contig_15930_410	AF-O53361-F1-model_v4	1.421e-19	0.981	0.99	sapM	Phosphatidylinositol-3-phosphatase	Phosphorus cycling	Organic P mineralisation	Phospolipid degradation	3.1.3.2; 3.1.3.64	K21302
SRR8879131rbin.106	SRR8879131rbin.106_k141_2710552_38	AF-O53361-F1-model_v4	2.952e-33	0.996	0.95	sapM	Phosphatidylinositol-3-phosphatase	Phosphorus cycling	Organic P mineralisation	Phospolipid degradation	3.1.3.2; 3.1.3.64	K21302
MFD02242.bin.1.295	MFD02242.bin.1.295_contig_790_1983	AF-O53361-F1-model_v4	1.43e-28	1	0.957	sapM	Phosphatidylinositol-3-phosphatase	Phosphorus cycling	Organic P mineralisation	Phospolipid degradation	3.1.3.2; 3.1.3.64	K21302
MFD03726.bin.1.208	MFD03726.bin.1.208_contig_74971_60	AF-O53361-F1-model_v4	7.104e-19	0.974	0.953	sapM	Phosphatidylinositol-3-phosphatase	Phosphorus cycling	Organic P mineralisation	Phospolipid degradation	3.1.3.2; 3.1.3.64	K21302
SRR8554501rbin.110	SRR8554501rbin.110_k141_281341_22	AF-O53361-F1-model_v4	6.685e-22	0.945	0.997	sapM	Phosphatidylinositol-3-phosphatase	Phosphorus cycling	Organic P mineralisation	Phospolipid degradation	3.1.3.2; 3.1.3.64	K21302
SRR12277192bin.2	SRR12277192bin.2_k141_238329_52	AF-O53361-F1-model_v4	1.076e-20	0.943	0.977	sapM	Phosphatidylinositol-3-phosphatase	Phosphorus cycling	Organic P mineralisation	Phospolipid degradation	3.1.3.2; 3.1.3.64	K21302
SRR3984961rbin.1	SRR3984961rbin.1_k141_302173_6	AF-O53361-F1-model_v4	1.312e-20	0.991	0.96	sapM	Phosphatidylinositol-3-phosphatase	Phosphorus cycling	Organic P mineralisation	Phospolipid degradation	3.1.3.2; 3.1.3.64	K21302
MFD06092.bin.c.1	MFD06092.bin.c.1_contig_3719_250	AF-O53361-F1-model_v4	3.654e-18	1	0.953	sapM	Phosphatidylinositol-3-phosphatase	Phosphorus cycling	Organic P mineralisation	Phospolipid degradation	3.1.3.2; 3.1.3.64	K21302
MFD05841.bin.1.21	MFD05841.bin.1.21_contig_9046_249	AF-O53361-F1-model_v4	1.982e-17	0.993	0.903	sapM	Phosphatidylinositol-3-phosphatase	Phosphorus cycling	Organic P mineralisation	Phospolipid degradation	3.1.3.2; 3.1.3.64	K21302
SRR6266542rbin.2	SRR6266542rbin.2_k141_1227484_14	AF-O53361-F1-model_v4	3.25e-18	0.807	0.997	sapM	Phosphatidylinositol-3-phosphatase	Phosphorus cycling	Organic P mineralisation	Phospolipid degradation	3.1.3.2; 3.1.3.64	K21302
MFD02416.bin.1.105	MFD02416.bin.1.105_contig_6335_260	AF-O53361-F1-model_v4	3.418e-22	0.99	0.96	sapM	Phosphatidylinositol-3-phosphatase	Phosphorus cycling	Organic P mineralisation	Phospolipid degradation	3.1.3.2; 3.1.3.64	K21302
MFD01299.bin.1.190	MFD01299.bin.1.190_contig_32243_218	AF-O53361-F1-model_v4	1.029e-23	0.994	0.973	sapM	Phosphatidylinositol-3-phosphatase	Phosphorus cycling	Organic P mineralisation	Phospolipid degradation	3.1.3.2; 3.1.3.64	K21302
MFD01689.bin.1.114	MFD01689.bin.1.114_contig_54622_662	AF-O53361-F1-model_v4	1.827e-21	1	0.973	sapM	Phosphatidylinositol-3-phosphatase	Phosphorus cycling	Organic P mineralisation	Phospolipid degradation	3.1.3.2; 3.1.3.64	K21302
MFD01213.bin.1.93	MFD01213.bin.1.93_contig_14046_65	AF-O53361-F1-model_v4	4.295e-23	0.913	0.987	sapM	Phosphatidylinositol-3-phosphatase	Phosphorus cycling	Organic P mineralisation	Phospolipid degradation	3.1.3.2; 3.1.3.64	K21302
MFD02416.bin.1.360	MFD02416.bin.1.360_contig_87130_245	AF-O53361-F1-model_v4	3.925e-21	0.935	0.963	sapM	Phosphatidylinositol-3-phosphatase	Phosphorus cycling	Organic P mineralisation	Phospolipid degradation	3.1.3.2; 3.1.3.64	K21302
SRR8879134rbin.35	SRR8879134rbin.35_k141_4024488_3	AF-O53361-F1-model_v4	4.921e-26	0.949	1	sapM	Phosphatidylinositol-3-phosphatase	Phosphorus cycling	Organic P mineralisation	Phospolipid degradation	3.1.3.2; 3.1.3.64	K21302
MFD05942.bin.1.36	MFD05942.bin.1.36_contig_6808_439	AF-O53361-F1-model_v4	8.744e-28	1	0.846	sapM	Phosphatidylinositol-3-phosphatase	Phosphorus cycling	Organic P mineralisation	Phospolipid degradation	3.1.3.2; 3.1.3.64	K21302
MFD09603.bin.1.21	MFD09603.bin.1.21_contig_19779_568	AF-O53361-F1-model_v4	1.318e-23	0.98	0.836	sapM	Phosphatidylinositol-3-phosphatase	Phosphorus cycling	Organic P mineralisation	Phospolipid degradation	3.1.3.2; 3.1.3.64	K21302
MFD02579.bin.1.15	MFD02579.bin.1.15_contig_6396_1000	AF-O53361-F1-model_v4	6.393e-28	0.994	0.983	sapM	Phosphatidylinositol-3-phosphatase	Phosphorus cycling	Organic P mineralisation	Phospolipid degradation	3.1.3.2; 3.1.3.64	K21302
SRR6788488rbin.26	SRR6788488rbin.26_k141_1156911_2	AF-O53361-F1-model_v4	5.801e-19	0.998	0.946	sapM	Phosphatidylinositol-3-phosphatase	Phosphorus cycling	Organic P mineralisation	Phospolipid degradation	3.1.3.2; 3.1.3.64	K21302
SRR5195129rbin.23	SRR5195129rbin.23_k141_2342993_275	AF-O53361-F1-model_v4	8.323e-19	0.983	0.953	sapM	Phosphatidylinositol-3-phosphatase	Phosphorus cycling	Organic P mineralisation	Phospolipid degradation	3.1.3.2; 3.1.3.64	K21302
MFD04463.bin.1.82	MFD04463.bin.1.82_contig_54075_289	AF-O53361-F1-model_v4	4.232e-22	0.979	0.953	sapM	Phosphatidylinositol-3-phosphatase	Phosphorus cycling	Organic P mineralisation	Phospolipid degradation	3.1.3.2; 3.1.3.64	K21302
S21rbin.1	S21rbin.1_k141_108118_4	AF-O53361-F1-model_v4	4.011e-24	0.99	0.95	sapM	Phosphatidylinositol-3-phosphatase	Phosphorus cycling	Organic P mineralisation	Phospolipid degradation	3.1.3.2; 3.1.3.64	K21302
MFD00991.bin.1.80	MFD00991.bin.1.80_contig_8725_1013	AF-O53361-F1-model_v4	1.539e-18	0.986	0.93	sapM	Phosphatidylinositol-3-phosphatase	Phosphorus cycling	Organic P mineralisation	Phospolipid degradation	3.1.3.2; 3.1.3.64	K21302
MFD09671.bin.1.136	MFD09671.bin.1.136_contig_8657_1592	AF-O53361-F1-model_v4	2.78e-22	0.986	1	sapM	Phosphatidylinositol-3-phosphatase	Phosphorus cycling	Organic P mineralisation	Phospolipid degradation	3.1.3.2; 3.1.3.64	K21302
MFD00125.bin.1.39	MFD00125.bin.1.39_contig_28487_756	AF-O53361-F1-model_v4	3.964e-22	0.991	0.98	sapM	Phosphatidylinositol-3-phosphatase	Phosphorus cycling	Organic P mineralisation	Phospolipid degradation	3.1.3.2; 3.1.3.64	K21302
MFD10064.bin.1.18	MFD10064.bin.1.18_contig_3885_208	AF-O53361-F1-model_v4	9.699e-22	0.96	0.99	sapM	Phosphatidylinositol-3-phosphatase	Phosphorus cycling	Organic P mineralisation	Phospolipid degradation	3.1.3.2; 3.1.3.64	K21302
S264bin.63	S264bin.63_k141_1098460_37	AF-O53361-F1-model_v4	2.534e-18	0.925	0.967	sapM	Phosphatidylinositol-3-phosphatase	Phosphorus cycling	Organic P mineralisation	Phospolipid degradation	3.1.3.2; 3.1.3.64	K21302
MFD05521.bin.1.4	MFD05521.bin.1.4_contig_4704_126	AF-O53361-F1-model_v4	1.585e-18	0.998	0.957	sapM	Phosphatidylinositol-3-phosphatase	Phosphorus cycling	Organic P mineralisation	Phospolipid degradation	3.1.3.2; 3.1.3.64	K21302
MFD03346.bin.2.99	MFD03346.bin.2.99_contig_4717_157	AF-O53361-F1-model_v4	1.673e-21	0.965	1	sapM	Phosphatidylinositol-3-phosphatase	Phosphorus cycling	Organic P mineralisation	Phospolipid degradation	3.1.3.2; 3.1.3.64	K21302
MFD09267.bin.1.107	MFD09267.bin.1.107_contig_29777_40	AF-O53361-F1-model_v4	1.539e-42	1	0.957	sapM	Phosphatidylinositol-3-phosphatase	Phosphorus cycling	Organic P mineralisation	Phospolipid degradation	3.1.3.2; 3.1.3.64	K21302
MFD09848.bin.1.114	MFD09848.bin.1.114_contig_5468_49	AF-O53361-F1-model_v4	3.649e-22	0.976	1	sapM	Phosphatidylinositol-3-phosphatase	Phosphorus cycling	Organic P mineralisation	Phospolipid degradation	3.1.3.2; 3.1.3.64	K21302
MFD09286.bin.c.4	MFD09286.bin.c.4_contig_26543_1983	AF-O53361-F1-model_v4	3.379e-21	0.993	1	sapM	Phosphatidylinositol-3-phosphatase	Phosphorus cycling	Organic P mineralisation	Phospolipid degradation	3.1.3.2; 3.1.3.64	K21302
MFD03399.bin.1.83	MFD03399.bin.1.83_contig_7620_424	AF-O53361-F1-model_v4	6.138e-22	0.971	0.943	sapM	Phosphatidylinositol-3-phosphatase	Phosphorus cycling	Organic P mineralisation	Phospolipid degradation	3.1.3.2; 3.1.3.64	K21302
MFD05442.bin.1.293	MFD05442.bin.1.293_contig_6101_392	AF-O53361-F1-model_v4	2.605e-22	0.99	0.97	sapM	Phosphatidylinositol-3-phosphatase	Phosphorus cycling	Organic P mineralisation	Phospolipid degradation	3.1.3.2; 3.1.3.64	K21302
SRR11836023bin.16	SRR11836023bin.16_k141_846447_28	AF-O53361-F1-model_v4	1.61e-23	0.997	0.963	sapM	Phosphatidylinositol-3-phosphatase	Phosphorus cycling	Organic P mineralisation	Phospolipid degradation	3.1.3.2; 3.1.3.64	K21302
MFD00964.bin.1.317	MFD00964.bin.1.317_contig_86037_355	AF-O53361-F1-model_v4	1.177e-20	0.985	0.993	sapM	Phosphatidylinositol-3-phosphatase	Phosphorus cycling	Organic P mineralisation	Phospolipid degradation	3.1.3.2; 3.1.3.64	K21302
SRR7093792rbin.35	SRR7093792rbin.35_k141_3550997_1	AF-O53361-F1-model_v4	4.601e-21	0.908	0.96	sapM	Phosphatidylinositol-3-phosphatase	Phosphorus cycling	Organic P mineralisation	Phospolipid degradation	3.1.3.2; 3.1.3.64	K21302
SRR5579872rbin.46	SRR5579872rbin.46_k141_915077_40	AF-O53361-F1-model_v4	1.415e-20	0.998	0.997	sapM	Phosphatidylinositol-3-phosphatase	Phosphorus cycling	Organic P mineralisation	Phospolipid degradation	3.1.3.2; 3.1.3.64	K21302
SRR12170510bin.24	SRR12170510bin.24_k141_946013_35	AF-O53361-F1-model_v4	1.981e-17	0.906	0.93	sapM	Phosphatidylinositol-3-phosphatase	Phosphorus cycling	Organic P mineralisation	Phospolipid degradation	3.1.3.2; 3.1.3.64	K21302
MFD01721.bin.1.331	MFD01721.bin.1.331_contig_13006_78	AF-O53361-F1-model_v4	4.883e-24	0.81	0.997	sapM	Phosphatidylinositol-3-phosphatase	Phosphorus cycling	Organic P mineralisation	Phospolipid degradation	3.1.3.2; 3.1.3.64	K21302
MFD01213.bin.1.187	MFD01213.bin.1.187_contig_9992_546	AF-O53361-F1-model_v4	1.502e-19	0.99	0.963	sapM	Phosphatidylinositol-3-phosphatase	Phosphorus cycling	Organic P mineralisation	Phospolipid degradation	3.1.3.2; 3.1.3.64	K21302
MFD04580.bin.1.17	MFD04580.bin.1.17_contig_15313_1880	AF-O53361-F1-model_v4	2.631e-19	0.984	0.957	sapM	Phosphatidylinositol-3-phosphatase	Phosphorus cycling	Organic P mineralisation	Phospolipid degradation	3.1.3.2; 3.1.3.64	K21302
SRR8554501rbin.68	SRR8554501rbin.68_k141_65067_11	AF-O53361-F1-model_v4	7.429e-22	0.991	1	sapM	Phosphatidylinositol-3-phosphatase	Phosphorus cycling	Organic P mineralisation	Phospolipid degradation	3.1.3.2; 3.1.3.64	K21302
SRR12659394bin.26	SRR12659394bin.26_k141_5757799_37	AF-O53361-F1-model_v4	2.816e-19	0.998	0.96	sapM	Phosphatidylinositol-3-phosphatase	Phosphorus cycling	Organic P mineralisation	Phospolipid degradation	3.1.3.2; 3.1.3.64	K21302
MFD02671.bin.1.13	MFD02671.bin.1.13_contig_8815_230	AF-O53361-F1-model_v4	3.784e-21	0.988	0.816	sapM	Phosphatidylinositol-3-phosphatase	Phosphorus cycling	Organic P mineralisation	Phospolipid degradation	3.1.3.2; 3.1.3.64	K21302
MFD05841.bin.1.270	MFD05841.bin.1.270_contig_25546_475	AF-O53361-F1-model_v4	3.045e-17	0.965	1	sapM	Phosphatidylinositol-3-phosphatase	Phosphorus cycling	Organic P mineralisation	Phospolipid degradation	3.1.3.2; 3.1.3.64	K21302
SRR11835809bin.23	SRR11835809bin.23_k141_6837021_203	AF-O53361-F1-model_v4	7.731e-20	0.98	0.883	sapM	Phosphatidylinositol-3-phosphatase	Phosphorus cycling	Organic P mineralisation	Phospolipid degradation	3.1.3.2; 3.1.3.64	K21302
MFD05841.bin.1.138	MFD05841.bin.1.138_contig_82764_194	AF-O53361-F1-model_v4	5.085e-33	1	0.983	sapM	Phosphatidylinositol-3-phosphatase	Phosphorus cycling	Organic P mineralisation	Phospolipid degradation	3.1.3.2; 3.1.3.64	K21302
MFD09603.bin.1.64	MFD09603.bin.1.64_contig_26322_60	AF-O53361-F1-model_v4	1.476e-32	1	0.997	sapM	Phosphatidylinositol-3-phosphatase	Phosphorus cycling	Organic P mineralisation	Phospolipid degradation	3.1.3.2; 3.1.3.64	K21302
MFD05513.bin.1.199	MFD05513.bin.1.199_contig_6458_97	AF-O53361-F1-model_v4	7.762e-18	0.98	0.953	sapM	Phosphatidylinositol-3-phosphatase	Phosphorus cycling	Organic P mineralisation	Phospolipid degradation	3.1.3.2; 3.1.3.64	K21302
MFD05502.bin.1.25	MFD05502.bin.1.25_contig_3671_588	AF-O53361-F1-model_v4	2.104e-24	0.986	0.849	sapM	Phosphatidylinositol-3-phosphatase	Phosphorus cycling	Organic P mineralisation	Phospolipid degradation	3.1.3.2; 3.1.3.64	K21302
MFD09368.bin.1.121	MFD09368.bin.1.121_contig_16927_623	AF-O53361-F1-model_v4	1.564e-32	0.977	1	sapM	Phosphatidylinositol-3-phosphatase	Phosphorus cycling	Organic P mineralisation	Phospolipid degradation	3.1.3.2; 3.1.3.64	K21302
SRR5579883rbin.78	SRR5579883rbin.78_k141_504382_8	AF-O53361-F1-model_v4	2.462e-15	0.969	0.95	sapM	Phosphatidylinositol-3-phosphatase	Phosphorus cycling	Organic P mineralisation	Phospolipid degradation	3.1.3.2; 3.1.3.64	K21302
MFD02979.bin.1.139	MFD02979.bin.1.139_contig_40871_68	AF-O53361-F1-model_v4	1.671e-31	0.885	0.89	sapM	Phosphatidylinositol-3-phosphatase	Phosphorus cycling	Organic P mineralisation	Phospolipid degradation	3.1.3.2; 3.1.3.64	K21302
SRR11835809bin.57	SRR11835809bin.57_k141_4188031_23	AF-O53361-F1-model_v4	1.159e-21	1	0.95	sapM	Phosphatidylinositol-3-phosphatase	Phosphorus cycling	Organic P mineralisation	Phospolipid degradation	3.1.3.2; 3.1.3.64	K21302
SRR12659394bin.21	SRR12659394bin.21_k141_109195_8	AF-O53361-F1-model_v4	3.035e-20	0.967	0.936	sapM	Phosphatidylinositol-3-phosphatase	Phosphorus cycling	Organic P mineralisation	Phospolipid degradation	3.1.3.2; 3.1.3.64	K21302
MFD09567.bin.1.70	MFD09567.bin.1.70_contig_69048_265	AF-O53361-F1-model_v4	1.033e-23	0.963	0.95	sapM	Phosphatidylinositol-3-phosphatase	Phosphorus cycling	Organic P mineralisation	Phospolipid degradation	3.1.3.2; 3.1.3.64	K21302
MFD01828.bin.1.47	MFD01828.bin.1.47_contig_10743_1416	AF-O53361-F1-model_v4	2.518e-21	0.991	0.977	sapM	Phosphatidylinositol-3-phosphatase	Phosphorus cycling	Organic P mineralisation	Phospolipid degradation	3.1.3.2; 3.1.3.64	K21302
SRR7687072rbin.1	SRR7687072rbin.1_k141_622791_3	AF-O53361-F1-model_v4	3.932e-28	0.948	0.94	sapM	Phosphatidylinositol-3-phosphatase	Phosphorus cycling	Organic P mineralisation	Phospolipid degradation	3.1.3.2; 3.1.3.64	K21302
MFD01689.bin.1.19	MFD01689.bin.1.19_contig_17197_413	AF-O53361-F1-model_v4	1.026e-22	0.983	0.936	sapM	Phosphatidylinositol-3-phosphatase	Phosphorus cycling	Organic P mineralisation	Phospolipid degradation	3.1.3.2; 3.1.3.64	K21302
MFD04434.bin.1.78	MFD04434.bin.1.78_contig_5628_1407	AF-O53361-F1-model_v4	5.837e-19	0.967	0.913	sapM	Phosphatidylinositol-3-phosphatase	Phosphorus cycling	Organic P mineralisation	Phospolipid degradation	3.1.3.2; 3.1.3.64	K21302
SRR5581483rbin.171	SRR5581483rbin.171_k141_72267_284	AF-O53361-F1-model_v4	3.803e-22	0.99	0.933	sapM	Phosphatidylinositol-3-phosphatase	Phosphorus cycling	Organic P mineralisation	Phospolipid degradation	3.1.3.2; 3.1.3.64	K21302
MFD09222.bin.1.14	MFD09222.bin.1.14_contig_138759_10	AF-O53361-F1-model_v4	1.565e-20	0.992	0.96	sapM	Phosphatidylinositol-3-phosphatase	Phosphorus cycling	Organic P mineralisation	Phospolipid degradation	3.1.3.2; 3.1.3.64	K21302
SRR5581483rbin.150	SRR5581483rbin.150_k141_2286940_7	AF-O53361-F1-model_v4	1.296e-24	1	0.96	sapM	Phosphatidylinositol-3-phosphatase	Phosphorus cycling	Organic P mineralisation	Phospolipid degradation	3.1.3.2; 3.1.3.64	K21302
SRR5579862rbin.9	SRR5579862rbin.9_k141_127357_29	AF-O53361-F1-model_v4	5.157e-17	0.995	0.94	sapM	Phosphatidylinositol-3-phosphatase	Phosphorus cycling	Organic P mineralisation	Phospolipid degradation	3.1.3.2; 3.1.3.64	K21302
SRR7524601rbin.2	SRR7524601rbin.2_k141_373083_118	AF-O53361-F1-model_v4	1.693e-21	0.962	0.953	sapM	Phosphatidylinositol-3-phosphatase	Phosphorus cycling	Organic P mineralisation	Phospolipid degradation	3.1.3.2; 3.1.3.64	K21302
MFD09671.bin.1.42	MFD09671.bin.1.42_contig_18415_641	AF-O53361-F1-model_v4	4.623e-19	0.983	0.936	sapM	Phosphatidylinositol-3-phosphatase	Phosphorus cycling	Organic P mineralisation	Phospolipid degradation	3.1.3.2; 3.1.3.64	K21302
MFD05512.bin.1.82	MFD05512.bin.1.82_contig_11081_44	AF-O53361-F1-model_v4	5.308e-24	0.949	0.997	sapM	Phosphatidylinositol-3-phosphatase	Phosphorus cycling	Organic P mineralisation	Phospolipid degradation	3.1.3.2; 3.1.3.64	K21302
MFD05942.bin.1.105	MFD05942.bin.1.105_contig_46716_244	AF-O53361-F1-model_v4	2.82e-23	0.99	0.997	sapM	Phosphatidylinositol-3-phosphatase	Phosphorus cycling	Organic P mineralisation	Phospolipid degradation	3.1.3.2; 3.1.3.64	K21302
MFD05176.bin.1.171	MFD05176.bin.1.171_contig_179433_41	AF-O53361-F1-model_v4	7.835e-22	0.973	0.993	sapM	Phosphatidylinositol-3-phosphatase	Phosphorus cycling	Organic P mineralisation	Phospolipid degradation	3.1.3.2; 3.1.3.64	K21302
MFD05513.bin.1.5	MFD05513.bin.1.5_contig_3436_2557	AF-O53361-F1-model_v4	3.7e-30	1	0.953	sapM	Phosphatidylinositol-3-phosphatase	Phosphorus cycling	Organic P mineralisation	Phospolipid degradation	3.1.3.2; 3.1.3.64	K21302
SRR6056298rbin.8	SRR6056298rbin.8_k141_227196_4	AF-O53361-F1-model_v4	6.844e-36	0.997	0.983	sapM	Phosphatidylinositol-3-phosphatase	Phosphorus cycling	Organic P mineralisation	Phospolipid degradation	3.1.3.2; 3.1.3.64	K21302
MFD02579.bin.1.63	MFD02579.bin.1.63_contig_1809_447	AF-O53361-F1-model_v4	2.024e-20	1	1	sapM	Phosphatidylinositol-3-phosphatase	Phosphorus cycling	Organic P mineralisation	Phospolipid degradation	3.1.3.2; 3.1.3.64	K21302
SRR10360634bin.1	SRR10360634bin.1_k141_2300080_5	AF-O53361-F1-model_v4	3.498e-26	0.997	0.943	sapM	Phosphatidylinositol-3-phosphatase	Phosphorus cycling	Organic P mineralisation	Phospolipid degradation	3.1.3.2; 3.1.3.64	K21302
MFD00964.bin.1.245	MFD00964.bin.1.245_contig_28191_113	AF-O53361-F1-model_v4	1.312e-18	0.991	0.953	sapM	Phosphatidylinositol-3-phosphatase	Phosphorus cycling	Organic P mineralisation	Phospolipid degradation	3.1.3.2; 3.1.3.64	K21302
MFD00008.bin.c.2	MFD00008.bin.c.2_contig_18828_2993	AF-O53361-F1-model_v4	5.933e-26	0.99	0.96	sapM	Phosphatidylinositol-3-phosphatase	Phosphorus cycling	Organic P mineralisation	Phospolipid degradation	3.1.3.2; 3.1.3.64	K21302
SRR11836411bin.41	SRR11836411bin.41_k141_661690_3	AF-O53361-F1-model_v4	3.791e-36	1	0.946	sapM	Phosphatidylinositol-3-phosphatase	Phosphorus cycling	Organic P mineralisation	Phospolipid degradation	3.1.3.2; 3.1.3.64	K21302
MFD01916.bin.1.82	MFD01916.bin.1.82_contig_461_278	AF-O53361-F1-model_v4	5.297e-15	0.873	0.993	sapM	Phosphatidylinositol-3-phosphatase	Phosphorus cycling	Organic P mineralisation	Phospolipid degradation	3.1.3.2; 3.1.3.64	K21302
MFD05088.bin.2.40	MFD05088.bin.2.40_contig_96240_22	AF-O53361-F1-model_v4	7.832e-34	0.949	0.99	sapM	Phosphatidylinositol-3-phosphatase	Phosphorus cycling	Organic P mineralisation	Phospolipid degradation	3.1.3.2; 3.1.3.64	K21302
MFD04944.bin.1.18	MFD04944.bin.1.18_contig_26826_58	AF-O53361-F1-model_v4	1.413e-19	0.994	0.963	sapM	Phosphatidylinositol-3-phosphatase	Phosphorus cycling	Organic P mineralisation	Phospolipid degradation	3.1.3.2; 3.1.3.64	K21302
MFD01721.bin.1.203	MFD01721.bin.1.203_contig_20239_101	AF-O53361-F1-model_v4	8.578e-20	0.986	0.997	sapM	Phosphatidylinositol-3-phosphatase	Phosphorus cycling	Organic P mineralisation	Phospolipid degradation	3.1.3.2; 3.1.3.64	K21302
SRR5918914rbin.5	SRR5918914rbin.5_k141_11752_40	AF-O53361-F1-model_v4	1.215e-29	0.991	0.963	sapM	Phosphatidylinositol-3-phosphatase	Phosphorus cycling	Organic P mineralisation	Phospolipid degradation	3.1.3.2; 3.1.3.64	K21302
MFD08416.bin.1.86	MFD08416.bin.1.86_contig_6357_349	AF-O53361-F1-model_v4	2.587e-26	0.994	0.993	sapM	Phosphatidylinositol-3-phosphatase	Phosphorus cycling	Organic P mineralisation	Phospolipid degradation	3.1.3.2; 3.1.3.64	K21302
MFD05580.bin.1.149	MFD05580.bin.1.149_contig_18675_105	AF-O53361-F1-model_v4	1.607e-21	0.987	0.957	sapM	Phosphatidylinositol-3-phosphatase	Phosphorus cycling	Organic P mineralisation	Phospolipid degradation	3.1.3.2; 3.1.3.64	K21302
MFD09603.bin.1.86	MFD09603.bin.1.86_contig_18066_1903	AF-O53361-F1-model_v4	2.316e-24	0.968	0.957	sapM	Phosphatidylinositol-3-phosphatase	Phosphorus cycling	Organic P mineralisation	Phospolipid degradation	3.1.3.2; 3.1.3.64	K21302
SRR5919197rbin.9	SRR5919197rbin.9_k141_1009580_7	AF-O53361-F1-model_v4	6.51e-24	0.983	0.957	sapM	Phosphatidylinositol-3-phosphatase	Phosphorus cycling	Organic P mineralisation	Phospolipid degradation	3.1.3.2; 3.1.3.64	K21302
MFD09603.bin.1.137	MFD09603.bin.1.137_contig_80006_150	AF-O53361-F1-model_v4	1.555e-23	0.991	0.973	sapM	Phosphatidylinositol-3-phosphatase	Phosphorus cycling	Organic P mineralisation	Phospolipid degradation	3.1.3.2; 3.1.3.64	K21302
SRR5579862rbin.17	SRR5579862rbin.17_k141_1469197_59	AF-O53361-F1-model_v4	5.17e-17	0.986	0.916	sapM	Phosphatidylinositol-3-phosphatase	Phosphorus cycling	Organic P mineralisation	Phospolipid degradation	3.1.3.2; 3.1.3.64	K21302
SRR11836514bin.2	SRR11836514bin.2_k141_453002_66	AF-O53361-F1-model_v4	2.829e-24	0.946	0.993	sapM	Phosphatidylinositol-3-phosphatase	Phosphorus cycling	Organic P mineralisation	Phospolipid degradation	3.1.3.2; 3.1.3.64	K21302
MFD02248.bin.1.24	MFD02248.bin.1.24_contig_10843_154	AF-O53361-F1-model_v4	9.593e-24	0.975	0.843	sapM	Phosphatidylinositol-3-phosphatase	Phosphorus cycling	Organic P mineralisation	Phospolipid degradation	3.1.3.2; 3.1.3.64	K21302
MFD00731.bin.1.199	MFD00731.bin.1.199_contig_13690_1147	AF-O53361-F1-model_v4	7.186e-14	0.944	0.926	sapM	Phosphatidylinositol-3-phosphatase	Phosphorus cycling	Organic P mineralisation	Phospolipid degradation	3.1.3.2; 3.1.3.64	K21302
MFD05684.bin.1.182	MFD05684.bin.1.182_contig_41304_165	AF-O53361-F1-model_v4	5.308e-25	1	0.977	sapM	Phosphatidylinositol-3-phosphatase	Phosphorus cycling	Organic P mineralisation	Phospolipid degradation	3.1.3.2; 3.1.3.64	K21302
MFD05521.bin.1.59	MFD05521.bin.1.59_contig_46945_250	AF-O53361-F1-model_v4	4.923e-20	0.99	0.987	sapM	Phosphatidylinositol-3-phosphatase	Phosphorus cycling	Organic P mineralisation	Phospolipid degradation	3.1.3.2; 3.1.3.64	K21302
MFD00008.bin.1.197	MFD00008.bin.1.197_contig_7745_1224	AF-O53361-F1-model_v4	2.175e-21	0.94	0.846	sapM	Phosphatidylinositol-3-phosphatase	Phosphorus cycling	Organic P mineralisation	Phospolipid degradation	3.1.3.2; 3.1.3.64	K21302
SRR11833918bin.43	SRR11833918bin.43_k141_206092_67	AF-O53361-F1-model_v4	2.668e-30	0.99	0.98	sapM	Phosphatidylinositol-3-phosphatase	Phosphorus cycling	Organic P mineralisation	Phospolipid degradation	3.1.3.2; 3.1.3.64	K21302
MFD02248.bin.1.183	MFD02248.bin.1.183_contig_27578_706	AF-O53361-F1-model_v4	4.843e-20	0.986	0.95	sapM	Phosphatidylinositol-3-phosphatase	Phosphorus cycling	Organic P mineralisation	Phospolipid degradation	3.1.3.2; 3.1.3.64	K21302
MFD10064.bin.1.144	MFD10064.bin.1.144_contig_6325_54	AF-O53361-F1-model_v4	3.004e-20	0.984	0.993	sapM	Phosphatidylinositol-3-phosphatase	Phosphorus cycling	Organic P mineralisation	Phospolipid degradation	3.1.3.2; 3.1.3.64	K21302
MFD05377.bin.1.102	MFD05377.bin.1.102_contig_43434_1484	AF-O53361-F1-model_v4	2.609e-20	0.976	0.963	sapM	Phosphatidylinositol-3-phosphatase	Phosphorus cycling	Organic P mineralisation	Phospolipid degradation	3.1.3.2; 3.1.3.64	K21302
MFD05705.bin.1.23	MFD05705.bin.1.23_contig_28961_556	AF-O53361-F1-model_v4	2.233e-19	0.986	0.943	sapM	Phosphatidylinositol-3-phosphatase	Phosphorus cycling	Organic P mineralisation	Phospolipid degradation	3.1.3.2; 3.1.3.64	K21302
MFD01213.bin.1.53	MFD01213.bin.1.53_contig_128_480	AF-O53361-F1-model_v4	2.312e-16	0.978	0.957	sapM	Phosphatidylinositol-3-phosphatase	Phosphorus cycling	Organic P mineralisation	Phospolipid degradation	3.1.3.2; 3.1.3.64	K21302
SRR5579862rbin.6	SRR5579862rbin.6_k141_810887_89	AF-O53361-F1-model_v4	3.53e-25	0.885	1	sapM	Phosphatidylinositol-3-phosphatase	Phosphorus cycling	Organic P mineralisation	Phospolipid degradation	3.1.3.2; 3.1.3.64	K21302
SRR8881010rbin.40	SRR8881010rbin.40_k141_2700678_115	AF-O53361-F1-model_v4	1.019e-21	1	0.993	sapM	Phosphatidylinositol-3-phosphatase	Phosphorus cycling	Organic P mineralisation	Phospolipid degradation	3.1.3.2; 3.1.3.64	K21302
SRR7687002rbin.1	SRR7687002rbin.1_k141_350139_5	AF-O53361-F1-model_v4	3.538e-21	0.967	0.94	sapM	Phosphatidylinositol-3-phosphatase	Phosphorus cycling	Organic P mineralisation	Phospolipid degradation	3.1.3.2; 3.1.3.64	K21302
MFD00008.bin.1.84	MFD00008.bin.1.84_contig_69488_5	AF-O53361-F1-model_v4	9.106e-37	0.892	0.997	sapM	Phosphatidylinositol-3-phosphatase	Phosphorus cycling	Organic P mineralisation	Phospolipid degradation	3.1.3.2; 3.1.3.64	K21302
MFD01476.bin.1.182	MFD01476.bin.1.182_contig_49128_584	AF-O53361-F1-model_v4	3.598e-18	0.936	0.97	sapM	Phosphatidylinositol-3-phosphatase	Phosphorus cycling	Organic P mineralisation	Phospolipid degradation	3.1.3.2; 3.1.3.64	K21302
SRR3985395rbin.20	SRR3985395rbin.20_k141_297824_4	AF-O53361-F1-model_v4	1.858e-20	1	0.946	sapM	Phosphatidylinositol-3-phosphatase	Phosphorus cycling	Organic P mineralisation	Phospolipid degradation	3.1.3.2; 3.1.3.64	K21302
SRR11833745bin.33	SRR11833745bin.33_k141_2942108_12	AF-O53361-F1-model_v4	2.567e-19	0.973	0.933	sapM	Phosphatidylinositol-3-phosphatase	Phosphorus cycling	Organic P mineralisation	Phospolipid degradation	3.1.3.2; 3.1.3.64	K21302
SRR8554483rbin.81	SRR8554483rbin.81_k141_225302_15	AF-O53361-F1-model_v4	6.471e-23	0.993	0.967	sapM	Phosphatidylinositol-3-phosphatase	Phosphorus cycling	Organic P mineralisation	Phospolipid degradation	3.1.3.2; 3.1.3.64	K21302
SRR11833492bin.3	SRR11833492bin.3_k141_2140451_2	AF-O53361-F1-model_v4	9.962e-19	0.895	0.943	sapM	Phosphatidylinositol-3-phosphatase	Phosphorus cycling	Organic P mineralisation	Phospolipid degradation	3.1.3.2; 3.1.3.64	K21302
MFD05684.bin.1.351	MFD05684.bin.1.351_contig_41361_394	AF-O53361-F1-model_v4	5.327e-29	0.928	0.943	sapM	Phosphatidylinositol-3-phosphatase	Phosphorus cycling	Organic P mineralisation	Phospolipid degradation	3.1.3.2; 3.1.3.64	K21302
MFD00008.bin.1.197	MFD00008.bin.1.197_contig_7745_1045	AF-O53361-F1-model_v4	1.192e-22	0.809	0.873	sapM	Phosphatidylinositol-3-phosphatase	Phosphorus cycling	Organic P mineralisation	Phospolipid degradation	3.1.3.2; 3.1.3.64	K21302
ERR4661010rbin.1	ERR4661010rbin.1_k141_400829_8	AF-O53361-F1-model_v4	5.803e-22	0.964	0.98	sapM	Phosphatidylinositol-3-phosphatase	Phosphorus cycling	Organic P mineralisation	Phospolipid degradation	3.1.3.2; 3.1.3.64	K21302
MFD04944.bin.1.60	MFD04944.bin.1.60_contig_12887_1069	AF-O53361-F1-model_v4	1.168e-33	1	1	sapM	Phosphatidylinositol-3-phosphatase	Phosphorus cycling	Organic P mineralisation	Phospolipid degradation	3.1.3.2; 3.1.3.64	K21302
SRR11833918bin.26	SRR11833918bin.26_k141_2301530_9	AF-O53361-F1-model_v4	9.706e-24	0.991	0.96	sapM	Phosphatidylinositol-3-phosphatase	Phosphorus cycling	Organic P mineralisation	Phospolipid degradation	3.1.3.2; 3.1.3.64	K21302
MFD02581.bin.1.10	MFD02581.bin.1.10_contig_9053_269	AF-O53361-F1-model_v4	4.904e-20	0.964	0.94	sapM	Phosphatidylinositol-3-phosphatase	Phosphorus cycling	Organic P mineralisation	Phospolipid degradation	3.1.3.2; 3.1.3.64	K21302
SRR6187048rbin.2	SRR6187048rbin.2_k141_265422_8	AF-O53361-F1-model_v4	3.037e-30	0.935	0.96	sapM	Phosphatidylinositol-3-phosphatase	Phosphorus cycling	Organic P mineralisation	Phospolipid degradation	3.1.3.2; 3.1.3.64	K21302
S261bin.1	S261bin.1_k141_1601753_27	AF-O53361-F1-model_v4	8.341e-19	0.993	0.95	sapM	Phosphatidylinositol-3-phosphatase	Phosphorus cycling	Organic P mineralisation	Phospolipid degradation	3.1.3.2; 3.1.3.64	K21302
MFD04463.bin.1.56	MFD04463.bin.1.56_contig_63402_14	AF-O53361-F1-model_v4	1.969e-20	0.974	0.946	sapM	Phosphatidylinositol-3-phosphatase	Phosphorus cycling	Organic P mineralisation	Phospolipid degradation	3.1.3.2; 3.1.3.64	K21302
SRR6185503rbin.10	SRR6185503rbin.10_k141_2286713_79	AF-O53361-F1-model_v4	8.418e-21	0.986	0.953	sapM	Phosphatidylinositol-3-phosphatase	Phosphorus cycling	Organic P mineralisation	Phospolipid degradation	3.1.3.2; 3.1.3.64	K21302
MFD01248.bin.1.94	MFD01248.bin.1.94_contig_7071_33	AF-O53361-F1-model_v4	3.42e-30	1	0.96	sapM	Phosphatidylinositol-3-phosphatase	Phosphorus cycling	Organic P mineralisation	Phospolipid degradation	3.1.3.2; 3.1.3.64	K21302
MFD04967.bin.2.87	MFD04967.bin.2.87_contig_15305_56	AF-O53361-F1-model_v4	5.156e-22	1	0.863	sapM	Phosphatidylinositol-3-phosphatase	Phosphorus cycling	Organic P mineralisation	Phospolipid degradation	3.1.3.2; 3.1.3.64	K21302
MFD09603.bin.1.316	MFD09603.bin.1.316_contig_24084_214	AF-O53361-F1-model_v4	7.142e-20	0.991	0.963	sapM	Phosphatidylinositol-3-phosphatase	Phosphorus cycling	Organic P mineralisation	Phospolipid degradation	3.1.3.2; 3.1.3.64	K21302
MFD09368.bin.1.91	MFD09368.bin.1.91_contig_32850_1314	AF-O53361-F1-model_v4	1.727e-18	0.991	0.97	sapM	Phosphatidylinositol-3-phosphatase	Phosphorus cycling	Organic P mineralisation	Phospolipid degradation	3.1.3.2; 3.1.3.64	K21302
MFD00731.bin.1.64	MFD00731.bin.1.64_contig_63928_1037	AF-O53361-F1-model_v4	3.637e-12	0.846	0.853	sapM	Phosphatidylinositol-3-phosphatase	Phosphorus cycling	Organic P mineralisation	Phospolipid degradation	3.1.3.2; 3.1.3.64	K21302
MFD05521.bin.1.267	MFD05521.bin.1.267_contig_66366_126	AF-O53361-F1-model_v4	1.532e-28	0.997	0.96	sapM	Phosphatidylinositol-3-phosphatase	Phosphorus cycling	Organic P mineralisation	Phospolipid degradation	3.1.3.2; 3.1.3.64	K21302
MFD05705.bin.1.75	MFD05705.bin.1.75_contig_28337_406	AF-O53361-F1-model_v4	7.017e-19	0.948	0.953	sapM	Phosphatidylinositol-3-phosphatase	Phosphorus cycling	Organic P mineralisation	Phospolipid degradation	3.1.3.2; 3.1.3.64	K21302
SRR7098092rbin.15	SRR7098092rbin.15_k141_2144020_50	AF-O53361-F1-model_v4	1.83e-21	0.905	0.993	sapM	Phosphatidylinositol-3-phosphatase	Phosphorus cycling	Organic P mineralisation	Phospolipid degradation	3.1.3.2; 3.1.3.64	K21302
MFD02248.bin.1.55	MFD02248.bin.1.55_contig_3777_114	AF-O53361-F1-model_v4	1.666e-23	0.974	0.823	sapM	Phosphatidylinositol-3-phosphatase	Phosphorus cycling	Organic P mineralisation	Phospolipid degradation	3.1.3.2; 3.1.3.64	K21302
S134bin.6	S134bin.6_k141_1066115_1	AF-O53361-F1-model_v4	9.88e-17	1	0.829	sapM	Phosphatidylinositol-3-phosphatase	Phosphorus cycling	Organic P mineralisation	Phospolipid degradation	3.1.3.2; 3.1.3.64	K21302
SRR5581483rbin.150	SRR5581483rbin.150_k141_629962_17	AF-O53361-F1-model_v4	3.696e-21	0.984	0.953	sapM	Phosphatidylinositol-3-phosphatase	Phosphorus cycling	Organic P mineralisation	Phospolipid degradation	3.1.3.2; 3.1.3.64	K21302
SRR8881010rbin.40	SRR8881010rbin.40_k141_933602_62	AF-O53361-F1-model_v4	2.231e-18	0.99	0.95	sapM	Phosphatidylinositol-3-phosphatase	Phosphorus cycling	Organic P mineralisation	Phospolipid degradation	3.1.3.2; 3.1.3.64	K21302
SRR11833492bin.65	SRR11833492bin.65_k141_4143506_120	AF-O53361-F1-model_v4	4.062e-30	0.99	0.98	sapM	Phosphatidylinositol-3-phosphatase	Phosphorus cycling	Organic P mineralisation	Phospolipid degradation	3.1.3.2; 3.1.3.64	K21302
SRR11833492bin.68	SRR11833492bin.68_k141_3889556_27	AF-O53361-F1-model_v4	3.982e-26	0.982	0.993	sapM	Phosphatidylinositol-3-phosphatase	Phosphorus cycling	Organic P mineralisation	Phospolipid degradation	3.1.3.2; 3.1.3.64	K21302
MFD01213.bin.3.418	MFD01213.bin.3.418_contig_6609_546	AF-O53361-F1-model_v4	6.517e-27	0.997	1	sapM	Phosphatidylinositol-3-phosphatase	Phosphorus cycling	Organic P mineralisation	Phospolipid degradation	3.1.3.2; 3.1.3.64	K21302
MFD00962.bin.2.81	MFD00962.bin.2.81_contig_191729_125	AF-O53361-F1-model_v4	3.563e-19	0.994	0.963	sapM	Phosphatidylinositol-3-phosphatase	Phosphorus cycling	Organic P mineralisation	Phospolipid degradation	3.1.3.2; 3.1.3.64	K21302
MFD09286.bin.1.150	MFD09286.bin.1.150_contig_85702_100	AF-O53361-F1-model_v4	5.544e-24	0.997	0.96	sapM	Phosphatidylinositol-3-phosphatase	Phosphorus cycling	Organic P mineralisation	Phospolipid degradation	3.1.3.2; 3.1.3.64	K21302
MFD02671.bin.1.63	MFD02671.bin.1.63_contig_18232_94	AF-O53361-F1-model_v4	1.239e-17	0.911	0.95	sapM	Phosphatidylinositol-3-phosphatase	Phosphorus cycling	Organic P mineralisation	Phospolipid degradation	3.1.3.2; 3.1.3.64	K21302
SRR11672840bin.14	SRR11672840bin.14_k141_591622_11	AF-O53361-F1-model_v4	2.241e-19	0.997	0.963	sapM	Phosphatidylinositol-3-phosphatase	Phosphorus cycling	Organic P mineralisation	Phospolipid degradation	3.1.3.2; 3.1.3.64	K21302
MFD01721.bin.1.192	MFD01721.bin.1.192_contig_64156_172	AF-O53361-F1-model_v4	8.689e-25	0.915	0.98	sapM	Phosphatidylinositol-3-phosphatase	Phosphorus cycling	Organic P mineralisation	Phospolipid degradation	3.1.3.2; 3.1.3.64	K21302
MFD09222.bin.1.65	MFD09222.bin.1.65_contig_48724_355	AF-O53361-F1-model_v4	9.426e-23	0.968	1	sapM	Phosphatidylinositol-3-phosphatase	Phosphorus cycling	Organic P mineralisation	Phospolipid degradation	3.1.3.2; 3.1.3.64	K21302
MFD05377.bin.1.127	MFD05377.bin.1.127_contig_44541_212	AF-O53361-F1-model_v4	6.012e-18	0.817	0.973	sapM	Phosphatidylinositol-3-phosphatase	Phosphorus cycling	Organic P mineralisation	Phospolipid degradation	3.1.3.2; 3.1.3.64	K21302
MFD09286.bin.1.140	MFD09286.bin.1.140_contig_19310_1702	AF-O53361-F1-model_v4	3.308e-23	0.991	0.97	sapM	Phosphatidylinositol-3-phosphatase	Phosphorus cycling	Organic P mineralisation	Phospolipid degradation	3.1.3.2; 3.1.3.64	K21302
MFD05705.bin.1.25	MFD05705.bin.1.25_contig_16073_790	AF-O53361-F1-model_v4	2.606e-30	0.967	0.916	sapM	Phosphatidylinositol-3-phosphatase	Phosphorus cycling	Organic P mineralisation	Phospolipid degradation	3.1.3.2; 3.1.3.64	K21302
MFD06435.bin.c.3	MFD06435.bin.c.3_contig_17577_2880	AF-O53361-F1-model_v4	2.295e-20	0.995	0.983	sapM	Phosphatidylinositol-3-phosphatase	Phosphorus cycling	Organic P mineralisation	Phospolipid degradation	3.1.3.2; 3.1.3.64	K21302
SRR9009774bin.22	SRR9009774bin.22_k141_7947727_49	AF-O53361-F1-model_v4	1.153e-20	0.979	0.953	sapM	Phosphatidylinositol-3-phosphatase	Phosphorus cycling	Organic P mineralisation	Phospolipid degradation	3.1.3.2; 3.1.3.64	K21302
MFD02248.bin.1.37	MFD02248.bin.1.37_contig_9674_607	AF-O53361-F1-model_v4	6.165e-18	0.926	0.86	sapM	Phosphatidylinositol-3-phosphatase	Phosphorus cycling	Organic P mineralisation	Phospolipid degradation	3.1.3.2; 3.1.3.64	K21302
MFD09603.bin.1.1	MFD09603.bin.1.1_contig_40922_92	AF-O53361-F1-model_v4	3.465e-19	0.956	1	sapM	Phosphatidylinositol-3-phosphatase	Phosphorus cycling	Organic P mineralisation	Phospolipid degradation	3.1.3.2; 3.1.3.64	K21302
MFD00125.bin.2.26	MFD00125.bin.2.26_contig_31459_174	AF-O53361-F1-model_v4	8.854e-19	0.965	0.853	sapM	Phosphatidylinositol-3-phosphatase	Phosphorus cycling	Organic P mineralisation	Phospolipid degradation	3.1.3.2; 3.1.3.64	K21302
MFD05502.bin.1.121	MFD05502.bin.1.121_contig_33393_348	AF-O53361-F1-model_v4	1.292e-19	0.995	0.94	sapM	Phosphatidylinositol-3-phosphatase	Phosphorus cycling	Organic P mineralisation	Phospolipid degradation	3.1.3.2; 3.1.3.64	K21302
MFD00392.bin.1.69	MFD00392.bin.1.69_contig_11567_669	AF-O53361-F1-model_v4	3.571e-24	1	0.95	sapM	Phosphatidylinositol-3-phosphatase	Phosphorus cycling	Organic P mineralisation	Phospolipid degradation	3.1.3.2; 3.1.3.64	K21302
MFD04212.bin.1.234	MFD04212.bin.1.234_contig_3433_69	AF-O53361-F1-model_v4	9.07e-34	0.977	0.983	sapM	Phosphatidylinositol-3-phosphatase	Phosphorus cycling	Organic P mineralisation	Phospolipid degradation	3.1.3.2; 3.1.3.64	K21302
MFD00731.bin.1.64	MFD00731.bin.1.64_contig_63928_1009	AF-O53361-F1-model_v4	2.528e-27	0.996	0.823	sapM	Phosphatidylinositol-3-phosphatase	Phosphorus cycling	Organic P mineralisation	Phospolipid degradation	3.1.3.2; 3.1.3.64	K21302
MFD02416.bin.1.50	MFD02416.bin.1.50_contig_26880_85	AF-O53361-F1-model_v4	4.5e-22	0.991	0.973	sapM	Phosphatidylinositol-3-phosphatase	Phosphorus cycling	Organic P mineralisation	Phospolipid degradation	3.1.3.2; 3.1.3.64	K21302
MFD06435.bin.1.116	MFD06435.bin.1.116_contig_34827_73	AF-O53361-F1-model_v4	6.016e-22	0.991	1	sapM	Phosphatidylinositol-3-phosphatase	Phosphorus cycling	Organic P mineralisation	Phospolipid degradation	3.1.3.2; 3.1.3.64	K21302
MFD04944.bin.1.337	MFD04944.bin.1.337_contig_80892_234	AF-O53361-F1-model_v4	7.148e-23	0.981	0.997	sapM	Phosphatidylinositol-3-phosphatase	Phosphorus cycling	Organic P mineralisation	Phospolipid degradation	3.1.3.2; 3.1.3.64	K21302
MFD02581.bin.1.237	MFD02581.bin.1.237_contig_10008_2029	AF-O53361-F1-model_v4	1.318e-30	0.993	1	sapM	Phosphatidylinositol-3-phosphatase	Phosphorus cycling	Organic P mineralisation	Phospolipid degradation	3.1.3.2; 3.1.3.64	K21302
MFD07639.bin.1.71	MFD07639.bin.1.71_contig_1464_59	AF-O53361-F1-model_v4	2.781e-22	0.997	0.953	sapM	Phosphatidylinositol-3-phosphatase	Phosphorus cycling	Organic P mineralisation	Phospolipid degradation	3.1.3.2; 3.1.3.64	K21302
MFD01476.bin.1.209	MFD01476.bin.1.209_contig_22958_23	AF-O53361-F1-model_v4	6.609e-34	1	0.97	sapM	Phosphatidylinositol-3-phosphatase	Phosphorus cycling	Organic P mineralisation	Phospolipid degradation	3.1.3.2; 3.1.3.64	K21302
SRR5579875rbin.59	SRR5579875rbin.59_k141_542393_27	AF-O53361-F1-model_v4	5.441e-20	0.991	1	sapM	Phosphatidylinositol-3-phosphatase	Phosphorus cycling	Organic P mineralisation	Phospolipid degradation	3.1.3.2; 3.1.3.64	K21302
MFD03726.bin.2.46	MFD03726.bin.2.46_contig_23176_106	AF-O53361-F1-model_v4	4.061e-19	0.998	0.957	sapM	Phosphatidylinositol-3-phosphatase	Phosphorus cycling	Organic P mineralisation	Phospolipid degradation	3.1.3.2; 3.1.3.64	K21302
MFD05513.bin.1.23	MFD05513.bin.1.23_contig_4084_222	AF-O53361-F1-model_v4	1.34e-24	0.997	0.94	sapM	Phosphatidylinositol-3-phosphatase	Phosphorus cycling	Organic P mineralisation	Phospolipid degradation	3.1.3.2; 3.1.3.64	K21302
MFD00392.bin.1.415	MFD00392.bin.1.415_contig_1067_877	AF-O53361-F1-model_v4	6.05e-22	0.994	0.973	sapM	Phosphatidylinositol-3-phosphatase	Phosphorus cycling	Organic P mineralisation	Phospolipid degradation	3.1.3.2; 3.1.3.64	K21302
MFD02671.bin.1.57	MFD02671.bin.1.57_contig_6760_725	AF-O53361-F1-model_v4	4.389e-17	0.97	0.829	sapM	Phosphatidylinositol-3-phosphatase	Phosphorus cycling	Organic P mineralisation	Phospolipid degradation	3.1.3.2; 3.1.3.64	K21302
SRR11719869bin.10	SRR11719869bin.10_k141_329212_16	AF-O53361-F1-model_v4	1.697e-27	1	0.93	sapM	Phosphatidylinositol-3-phosphatase	Phosphorus cycling	Organic P mineralisation	Phospolipid degradation	3.1.3.2; 3.1.3.64	K21302
SRR10489815bin.38	SRR10489815bin.38_k141_1025320_17	AF-O53361-F1-model_v4	4.611e-25	0.98	0.946	sapM	Phosphatidylinositol-3-phosphatase	Phosphorus cycling	Organic P mineralisation	Phospolipid degradation	3.1.3.2; 3.1.3.64	K21302
SRR8554501rbin.51	SRR8554501rbin.51_k141_1049600_8	AF-O53361-F1-model_v4	2.584e-19	0.996	0.819	sapM	Phosphatidylinositol-3-phosphatase	Phosphorus cycling	Organic P mineralisation	Phospolipid degradation	3.1.3.2; 3.1.3.64	K21302
MFD05567.bin.1.272	MFD05567.bin.1.272_contig_46376_89	AF-O53361-F1-model_v4	1.363e-24	0.933	1	sapM	Phosphatidylinositol-3-phosphatase	Phosphorus cycling	Organic P mineralisation	Phospolipid degradation	3.1.3.2; 3.1.3.64	K21302
SRR11834726bin.17	SRR11834726bin.17_k141_4234088_51	AF-O53361-F1-model_v4	7.465e-38	0.936	0.983	sapM	Phosphatidylinositol-3-phosphatase	Phosphorus cycling	Organic P mineralisation	Phospolipid degradation	3.1.3.2; 3.1.3.64	K21302
SRR5195135rbin.15	SRR5195135rbin.15_k141_1902086_73	AF-O53361-F1-model_v4	2.542e-17	0.945	0.96	sapM	Phosphatidylinositol-3-phosphatase	Phosphorus cycling	Organic P mineralisation	Phospolipid degradation	3.1.3.2; 3.1.3.64	K21302
SRR5579871rbin.27	SRR5579871rbin.27_k141_286516_20	AF-O53361-F1-model_v4	1.425e-15	0.959	0.95	sapM	Phosphatidylinositol-3-phosphatase	Phosphorus cycling	Organic P mineralisation	Phospolipid degradation	3.1.3.2; 3.1.3.64	K21302
SRR7093796rbin.6	SRR7093796rbin.6_k141_2878187_6	AF-O53361-F1-model_v4	5.502e-22	0.991	0.977	sapM	Phosphatidylinositol-3-phosphatase	Phosphorus cycling	Organic P mineralisation	Phospolipid degradation	3.1.3.2; 3.1.3.64	K21302
MFD01275.bin.1.259	MFD01275.bin.1.259_contig_38080_237	AF-O53361-F1-model_v4	5.999e-25	0.99	0.99	sapM	Phosphatidylinositol-3-phosphatase	Phosphorus cycling	Organic P mineralisation	Phospolipid degradation	3.1.3.2; 3.1.3.64	K21302
SRR8881009rbin.33	SRR8881009rbin.33_k141_3944838_88	AF-O53361-F1-model_v4	1.742e-18	1	0.963	sapM	Phosphatidylinositol-3-phosphatase	Phosphorus cycling	Organic P mineralisation	Phospolipid degradation	3.1.3.2; 3.1.3.64	K21302
MFD05513.bin.1.23	MFD05513.bin.1.23_contig_33232_10	AF-O53361-F1-model_v4	1.392e-16	0.966	0.93	sapM	Phosphatidylinositol-3-phosphatase	Phosphorus cycling	Organic P mineralisation	Phospolipid degradation	3.1.3.2; 3.1.3.64	K21302
MFD01716.bin.1.17	MFD01716.bin.1.17_contig_53256_118	AF-O53361-F1-model_v4	2.029e-17	0.982	0.95	sapM	Phosphatidylinositol-3-phosphatase	Phosphorus cycling	Organic P mineralisation	Phospolipid degradation	3.1.3.2; 3.1.3.64	K21302
MFD04428.bin.1.96	MFD04428.bin.1.96_contig_30838_54	AF-O53361-F1-model_v4	9.129e-20	0.997	0.96	sapM	Phosphatidylinositol-3-phosphatase	Phosphorus cycling	Organic P mineralisation	Phospolipid degradation	3.1.3.2; 3.1.3.64	K21302
MFD09603.bin.1.5	MFD09603.bin.1.5_contig_30504_683	AF-O53361-F1-model_v4	6.585e-15	0.985	0.806	sapM	Phosphatidylinositol-3-phosphatase	Phosphorus cycling	Organic P mineralisation	Phospolipid degradation	3.1.3.2; 3.1.3.64	K21302
MFD09603.bin.1.396	MFD09603.bin.1.396_contig_128_719	AF-O53361-F1-model_v4	4.154e-19	0.926	0.916	sapM	Phosphatidylinositol-3-phosphatase	Phosphorus cycling	Organic P mineralisation	Phospolipid degradation	3.1.3.2; 3.1.3.64	K21302
MFD04944.bin.2.102	MFD04944.bin.2.102_contig_10214_37	AF-O53361-F1-model_v4	8.993e-21	0.909	0.813	sapM	Phosphatidylinositol-3-phosphatase	Phosphorus cycling	Organic P mineralisation	Phospolipid degradation	3.1.3.2; 3.1.3.64	K21302
MFD10064.bin.1.147	MFD10064.bin.1.147_contig_12674_699	AF-O53361-F1-model_v4	4.322e-26	1	0.993	sapM	Phosphatidylinositol-3-phosphatase	Phosphorus cycling	Organic P mineralisation	Phospolipid degradation	3.1.3.2; 3.1.3.64	K21302
MFD00125.bin.1.39	MFD00125.bin.1.39_contig_21346_225	AF-O53361-F1-model_v4	2.675e-25	1	0.96	sapM	Phosphatidylinositol-3-phosphatase	Phosphorus cycling	Organic P mineralisation	Phospolipid degradation	3.1.3.2; 3.1.3.64	K21302
SRR5579875rbin.64	SRR5579875rbin.64_k141_406723_103	AF-O53361-F1-model_v4	1.611e-23	0.887	0.983	sapM	Phosphatidylinositol-3-phosphatase	Phosphorus cycling	Organic P mineralisation	Phospolipid degradation	3.1.3.2; 3.1.3.64	K21302
MFD09126.bin.1.74	MFD09126.bin.1.74_contig_5092_176	AF-O53361-F1-model_v4	1.154e-23	0.99	0.98	sapM	Phosphatidylinositol-3-phosphatase	Phosphorus cycling	Organic P mineralisation	Phospolipid degradation	3.1.3.2; 3.1.3.64	K21302
MFD01213.bin.1.41	MFD01213.bin.1.41_contig_1479_1315	AF-O53361-F1-model_v4	1.204e-25	0.985	0.843	sapM	Phosphatidylinositol-3-phosphatase	Phosphorus cycling	Organic P mineralisation	Phospolipid degradation	3.1.3.2; 3.1.3.64	K21302
SRR7102016rbin.2	SRR7102016rbin.2_k141_215800_6	AF-O53361-F1-model_v4	3.019e-20	0.973	0.806	sapM	Phosphatidylinositol-3-phosphatase	Phosphorus cycling	Organic P mineralisation	Phospolipid degradation	3.1.3.2; 3.1.3.64	K21302
MFD00392.bin.1.415	MFD00392.bin.1.415_contig_19222_461	AF-O53361-F1-model_v4	1.311e-18	0.993	0.95	sapM	Phosphatidylinositol-3-phosphatase	Phosphorus cycling	Organic P mineralisation	Phospolipid degradation	3.1.3.2; 3.1.3.64	K21302
S191bin.20	S191bin.20_k141_1541288_49	AF-O53361-F1-model_v4	1.463e-22	1	0.963	sapM	Phosphatidylinositol-3-phosphatase	Phosphorus cycling	Organic P mineralisation	Phospolipid degradation	3.1.3.2; 3.1.3.64	K21302
MFD04944.bin.1.167	MFD04944.bin.1.167_contig_82527_31	AF-O53361-F1-model_v4	1.95e-16	0.985	0.963	sapM	Phosphatidylinositol-3-phosphatase	Phosphorus cycling	Organic P mineralisation	Phospolipid degradation	3.1.3.2; 3.1.3.64	K21302
SRR12347816bin.10	SRR12347816bin.10_k141_644173_63	AF-O53361-F1-model_v4	6.758e-23	0.966	0.987	sapM	Phosphatidylinositol-3-phosphatase	Phosphorus cycling	Organic P mineralisation	Phospolipid degradation	3.1.3.2; 3.1.3.64	K21302
MFD02416.bin.1.7	MFD02416.bin.1.7_contig_36710_895	AF-O53361-F1-model_v4	1.338e-20	0.977	0.95	sapM	Phosphatidylinositol-3-phosphatase	Phosphorus cycling	Organic P mineralisation	Phospolipid degradation	3.1.3.2; 3.1.3.64	K21302
MFD00008.bin.1.121	MFD00008.bin.1.121_contig_23303_136	AF-O53361-F1-model_v4	1.973e-24	0.985	1	sapM	Phosphatidylinositol-3-phosphatase	Phosphorus cycling	Organic P mineralisation	Phospolipid degradation	3.1.3.2; 3.1.3.64	K21302
SRR10360619bin.20	SRR10360619bin.20_k141_78782_10	AF-O53361-F1-model_v4	7.86e-24	0.996	0.833	sapM	Phosphatidylinositol-3-phosphatase	Phosphorus cycling	Organic P mineralisation	Phospolipid degradation	3.1.3.2; 3.1.3.64	K21302
MFD04944.bin.1.337	MFD04944.bin.1.337_contig_61028_219	AF-O53361-F1-model_v4	3.101e-23	0.986	0.923	sapM	Phosphatidylinositol-3-phosphatase	Phosphorus cycling	Organic P mineralisation	Phospolipid degradation	3.1.3.2; 3.1.3.64	K21302
SRR6202158rbin.1	SRR6202158rbin.1_k141_269880_29	AF-O53361-F1-model_v4	1.603e-24	1	0.96	sapM	Phosphatidylinositol-3-phosphatase	Phosphorus cycling	Organic P mineralisation	Phospolipid degradation	3.1.3.2; 3.1.3.64	K21302
MFD04944.bin.1.310	MFD04944.bin.1.310_contig_20559_215	AF-O53361-F1-model_v4	6.917e-33	0.952	0.997	sapM	Phosphatidylinositol-3-phosphatase	Phosphorus cycling	Organic P mineralisation	Phospolipid degradation	3.1.3.2; 3.1.3.64	K21302
MFD04540.bin.1.19	MFD04540.bin.1.19_contig_30457_215	AF-O53361-F1-model_v4	2.706e-31	0.967	0.96	sapM	Phosphatidylinositol-3-phosphatase	Phosphorus cycling	Organic P mineralisation	Phospolipid degradation	3.1.3.2; 3.1.3.64	K21302
MFD00392.bin.1.69	MFD00392.bin.1.69_contig_217_1020	AF-O53361-F1-model_v4	3.42e-23	0.994	0.973	sapM	Phosphatidylinositol-3-phosphatase	Phosphorus cycling	Organic P mineralisation	Phospolipid degradation	3.1.3.2; 3.1.3.64	K21302
MFD05580.bin.1.113	MFD05580.bin.1.113_contig_15083_319	AF-O53361-F1-model_v4	7.524e-21	0.995	0.997	sapM	Phosphatidylinositol-3-phosphatase	Phosphorus cycling	Organic P mineralisation	Phospolipid degradation	3.1.3.2; 3.1.3.64	K21302
MFD05502.bin.1.24	MFD05502.bin.1.24_contig_25721_174	AF-O53361-F1-model_v4	7.754e-22	0.973	0.813	sapM	Phosphatidylinositol-3-phosphatase	Phosphorus cycling	Organic P mineralisation	Phospolipid degradation	3.1.3.2; 3.1.3.64	K21302
MFD04944.bin.1.16	MFD04944.bin.1.16_contig_41185_203	AF-O53361-F1-model_v4	2.866e-21	0.953	0.94	sapM	Phosphatidylinositol-3-phosphatase	Phosphorus cycling	Organic P mineralisation	Phospolipid degradation	3.1.3.2; 3.1.3.64	K21302
MFD05513.bin.c.3	MFD05513.bin.c.3_contig_17584_245	AF-O53361-F1-model_v4	5.935e-24	0.986	0.967	sapM	Phosphatidylinositol-3-phosphatase	Phosphorus cycling	Organic P mineralisation	Phospolipid degradation	3.1.3.2; 3.1.3.64	K21302
MFD09671.bin.1.132	MFD09671.bin.1.132_contig_34433_102	AF-O53361-F1-model_v4	6.153e-16	0.897	0.943	sapM	Phosphatidylinositol-3-phosphatase	Phosphorus cycling	Organic P mineralisation	Phospolipid degradation	3.1.3.2; 3.1.3.64	K21302
SRR5195129rbin.30	SRR5195129rbin.30_k141_447024_10	AF-O53361-F1-model_v4	1.025e-18	1	0.93	sapM	Phosphatidylinositol-3-phosphatase	Phosphorus cycling	Organic P mineralisation	Phospolipid degradation	3.1.3.2; 3.1.3.64	K21302
MFD01872.bin.1.207	MFD01872.bin.1.207_contig_47840_252	AF-O53361-F1-model_v4	3.72e-42	0.996	0.93	sapM	Phosphatidylinositol-3-phosphatase	Phosphorus cycling	Organic P mineralisation	Phospolipid degradation	3.1.3.2; 3.1.3.64	K21302
MFD04580.bin.1.136	MFD04580.bin.1.136_contig_9677_569	AF-O53361-F1-model_v4	3.929e-22	0.835	0.983	sapM	Phosphatidylinositol-3-phosphatase	Phosphorus cycling	Organic P mineralisation	Phospolipid degradation	3.1.3.2; 3.1.3.64	K21302
SRR8881009rbin.33	SRR8881009rbin.33_k141_1784030_94	AF-O53361-F1-model_v4	1.858e-23	0.946	1	sapM	Phosphatidylinositol-3-phosphatase	Phosphorus cycling	Organic P mineralisation	Phospolipid degradation	3.1.3.2; 3.1.3.64	K21302
MFD01721.bin.1.72	MFD01721.bin.1.72_contig_58483_4	AF-O53361-F1-model_v4	9.528e-22	0.992	0.987	sapM	Phosphatidylinositol-3-phosphatase	Phosphorus cycling	Organic P mineralisation	Phospolipid degradation	3.1.3.2; 3.1.3.64	K21302
MFD00082.bin.1.127	MFD00082.bin.1.127_contig_6515_109	AF-O53361-F1-model_v4	1.21e-19	0.941	0.993	sapM	Phosphatidylinositol-3-phosphatase	Phosphorus cycling	Organic P mineralisation	Phospolipid degradation	3.1.3.2; 3.1.3.64	K21302
SRR6195974rbin.7	SRR6195974rbin.7_k141_373648_87	AF-O53361-F1-model_v4	5.481e-24	0.975	0.983	sapM	Phosphatidylinositol-3-phosphatase	Phosphorus cycling	Organic P mineralisation	Phospolipid degradation	3.1.3.2; 3.1.3.64	K21302
MFD06085.bin.1.22	MFD06085.bin.1.22_contig_7910_44	AF-O53361-F1-model_v4	1.131e-18	0.993	0.953	sapM	Phosphatidylinositol-3-phosphatase	Phosphorus cycling	Organic P mineralisation	Phospolipid degradation	3.1.3.2; 3.1.3.64	K21302
S21rbin.1	S21rbin.1_k141_1640318_20	AF-O53361-F1-model_v4	6.66e-25	0.997	0.977	sapM	Phosphatidylinositol-3-phosphatase	Phosphorus cycling	Organic P mineralisation	Phospolipid degradation	3.1.3.2; 3.1.3.64	K21302
MFD01248.bin.1.11	MFD01248.bin.1.11_contig_3553_169	AF-O53361-F1-model_v4	5.635e-21	0.992	0.963	sapM	Phosphatidylinositol-3-phosphatase	Phosphorus cycling	Organic P mineralisation	Phospolipid degradation	3.1.3.2; 3.1.3.64	K21302
MFD04752.bin.1.164	MFD04752.bin.1.164_contig_1685_60	AF-O53361-F1-model_v4	2.998e-23	0.979	0.957	sapM	Phosphatidylinositol-3-phosphatase	Phosphorus cycling	Organic P mineralisation	Phospolipid degradation	3.1.3.2; 3.1.3.64	K21302
SRR11613032bin.53	SRR11613032bin.53_k141_2376495_12	AF-O53361-F1-model_v4	4.995e-16	0.84	0.973	sapM	Phosphatidylinositol-3-phosphatase	Phosphorus cycling	Organic P mineralisation	Phospolipid degradation	3.1.3.2; 3.1.3.64	K21302
MFD03044.bin.1.111	MFD03044.bin.1.111_contig_22025_10	AF-O53361-F1-model_v4	2.826e-23	0.963	0.95	sapM	Phosphatidylinositol-3-phosphatase	Phosphorus cycling	Organic P mineralisation	Phospolipid degradation	3.1.3.2; 3.1.3.64	K21302
SRR6267142rbin.11	SRR6267142rbin.11_k141_1519535_45	AF-O53361-F1-model_v4	5.603e-20	0.985	0.963	sapM	Phosphatidylinositol-3-phosphatase	Phosphorus cycling	Organic P mineralisation	Phospolipid degradation	3.1.3.2; 3.1.3.64	K21302
MFD04944.bin.1.71	MFD04944.bin.1.71_contig_35674_532	AF-O53361-F1-model_v4	1.292e-25	0.878	0.99	sapM	Phosphatidylinositol-3-phosphatase	Phosphorus cycling	Organic P mineralisation	Phospolipid degradation	3.1.3.2; 3.1.3.64	K21302
MFD00008.bin.1.10	MFD00008.bin.1.10_contig_4729_31	AF-O53361-F1-model_v4	4.206e-19	0.993	0.963	sapM	Phosphatidylinositol-3-phosphatase	Phosphorus cycling	Organic P mineralisation	Phospolipid degradation	3.1.3.2; 3.1.3.64	K21302
MFD05377.bin.1.184	MFD05377.bin.1.184_contig_106206_100	AF-O53361-F1-model_v4	1.961e-21	0.997	0.913	sapM	Phosphatidylinositol-3-phosphatase	Phosphorus cycling	Organic P mineralisation	Phospolipid degradation	3.1.3.2; 3.1.3.64	K21302
MFD01721.bin.1.23	MFD01721.bin.1.23_contig_5520_205	AF-O53361-F1-model_v4	3.009e-20	0.976	0.94	sapM	Phosphatidylinositol-3-phosphatase	Phosphorus cycling	Organic P mineralisation	Phospolipid degradation	3.1.3.2; 3.1.3.64	K21302
MFD02581.bin.1.20	MFD02581.bin.1.20_contig_16701_117	AF-O53361-F1-model_v4	4.877e-22	0.979	0.913	sapM	Phosphatidylinositol-3-phosphatase	Phosphorus cycling	Organic P mineralisation	Phospolipid degradation	3.1.3.2; 3.1.3.64	K21302
SRR5195129rbin.6	SRR5195129rbin.6_k141_2094716_58	AF-O53361-F1-model_v4	6.079e-24	1	0.943	sapM	Phosphatidylinositol-3-phosphatase	Phosphorus cycling	Organic P mineralisation	Phospolipid degradation	3.1.3.2; 3.1.3.64	K21302
MFD06092.bin.1.181	MFD06092.bin.1.181_contig_19715_183	AF-O53361-F1-model_v4	3.282e-43	0.993	0.963	sapM	Phosphatidylinositol-3-phosphatase	Phosphorus cycling	Organic P mineralisation	Phospolipid degradation	3.1.3.2; 3.1.3.64	K21302
MFD05442.bin.1.16	MFD05442.bin.1.16_contig_11595_32	AF-O53361-F1-model_v4	8.225e-21	0.928	1	sapM	Phosphatidylinositol-3-phosphatase	Phosphorus cycling	Organic P mineralisation	Phospolipid degradation	3.1.3.2; 3.1.3.64	K21302
MFD08700.bin.1.2	MFD08700.bin.1.2_contig_17827_251	AF-O53361-F1-model_v4	8.026e-19	0.979	0.94	sapM	Phosphatidylinositol-3-phosphatase	Phosphorus cycling	Organic P mineralisation	Phospolipid degradation	3.1.3.2; 3.1.3.64	K21302
SRR5579859rbin.1	SRR5579859rbin.1_k141_1673546_24	AF-O53361-F1-model_v4	2.445e-27	0.989	0.846	sapM	Phosphatidylinositol-3-phosphatase	Phosphorus cycling	Organic P mineralisation	Phospolipid degradation	3.1.3.2; 3.1.3.64	K21302
MFD01476.bin.1.56	MFD01476.bin.1.56_contig_11036_3220	AF-O53361-F1-model_v4	1.106e-24	0.991	0.953	sapM	Phosphatidylinositol-3-phosphatase	Phosphorus cycling	Organic P mineralisation	Phospolipid degradation	3.1.3.2; 3.1.3.64	K21302
MFD04944.bin.1.18	MFD04944.bin.1.18_contig_26826_740	AF-O53361-F1-model_v4	3.93e-24	0.994	0.95	sapM	Phosphatidylinositol-3-phosphatase	Phosphorus cycling	Organic P mineralisation	Phospolipid degradation	3.1.3.2; 3.1.3.64	K21302
MFD03044.bin.1.118	MFD03044.bin.1.118_contig_17055_197	AF-O53361-F1-model_v4	4.496e-45	0.997	1	sapM	Phosphatidylinositol-3-phosphatase	Phosphorus cycling	Organic P mineralisation	Phospolipid degradation	3.1.3.2; 3.1.3.64	K21302
MFD01213.bin.1.53	MFD01213.bin.1.53_contig_21399_232	AF-O53361-F1-model_v4	2.523e-21	0.991	0.993	sapM	Phosphatidylinositol-3-phosphatase	Phosphorus cycling	Organic P mineralisation	Phospolipid degradation	3.1.3.2; 3.1.3.64	K21302
MFD05674.bin.1.229	MFD05674.bin.1.229_contig_36816_938	AF-O53361-F1-model_v4	2.382e-22	0.977	0.997	sapM	Phosphatidylinositol-3-phosphatase	Phosphorus cycling	Organic P mineralisation	Phospolipid degradation	3.1.3.2; 3.1.3.64	K21302
SRR5579859rbin.1	SRR5579859rbin.1_k141_1428654_59	AF-O53361-F1-model_v4	9.378e-21	0.997	0.95	sapM	Phosphatidylinositol-3-phosphatase	Phosphorus cycling	Organic P mineralisation	Phospolipid degradation	3.1.3.2; 3.1.3.64	K21302
MFD01716.bin.1.118	MFD01716.bin.1.118_contig_89342_11	AF-O53361-F1-model_v4	3.231e-24	0.981	0.946	sapM	Phosphatidylinositol-3-phosphatase	Phosphorus cycling	Organic P mineralisation	Phospolipid degradation	3.1.3.2; 3.1.3.64	K21302
MFD05705.bin.1.184	MFD05705.bin.1.184_contig_27709_687	AF-O53361-F1-model_v4	6.138e-19	0.979	0.953	sapM	Phosphatidylinositol-3-phosphatase	Phosphorus cycling	Organic P mineralisation	Phospolipid degradation	3.1.3.2; 3.1.3.64	K21302
MFD05521.bin.1.286	MFD05521.bin.1.286_contig_38628_41	AF-O53361-F1-model_v4	1.156e-26	0.866	0.863	sapM	Phosphatidylinositol-3-phosphatase	Phosphorus cycling	Organic P mineralisation	Phospolipid degradation	3.1.3.2; 3.1.3.64	K21302
MFD09368.bin.1.203	MFD09368.bin.1.203_contig_8383_746	AF-O53361-F1-model_v4	2.982e-22	0.977	0.833	sapM	Phosphatidylinositol-3-phosphatase	Phosphorus cycling	Organic P mineralisation	Phospolipid degradation	3.1.3.2; 3.1.3.64	K21302
MFD05521.bin.1.38	MFD05521.bin.1.38_contig_18164_503	AF-O53361-F1-model_v4	3.298e-17	0.841	0.953	sapM	Phosphatidylinositol-3-phosphatase	Phosphorus cycling	Organic P mineralisation	Phospolipid degradation	3.1.3.2; 3.1.3.64	K21302
MFD06435.bin.1.116	MFD06435.bin.1.116_contig_24071_105	AF-O53361-F1-model_v4	2.05e-18	0.995	0.963	sapM	Phosphatidylinositol-3-phosphatase	Phosphorus cycling	Organic P mineralisation	Phospolipid degradation	3.1.3.2; 3.1.3.64	K21302
MFD09286.bin.1.150	MFD09286.bin.1.150_contig_24839_214	AF-O53361-F1-model_v4	1.377e-17	0.952	0.993	sapM	Phosphatidylinositol-3-phosphatase	Phosphorus cycling	Organic P mineralisation	Phospolipid degradation	3.1.3.2; 3.1.3.64	K21302
MFD05512.bin.1.61	MFD05512.bin.1.61_contig_5381_919	AF-O53361-F1-model_v4	2.332e-29	0.991	0.95	sapM	Phosphatidylinositol-3-phosphatase	Phosphorus cycling	Organic P mineralisation	Phospolipid degradation	3.1.3.2; 3.1.3.64	K21302
SRR11674055bin.11	SRR11674055bin.11_k141_1307566_13	AF-O53361-F1-model_v4	2.372e-21	0.991	0.953	sapM	Phosphatidylinositol-3-phosphatase	Phosphorus cycling	Organic P mineralisation	Phospolipid degradation	3.1.3.2; 3.1.3.64	K21302
MFD05674.bin.1.229	MFD05674.bin.1.229_contig_60498_532	AF-O53361-F1-model_v4	3.513e-21	0.916	0.99	sapM	Phosphatidylinositol-3-phosphatase	Phosphorus cycling	Organic P mineralisation	Phospolipid degradation	3.1.3.2; 3.1.3.64	K21302
MFD00964.bin.1.275	MFD00964.bin.1.275_contig_3438_1199	AF-O53361-F1-model_v4	1.388e-18	0.998	0.963	sapM	Phosphatidylinositol-3-phosphatase	Phosphorus cycling	Organic P mineralisation	Phospolipid degradation	3.1.3.2; 3.1.3.64	K21302
MFD04967.bin.1.60	MFD04967.bin.1.60_contig_9214_2794	AF-O53361-F1-model_v4	1.364e-18	0.972	0.953	sapM	Phosphatidylinositol-3-phosphatase	Phosphorus cycling	Organic P mineralisation	Phospolipid degradation	3.1.3.2; 3.1.3.64	K21302
MFD02416.bin.c.17	MFD02416.bin.c.17_contig_6526_315	AF-O53361-F1-model_v4	2.991e-20	0.989	0.96	sapM	Phosphatidylinositol-3-phosphatase	Phosphorus cycling	Organic P mineralisation	Phospolipid degradation	3.1.3.2; 3.1.3.64	K21302
MFD05512.bin.1.275	MFD05512.bin.1.275_contig_136_13	AF-O53361-F1-model_v4	2.273e-19	0.976	0.953	sapM	Phosphatidylinositol-3-phosphatase	Phosphorus cycling	Organic P mineralisation	Phospolipid degradation	3.1.3.2; 3.1.3.64	K21302
SRR7042373rbin.8	SRR7042373rbin.8_k141_149244_22	AF-O53361-F1-model_v4	4.645e-26	0.997	0.97	sapM	Phosphatidylinositol-3-phosphatase	Phosphorus cycling	Organic P mineralisation	Phospolipid degradation	3.1.3.2; 3.1.3.64	K21302
MFD06714.bin.1.217	MFD06714.bin.1.217_contig_39007_530	AF-O53361-F1-model_v4	6.24e-25	0.985	0.997	sapM	Phosphatidylinositol-3-phosphatase	Phosphorus cycling	Organic P mineralisation	Phospolipid degradation	3.1.3.2; 3.1.3.64	K21302
MFD05377.bin.1.61	MFD05377.bin.1.61_contig_30810_136	AF-O53361-F1-model_v4	3.038e-21	0.976	0.957	sapM	Phosphatidylinositol-3-phosphatase	Phosphorus cycling	Organic P mineralisation	Phospolipid degradation	3.1.3.2; 3.1.3.64	K21302
MFD02416.bin.1.133	MFD02416.bin.1.133_contig_32258_113	AF-O53361-F1-model_v4	2.557e-23	0.891	1	sapM	Phosphatidylinositol-3-phosphatase	Phosphorus cycling	Organic P mineralisation	Phospolipid degradation	3.1.3.2; 3.1.3.64	K21302
MFD04944.bin.1.18	MFD04944.bin.1.18_contig_58374_482	AF-O53361-F1-model_v4	7.592e-22	0.981	0.973	sapM	Phosphatidylinositol-3-phosphatase	Phosphorus cycling	Organic P mineralisation	Phospolipid degradation	3.1.3.2; 3.1.3.64	K21302
MFD01138.bin.1.37	MFD01138.bin.1.37_contig_20458_186	AF-O53361-F1-model_v4	2.797e-20	0.979	0.993	sapM	Phosphatidylinositol-3-phosphatase	Phosphorus cycling	Organic P mineralisation	Phospolipid degradation	3.1.3.2; 3.1.3.64	K21302
MFD08416.bin.1.19	MFD08416.bin.1.19_contig_182_1026	AF-O53361-F1-model_v4	1.405e-24	0.994	0.953	sapM	Phosphatidylinositol-3-phosphatase	Phosphorus cycling	Organic P mineralisation	Phospolipid degradation	3.1.3.2; 3.1.3.64	K21302
MFD10113.bin.2.63	MFD10113.bin.2.63_contig_26586_401	AF-O53361-F1-model_v4	2.41e-36	0.993	0.973	sapM	Phosphatidylinositol-3-phosphatase	Phosphorus cycling	Organic P mineralisation	Phospolipid degradation	3.1.3.2; 3.1.3.64	K21302
MFD05442.bin.1.31	MFD05442.bin.1.31_contig_27322_453	AF-O53361-F1-model_v4	8.605e-37	0.98	1	sapM	Phosphatidylinositol-3-phosphatase	Phosphorus cycling	Organic P mineralisation	Phospolipid degradation	3.1.3.2; 3.1.3.64	K21302
MFD00008.bin.2.10	MFD00008.bin.2.10_contig_21795_25	AF-O53361-F1-model_v4	1.591e-21	0.974	0.96	sapM	Phosphatidylinositol-3-phosphatase	Phosphorus cycling	Organic P mineralisation	Phospolipid degradation	3.1.3.2; 3.1.3.64	K21302
SRR10360619bin.20	SRR10360619bin.20_k141_97836_44	AF-O53361-F1-model_v4	1.544e-25	0.993	0.963	sapM	Phosphatidylinositol-3-phosphatase	Phosphorus cycling	Organic P mineralisation	Phospolipid degradation	3.1.3.2; 3.1.3.64	K21302
SRR5260221rbin.1	SRR5260221rbin.1_k141_2085316_53	AF-O53361-F1-model_v4	4.225e-16	0.815	0.99	sapM	Phosphatidylinositol-3-phosphatase	Phosphorus cycling	Organic P mineralisation	Phospolipid degradation	3.1.3.2; 3.1.3.64	K21302
SRR1586291rbin.1	SRR1586291rbin.1_k141_34826_127	AF-O53361-F1-model_v4	2.293e-19	0.997	0.97	sapM	Phosphatidylinositol-3-phosphatase	Phosphorus cycling	Organic P mineralisation	Phospolipid degradation	3.1.3.2; 3.1.3.64	K21302
MFD02416.bin.1.334	MFD02416.bin.1.334_contig_48547_54	AF-O53361-F1-model_v4	1.481e-19	0.993	0.983	sapM	Phosphatidylinositol-3-phosphatase	Phosphorus cycling	Organic P mineralisation	Phospolipid degradation	3.1.3.2; 3.1.3.64	K21302
MFD09671.bin.1.34	MFD09671.bin.1.34_contig_11800_524	AF-O53361-F1-model_v4	2.837e-24	1	0.957	sapM	Phosphatidylinositol-3-phosphatase	Phosphorus cycling	Organic P mineralisation	Phospolipid degradation	3.1.3.2; 3.1.3.64	K21302
MFD09603.bin.1.64	MFD09603.bin.1.64_contig_3466_596	AF-O53361-F1-model_v4	1.483e-29	0.997	0.963	sapM	Phosphatidylinositol-3-phosphatase	Phosphorus cycling	Organic P mineralisation	Phospolipid degradation	3.1.3.2; 3.1.3.64	K21302
MFD01231.bin.1.33	MFD01231.bin.1.33_contig_15999_258	AF-O53361-F1-model_v4	1.574e-31	0.993	0.95	sapM	Phosphatidylinositol-3-phosphatase	Phosphorus cycling	Organic P mineralisation	Phospolipid degradation	3.1.3.2; 3.1.3.64	K21302
MFD04580.bin.1.85	MFD04580.bin.1.85_contig_7293_102	AF-O53361-F1-model_v4	6.367e-20	0.956	0.963	sapM	Phosphatidylinositol-3-phosphatase	Phosphorus cycling	Organic P mineralisation	Phospolipid degradation	3.1.3.2; 3.1.3.64	K21302
MFD06092.bin.3.244	MFD06092.bin.3.244_contig_103786_8	AF-O53361-F1-model_v4	1.923e-25	1	0.963	sapM	Phosphatidylinositol-3-phosphatase	Phosphorus cycling	Organic P mineralisation	Phospolipid degradation	3.1.3.2; 3.1.3.64	K21302
SRR5207245rbin.14	SRR5207245rbin.14_k141_740892_1	AF-O53361-F1-model_v4	3.825e-33	0.824	0.993	sapM	Phosphatidylinositol-3-phosphatase	Phosphorus cycling	Organic P mineralisation	Phospolipid degradation	3.1.3.2; 3.1.3.64	K21302
MFD02416.bin.1.110	MFD02416.bin.1.110_contig_12631_796	AF-O53361-F1-model_v4	4.501e-20	0.988	0.803	sapM	Phosphatidylinositol-3-phosphatase	Phosphorus cycling	Organic P mineralisation	Phospolipid degradation	3.1.3.2; 3.1.3.64	K21302
SRR12170519bin.23	SRR12170519bin.23_k141_859921_4	AF-O53361-F1-model_v4	6.083e-17	0.933	0.916	sapM	Phosphatidylinositol-3-phosphatase	Phosphorus cycling	Organic P mineralisation	Phospolipid degradation	3.1.3.2; 3.1.3.64	K21302
MFD09779.bin.1.91	MFD09779.bin.1.91_contig_11329_454	AF-O53361-F1-model_v4	3.645e-19	0.974	0.943	sapM	Phosphatidylinositol-3-phosphatase	Phosphorus cycling	Organic P mineralisation	Phospolipid degradation	3.1.3.2; 3.1.3.64	K21302
SRR5579872rbin.46	SRR5579872rbin.46_k141_153328_31	AF-O53361-F1-model_v4	4.051e-20	0.99	0.97	sapM	Phosphatidylinositol-3-phosphatase	Phosphorus cycling	Organic P mineralisation	Phospolipid degradation	3.1.3.2; 3.1.3.64	K21302
MFD05442.bin.1.277	MFD05442.bin.1.277_contig_4071_64	AF-O53361-F1-model_v4	1.145e-22	0.974	0.997	sapM	Phosphatidylinositol-3-phosphatase	Phosphorus cycling	Organic P mineralisation	Phospolipid degradation	3.1.3.2; 3.1.3.64	K21302
SRR10998592bin.13	SRR10998592bin.13_k141_1347307_23	AF-O53361-F1-model_v4	3.757e-23	1	0.953	sapM	Phosphatidylinositol-3-phosphatase	Phosphorus cycling	Organic P mineralisation	Phospolipid degradation	3.1.3.2; 3.1.3.64	K21302
SRR12347823bin.10	SRR12347823bin.10_k141_412961_9	AF-O53361-F1-model_v4	6.891e-24	0.997	0.963	sapM	Phosphatidylinositol-3-phosphatase	Phosphorus cycling	Organic P mineralisation	Phospolipid degradation	3.1.3.2; 3.1.3.64	K21302
SRR5579884rbin.87	SRR5579884rbin.87_k141_608394_40	AF-O53361-F1-model_v4	3.884e-22	1	0.997	sapM	Phosphatidylinositol-3-phosphatase	Phosphorus cycling	Organic P mineralisation	Phospolipid degradation	3.1.3.2; 3.1.3.64	K21302
MFD04580.bin.3.330	MFD04580.bin.3.330_contig_3387_519	AF-O53361-F1-model_v4	1.826e-24	0.94	0.95	sapM	Phosphatidylinositol-3-phosphatase	Phosphorus cycling	Organic P mineralisation	Phospolipid degradation	3.1.3.2; 3.1.3.64	K21302
MFD09603.bin.1.409	MFD09603.bin.1.409_contig_324_217	AF-O53361-F1-model_v4	8.207e-24	0.979	0.973	sapM	Phosphatidylinositol-3-phosphatase	Phosphorus cycling	Organic P mineralisation	Phospolipid degradation	3.1.3.2; 3.1.3.64	K21302
BRice_20rbin.10	BRice_20rbin.10_k141_726215_7	AF-O53361-F1-model_v4	9.79e-23	0.989	0.983	sapM	Phosphatidylinositol-3-phosphatase	Phosphorus cycling	Organic P mineralisation	Phospolipid degradation	3.1.3.2; 3.1.3.64	K21302
SRR6266704rbin.2	SRR6266704rbin.2_k141_1007558_10	AF-O53361-F1-model_v4	3.18e-21	1	1	sapM	Phosphatidylinositol-3-phosphatase	Phosphorus cycling	Organic P mineralisation	Phospolipid degradation	3.1.3.2; 3.1.3.64	K21302
MFD10007.bin.1.200	MFD10007.bin.1.200_contig_7162_287	AF-O53361-F1-model_v4	1.162e-25	0.997	0.993	sapM	Phosphatidylinositol-3-phosphatase	Phosphorus cycling	Organic P mineralisation	Phospolipid degradation	3.1.3.2; 3.1.3.64	K21302
S237bin.8	S237bin.8_k141_1046928_66	AF-O53361-F1-model_v4	1.148e-22	0.969	0.813	sapM	Phosphatidylinositol-3-phosphatase	Phosphorus cycling	Organic P mineralisation	Phospolipid degradation	3.1.3.2; 3.1.3.64	K21302
MFD09222.bin.1.222	MFD09222.bin.1.222_contig_61323_636	AF-O53361-F1-model_v4	5.683e-18	0.991	0.953	sapM	Phosphatidylinositol-3-phosphatase	Phosphorus cycling	Organic P mineralisation	Phospolipid degradation	3.1.3.2; 3.1.3.64	K21302
MFD05580.bin.1.114	MFD05580.bin.1.114_contig_12802_227	AF-O53361-F1-model_v4	2.236e-44	0.964	1	sapM	Phosphatidylinositol-3-phosphatase	Phosphorus cycling	Organic P mineralisation	Phospolipid degradation	3.1.3.2; 3.1.3.64	K21302
MFD09222.bin.1.171	MFD09222.bin.1.171_contig_106335_5	AF-O53361-F1-model_v4	1.076e-18	0.988	0.943	sapM	Phosphatidylinositol-3-phosphatase	Phosphorus cycling	Organic P mineralisation	Phospolipid degradation	3.1.3.2; 3.1.3.64	K21302
MFD05513.bin.1.269	MFD05513.bin.1.269_contig_6300_84	AF-O53361-F1-model_v4	7.142e-21	0.985	0.977	sapM	Phosphatidylinositol-3-phosphatase	Phosphorus cycling	Organic P mineralisation	Phospolipid degradation	3.1.3.2; 3.1.3.64	K21302
MFD01561.bin.2.89	MFD01561.bin.2.89_contig_29786_4	AF-O53361-F1-model_v4	6.309e-36	0.983	0.98	sapM	Phosphatidylinositol-3-phosphatase	Phosphorus cycling	Organic P mineralisation	Phospolipid degradation	3.1.3.2; 3.1.3.64	K21302
MFD10071.bin.1.44	MFD10071.bin.1.44_contig_45357_154	AF-O53361-F1-model_v4	4.812e-27	0.98	0.967	sapM	Phosphatidylinositol-3-phosphatase	Phosphorus cycling	Organic P mineralisation	Phospolipid degradation	3.1.3.2; 3.1.3.64	K21302
SRR11674055bin.6	SRR11674055bin.6_k141_1193453_16	AF-O53361-F1-model_v4	1.324e-22	0.979	0.98	sapM	Phosphatidylinositol-3-phosphatase	Phosphorus cycling	Organic P mineralisation	Phospolipid degradation	3.1.3.2; 3.1.3.64	K21302
MFD02416.bin.1.337	MFD02416.bin.1.337_contig_670_572	AF-O53361-F1-model_v4	6.5e-29	1	0.953	sapM	Phosphatidylinositol-3-phosphatase	Phosphorus cycling	Organic P mineralisation	Phospolipid degradation	3.1.3.2; 3.1.3.64	K21302
SRR6202171rbin.1	SRR6202171rbin.1_k141_306498_3	AF-O53361-F1-model_v4	5.693e-19	1	0.809	sapM	Phosphatidylinositol-3-phosphatase	Phosphorus cycling	Organic P mineralisation	Phospolipid degradation	3.1.3.2; 3.1.3.64	K21302
MFD04780.bin.1.33	MFD04780.bin.1.33_contig_21001_79	AF-O53361-F1-model_v4	1.847e-23	0.99	0.957	sapM	Phosphatidylinositol-3-phosphatase	Phosphorus cycling	Organic P mineralisation	Phospolipid degradation	3.1.3.2; 3.1.3.64	K21302
MFD10064.bin.1.147	MFD10064.bin.1.147_contig_12674_307	AF-O53361-F1-model_v4	4.07e-27	1	0.963	sapM	Phosphatidylinositol-3-phosphatase	Phosphorus cycling	Organic P mineralisation	Phospolipid degradation	3.1.3.2; 3.1.3.64	K21302
MFD02416.bin.1.334	MFD02416.bin.1.334_contig_48594_69	AF-O53361-F1-model_v4	5.428e-23	0.99	0.967	sapM	Phosphatidylinositol-3-phosphatase	Phosphorus cycling	Organic P mineralisation	Phospolipid degradation	3.1.3.2; 3.1.3.64	K21302
MFD05684.bin.1.347	MFD05684.bin.1.347_contig_69965_378	AF-O53361-F1-model_v4	7.125e-31	0.942	0.98	sapM	Phosphatidylinositol-3-phosphatase	Phosphorus cycling	Organic P mineralisation	Phospolipid degradation	3.1.3.2; 3.1.3.64	K21302
MFD08700.bin.1.66	MFD08700.bin.1.66_contig_6811_83	AF-O53361-F1-model_v4	7.705e-28	1	0.95	sapM	Phosphatidylinositol-3-phosphatase	Phosphorus cycling	Organic P mineralisation	Phospolipid degradation	3.1.3.2; 3.1.3.64	K21302
SRR8100020rbin.6	SRR8100020rbin.6_k141_298190_3	AF-O53361-F1-model_v4	2.275e-19	0.986	0.967	sapM	Phosphatidylinositol-3-phosphatase	Phosphorus cycling	Organic P mineralisation	Phospolipid degradation	3.1.3.2; 3.1.3.64	K21302
MFD00008.bin.1.121	MFD00008.bin.1.121_contig_31193_76	AF-O53361-F1-model_v4	9.941e-21	0.901	0.993	sapM	Phosphatidylinositol-3-phosphatase	Phosphorus cycling	Organic P mineralisation	Phospolipid degradation	3.1.3.2; 3.1.3.64	K21302
SRR6056298rbin.8	SRR6056298rbin.8_k141_313144_52	AF-O53361-F1-model_v4	1.556e-25	1	0.963	sapM	Phosphatidylinositol-3-phosphatase	Phosphorus cycling	Organic P mineralisation	Phospolipid degradation	3.1.3.2; 3.1.3.64	K21302
SRR7093792rbin.35	SRR7093792rbin.35_k141_4728638_3	AF-O53361-F1-model_v4	6.072e-19	0.883	0.993	sapM	Phosphatidylinositol-3-phosphatase	Phosphorus cycling	Organic P mineralisation	Phospolipid degradation	3.1.3.2; 3.1.3.64	K21302
SRR5579885rbin.58	SRR5579885rbin.58_k141_325999_127	AF-O53361-F1-model_v4	1.507e-15	0.813	0.89	sapM	Phosphatidylinositol-3-phosphatase	Phosphorus cycling	Organic P mineralisation	Phospolipid degradation	3.1.3.2; 3.1.3.64	K21302
MFD05513.bin.1.5	MFD05513.bin.1.5_contig_3436_2017	AF-O53361-F1-model_v4	1.932e-30	1	0.977	sapM	Phosphatidylinositol-3-phosphatase	Phosphorus cycling	Organic P mineralisation	Phospolipid degradation	3.1.3.2; 3.1.3.64	K21302
SRR11833918bin.58	SRR11833918bin.58_k141_3093359_140	AF-O53361-F1-model_v4	2.006e-33	0.98	1	sapM	Phosphatidylinositol-3-phosphatase	Phosphorus cycling	Organic P mineralisation	Phospolipid degradation	3.1.3.2; 3.1.3.64	K21302
SRR5579884rbin.24	SRR5579884rbin.24_k141_429544_2	AF-O53361-F1-model_v4	1.487e-22	0.996	0.816	sapM	Phosphatidylinositol-3-phosphatase	Phosphorus cycling	Organic P mineralisation	Phospolipid degradation	3.1.3.2; 3.1.3.64	K21302
S171bin.16	S171bin.16_k141_525318_130	AF-O53361-F1-model_v4	2.434e-21	0.994	0.936	sapM	Phosphatidylinositol-3-phosphatase	Phosphorus cycling	Organic P mineralisation	Phospolipid degradation	3.1.3.2; 3.1.3.64	K21302
DRR160712rebin.7	DRR160712rebin.7_k141_393232_33	AF-O53361-F1-model_v4	1.178e-21	0.954	0.99	sapM	Phosphatidylinositol-3-phosphatase	Phosphorus cycling	Organic P mineralisation	Phospolipid degradation	3.1.3.2; 3.1.3.64	K21302
MFD00731.bin.2.52	MFD00731.bin.2.52_contig_6832_85	AF-O53361-F1-model_v4	1.474e-15	0.9	0.943	sapM	Phosphatidylinositol-3-phosphatase	Phosphorus cycling	Organic P mineralisation	Phospolipid degradation	3.1.3.2; 3.1.3.64	K21302
MFD05684.bin.1.120	MFD05684.bin.1.120_contig_54096_120	AF-O53361-F1-model_v4	2.067e-29	0.992	0.963	sapM	Phosphatidylinositol-3-phosphatase	Phosphorus cycling	Organic P mineralisation	Phospolipid degradation	3.1.3.2; 3.1.3.64	K21302
MFD01248.bin.1.94	MFD01248.bin.1.94_contig_17117_39	AF-O53361-F1-model_v4	9.065e-32	0.993	1	sapM	Phosphatidylinositol-3-phosphatase	Phosphorus cycling	Organic P mineralisation	Phospolipid degradation	3.1.3.2; 3.1.3.64	K21302
SRR10127269bin.3	SRR10127269bin.3_k141_19356_27	AF-O53361-F1-model_v4	2.403e-19	0.993	0.843	sapM	Phosphatidylinositol-3-phosphatase	Phosphorus cycling	Organic P mineralisation	Phospolipid degradation	3.1.3.2; 3.1.3.64	K21302
MFD00964.bin.1.159	MFD00964.bin.1.159_contig_42230_1214	AF-O53361-F1-model_v4	5.401e-27	0.994	0.997	sapM	Phosphatidylinositol-3-phosphatase	Phosphorus cycling	Organic P mineralisation	Phospolipid degradation	3.1.3.2; 3.1.3.64	K21302
MFD00008.bin.1.47	MFD00008.bin.1.47_contig_57972_361	AF-O53361-F1-model_v4	1.823e-20	0.981	1	sapM	Phosphatidylinositol-3-phosphatase	Phosphorus cycling	Organic P mineralisation	Phospolipid degradation	3.1.3.2; 3.1.3.64	K21302
SRR5579862rbin.9	SRR5579862rbin.9_k141_1973359_41	AF-O53361-F1-model_v4	4.986e-20	1	0.997	sapM	Phosphatidylinositol-3-phosphatase	Phosphorus cycling	Organic P mineralisation	Phospolipid degradation	3.1.3.2; 3.1.3.64	K21302
MFD09495.bin.1.139	MFD09495.bin.1.139_contig_8628_471	AF-O53361-F1-model_v4	2.086e-24	0.994	0.997	sapM	Phosphatidylinositol-3-phosphatase	Phosphorus cycling	Organic P mineralisation	Phospolipid degradation	3.1.3.2; 3.1.3.64	K21302
MFD09671.bin.1.48	MFD09671.bin.1.48_contig_3463_227	AF-O53361-F1-model_v4	5.635e-20	0.987	0.957	sapM	Phosphatidylinositol-3-phosphatase	Phosphorus cycling	Organic P mineralisation	Phospolipid degradation	3.1.3.2; 3.1.3.64	K21302
MFD08700.bin.1.44	MFD08700.bin.1.44_contig_2692_347	AF-O53361-F1-model_v4	1.634e-19	0.996	0.813	sapM	Phosphatidylinositol-3-phosphatase	Phosphorus cycling	Organic P mineralisation	Phospolipid degradation	3.1.3.2; 3.1.3.64	K21302
SRR8879131rbin.91	SRR8879131rbin.91_k141_4400552_2	AF-O53361-F1-model_v4	8.212e-19	0.993	0.963	sapM	Phosphatidylinositol-3-phosphatase	Phosphorus cycling	Organic P mineralisation	Phospolipid degradation	3.1.3.2; 3.1.3.64	K21302
SRR7004202rbin.8	SRR7004202rbin.8_k141_505195_5	AF-O53361-F1-model_v4	9.533e-21	0.977	0.96	sapM	Phosphatidylinositol-3-phosphatase	Phosphorus cycling	Organic P mineralisation	Phospolipid degradation	3.1.3.2; 3.1.3.64	K21302
MFD10064.bin.1.43	MFD10064.bin.1.43_contig_5095_767	AF-O53361-F1-model_v4	5.443e-24	1	0.846	sapM	Phosphatidylinositol-3-phosphatase	Phosphorus cycling	Organic P mineralisation	Phospolipid degradation	3.1.3.2; 3.1.3.64	K21302
MFD05705.bin.1.184	MFD05705.bin.1.184_contig_8470_254	AF-O53361-F1-model_v4	1.052e-20	0.988	0.973	sapM	Phosphatidylinositol-3-phosphatase	Phosphorus cycling	Organic P mineralisation	Phospolipid degradation	3.1.3.2; 3.1.3.64	K21302
MFD05841.bin.2.125	MFD05841.bin.2.125_contig_53945_11	AF-O53361-F1-model_v4	5.419e-24	0.813	0.983	sapM	Phosphatidylinositol-3-phosphatase	Phosphorus cycling	Organic P mineralisation	Phospolipid degradation	3.1.3.2; 3.1.3.64	K21302
SRR5195129rbin.7	SRR5195129rbin.7_k141_476765_26	AF-O53361-F1-model_v4	3.204e-30	0.847	0.813	sapM	Phosphatidylinositol-3-phosphatase	Phosphorus cycling	Organic P mineralisation	Phospolipid degradation	3.1.3.2; 3.1.3.64	K21302
MFD01213.bin.1.190	MFD01213.bin.1.190_contig_1402_65	AF-O53361-F1-model_v4	1.393e-19	0.992	0.98	sapM	Phosphatidylinositol-3-phosphatase	Phosphorus cycling	Organic P mineralisation	Phospolipid degradation	3.1.3.2; 3.1.3.64	K21302
SRR12170519bin.50	SRR12170519bin.50_k141_747910_38	AF-O53361-F1-model_v4	8.131e-16	0.95	0.89	sapM	Phosphatidylinositol-3-phosphatase	Phosphorus cycling	Organic P mineralisation	Phospolipid degradation	3.1.3.2; 3.1.3.64	K21302
SRR12170510bin.53	SRR12170510bin.53_k141_80521_10	AF-O53361-F1-model_v4	1.431e-19	0.985	0.97	sapM	Phosphatidylinositol-3-phosphatase	Phosphorus cycling	Organic P mineralisation	Phospolipid degradation	3.1.3.2; 3.1.3.64	K21302
MFD02416.bin.1.365	MFD02416.bin.1.365_contig_27817_696	AF-O53361-F1-model_v4	1.169e-22	0.984	0.953	sapM	Phosphatidylinositol-3-phosphatase	Phosphorus cycling	Organic P mineralisation	Phospolipid degradation	3.1.3.2; 3.1.3.64	K21302
MFD01721.bin.1.246	MFD01721.bin.1.246_contig_58621_212	AF-O53361-F1-model_v4	4.756e-21	0.972	0.99	sapM	Phosphatidylinositol-3-phosphatase	Phosphorus cycling	Organic P mineralisation	Phospolipid degradation	3.1.3.2; 3.1.3.64	K21302
SRR10929040bin.2	SRR10929040bin.2_k141_175712_291	AF-O53361-F1-model_v4	4.642e-24	0.979	0.94	sapM	Phosphatidylinositol-3-phosphatase	Phosphorus cycling	Organic P mineralisation	Phospolipid degradation	3.1.3.2; 3.1.3.64	K21302
MFD09222.bin.2.120	MFD09222.bin.2.120_contig_94482_316	AF-O53361-F1-model_v4	1.639e-21	0.957	0.98	sapM	Phosphatidylinositol-3-phosphatase	Phosphorus cycling	Organic P mineralisation	Phospolipid degradation	3.1.3.2; 3.1.3.64	K21302
MFD05942.bin.1.295	MFD05942.bin.1.295_contig_30002_741	AF-O53361-F1-model_v4	3.722e-18	0.878	0.836	sapM	Phosphatidylinositol-3-phosphatase	Phosphorus cycling	Organic P mineralisation	Phospolipid degradation	3.1.3.2; 3.1.3.64	K21302
MFD02248.bin.1.43	MFD02248.bin.1.43_contig_3633_1091	AF-O53361-F1-model_v4	5.704e-19	0.985	0.973	sapM	Phosphatidylinositol-3-phosphatase	Phosphorus cycling	Organic P mineralisation	Phospolipid degradation	3.1.3.2; 3.1.3.64	K21302
MFD05442.bin.1.427	MFD05442.bin.1.427_contig_6725_271	AF-O53361-F1-model_v4	1.149e-43	1	0.963	sapM	Phosphatidylinositol-3-phosphatase	Phosphorus cycling	Organic P mineralisation	Phospolipid degradation	3.1.3.2; 3.1.3.64	K21302
MFD05502.bin.1.167	MFD05502.bin.1.167_contig_42742_212	AF-O53361-F1-model_v4	9.63e-18	0.995	0.953	sapM	Phosphatidylinositol-3-phosphatase	Phosphorus cycling	Organic P mineralisation	Phospolipid degradation	3.1.3.2; 3.1.3.64	K21302
MFD06298.bin.1.70	MFD06298.bin.1.70_contig_1545_962	AF-O53361-F1-model_v4	5.261e-18	0.909	0.997	sapM	Phosphatidylinositol-3-phosphatase	Phosphorus cycling	Organic P mineralisation	Phospolipid degradation	3.1.3.2; 3.1.3.64	K21302
MFD01828.bin.1.115	MFD01828.bin.1.115_contig_31645_91	AF-O53361-F1-model_v4	9.984e-25	0.981	0.95	sapM	Phosphatidylinositol-3-phosphatase	Phosphorus cycling	Organic P mineralisation	Phospolipid degradation	3.1.3.2; 3.1.3.64	K21302
MFD01138.bin.1.34	MFD01138.bin.1.34_contig_42513_174	AF-O53361-F1-model_v4	7.306e-17	0.971	0.987	sapM	Phosphatidylinositol-3-phosphatase	Phosphorus cycling	Organic P mineralisation	Phospolipid degradation	3.1.3.2; 3.1.3.64	K21302
SRR8861596bin.27	SRR8861596bin.27_k141_3347958_2	AF-O53361-F1-model_v4	2.01e-18	0.903	0.96	sapM	Phosphatidylinositol-3-phosphatase	Phosphorus cycling	Organic P mineralisation	Phospolipid degradation	3.1.3.2; 3.1.3.64	K21302
SRR5579883rbin.16	SRR5579883rbin.16_k141_277485_107	AF-O53361-F1-model_v4	1.978e-16	0.984	0.977	sapM	Phosphatidylinositol-3-phosphatase	Phosphorus cycling	Organic P mineralisation	Phospolipid degradation	3.1.3.2; 3.1.3.64	K21302
MFD05684.bin.1.113	MFD05684.bin.1.113_contig_31040_993	AF-O53361-F1-model_v4	1.07e-20	0.997	0.957	sapM	Phosphatidylinositol-3-phosphatase	Phosphorus cycling	Organic P mineralisation	Phospolipid degradation	3.1.3.2; 3.1.3.64	K21302
MFD05442.bin.1.302	MFD05442.bin.1.302_contig_9294_142	AF-O53361-F1-model_v4	5.219e-20	0.948	0.957	sapM	Phosphatidylinositol-3-phosphatase	Phosphorus cycling	Organic P mineralisation	Phospolipid degradation	3.1.3.2; 3.1.3.64	K21302
MFD03346.bin.1.90	MFD03346.bin.1.90_contig_18561_67	AF-O53361-F1-model_v4	1.692e-18	0.993	0.953	sapM	Phosphatidylinositol-3-phosphatase	Phosphorus cycling	Organic P mineralisation	Phospolipid degradation	3.1.3.2; 3.1.3.64	K21302
MFD03346.bin.1.6	MFD03346.bin.1.6_contig_2271_23	AF-O53361-F1-model_v4	1.075e-22	0.991	0.98	sapM	Phosphatidylinositol-3-phosphatase	Phosphorus cycling	Organic P mineralisation	Phospolipid degradation	3.1.3.2; 3.1.3.64	K21302
SRR11613358bin.46	SRR11613358bin.46_k141_1808034_30	AF-O53361-F1-model_v4	1.079e-17	0.978	0.967	sapM	Phosphatidylinositol-3-phosphatase	Phosphorus cycling	Organic P mineralisation	Phospolipid degradation	3.1.3.2; 3.1.3.64	K21302
MFD01872.bin.1.352	MFD01872.bin.1.352_contig_86866_980	AF-O53361-F1-model_v4	1.188e-12	0.998	0.813	sapM	Phosphatidylinositol-3-phosphatase	Phosphorus cycling	Organic P mineralisation	Phospolipid degradation	3.1.3.2; 3.1.3.64	K21302
MFD10007.bin.1.59	MFD10007.bin.1.59_contig_69710_29	AF-O53361-F1-model_v4	4.694e-36	0.983	0.963	sapM	Phosphatidylinositol-3-phosphatase	Phosphorus cycling	Organic P mineralisation	Phospolipid degradation	3.1.3.2; 3.1.3.64	K21302
MFD05442.bin.1.39	MFD05442.bin.1.39_contig_16448_231	AF-O53361-F1-model_v4	8.82e-24	1	0.96	sapM	Phosphatidylinositol-3-phosphatase	Phosphorus cycling	Organic P mineralisation	Phospolipid degradation	3.1.3.2; 3.1.3.64	K21302
MFD05513.bin.1.110	MFD05513.bin.1.110_contig_28707_153	AF-O53361-F1-model_v4	1.532e-18	0.98	0.95	sapM	Phosphatidylinositol-3-phosphatase	Phosphorus cycling	Organic P mineralisation	Phospolipid degradation	3.1.3.2; 3.1.3.64	K21302
SRR12844116bin.1	SRR12844116bin.1_k141_541894_2	AF-O53361-F1-model_v4	6.151e-21	0.938	0.987	sapM	Phosphatidylinositol-3-phosphatase	Phosphorus cycling	Organic P mineralisation	Phospolipid degradation	3.1.3.2; 3.1.3.64	K21302
MFD09495.bin.1.3	MFD09495.bin.1.3_contig_4097_25	AF-O53361-F1-model_v4	1.499e-21	0.957	0.953	sapM	Phosphatidylinositol-3-phosphatase	Phosphorus cycling	Organic P mineralisation	Phospolipid degradation	3.1.3.2; 3.1.3.64	K21302
SRR11674063bin.37	SRR11674063bin.37_k141_1991578_25	AF-O53361-F1-model_v4	3.229e-24	0.997	0.957	sapM	Phosphatidylinositol-3-phosphatase	Phosphorus cycling	Organic P mineralisation	Phospolipid degradation	3.1.3.2; 3.1.3.64	K21302
SRR7094548rbin.14	SRR7094548rbin.14_k141_223035_98	AF-O53361-F1-model_v4	6.491e-21	0.992	0.96	sapM	Phosphatidylinositol-3-phosphatase	Phosphorus cycling	Organic P mineralisation	Phospolipid degradation	3.1.3.2; 3.1.3.64	K21302
MFD09286.bin.1.140	MFD09286.bin.1.140_contig_19310_4058	AF-O53361-F1-model_v4	1.007e-19	0.988	0.803	sapM	Phosphatidylinositol-3-phosphatase	Phosphorus cycling	Organic P mineralisation	Phospolipid degradation	3.1.3.2; 3.1.3.64	K21302
SRR8554483rbin.119	SRR8554483rbin.119_k141_5814_18	AF-O53361-F1-model_v4	2.141e-23	0.99	1	sapM	Phosphatidylinositol-3-phosphatase	Phosphorus cycling	Organic P mineralisation	Phospolipid degradation	3.1.3.2; 3.1.3.64	K21302
SRR1586282rbin.2	SRR1586282rbin.2_k141_113689_14	AF-O53361-F1-model_v4	2.226e-20	0.98	0.993	sapM	Phosphatidylinositol-3-phosphatase	Phosphorus cycling	Organic P mineralisation	Phospolipid degradation	3.1.3.2; 3.1.3.64	K21302
MFD05502.bin.2.63	MFD05502.bin.2.63_contig_34581_1	AF-O53361-F1-model_v4	5.324e-19	0.995	0.94	sapM	Phosphatidylinositol-3-phosphatase	Phosphorus cycling	Organic P mineralisation	Phospolipid degradation	3.1.3.2; 3.1.3.64	K21302
ERR1051325rbin.14	ERR1051325rbin.14_k141_1259402_3	AF-O53361-F1-model_v4	8.052e-25	0.997	0.943	sapM	Phosphatidylinositol-3-phosphatase	Phosphorus cycling	Organic P mineralisation	Phospolipid degradation	3.1.3.2; 3.1.3.64	K21302
MFD03346.bin.1.9	MFD03346.bin.1.9_contig_4385_488	AF-O53361-F1-model_v4	2.167e-22	1	0.953	sapM	Phosphatidylinositol-3-phosphatase	Phosphorus cycling	Organic P mineralisation	Phospolipid degradation	3.1.3.2; 3.1.3.64	K21302
SRR13115019bin.59	SRR13115019bin.59_k141_580626_22	AF-A4TE29-F1-model_v4	1.422e-72	0.977	0.963	ppk	Polyphosphate kinase	Phosphorus cycling	Inorganic P solubilisation	Inorganic phosphate polymer hydrolosis	2.7.4.1	K00937
MFD06092.bin.3.266	MFD06092.bin.3.266_contig_25568_36	AF-A4TE29-F1-model_v4	3.817e-77	0.984	0.964	ppk	Polyphosphate kinase	Phosphorus cycling	Inorganic P solubilisation	Inorganic phosphate polymer hydrolosis	2.7.4.1	K00937
MFD03250.bin.1.152	MFD03250.bin.1.152_contig_15771_493	AF-A4TE29-F1-model_v4	9.123e-72	0.97	0.964	ppk	Polyphosphate kinase	Phosphorus cycling	Inorganic P solubilisation	Inorganic phosphate polymer hydrolosis	2.7.4.1	K00937
MFD05088.bin.1.176	MFD05088.bin.1.176_contig_61301_93	AF-A4TE29-F1-model_v4	1.57e-84	0.962	0.993	ppk	Polyphosphate kinase	Phosphorus cycling	Inorganic P solubilisation	Inorganic phosphate polymer hydrolosis	2.7.4.1	K00937
MFD09964.bin.1.258	MFD09964.bin.1.258_contig_4694_123	AF-A4TE29-F1-model_v4	4.386e-72	0.999	0.96	ppk	Polyphosphate kinase	Phosphorus cycling	Inorganic P solubilisation	Inorganic phosphate polymer hydrolosis	2.7.4.1	K00937
MFD05580.bin.1.54	MFD05580.bin.1.54_contig_18173_1422	AF-A4TE29-F1-model_v4	2.489e-71	0.923	0.929	ppk	Polyphosphate kinase	Phosphorus cycling	Inorganic P solubilisation	Inorganic phosphate polymer hydrolosis	2.7.4.1	K00937
MFD05684.bin.1.80	MFD05684.bin.1.80_contig_52576_49	AF-A4TE29-F1-model_v4	1.337e-71	0.979	0.967	ppk	Polyphosphate kinase	Phosphorus cycling	Inorganic P solubilisation	Inorganic phosphate polymer hydrolosis	2.7.4.1	K00937
MFD06435.bin.1.50	MFD06435.bin.1.50_contig_25809_202	AF-A4TE29-F1-model_v4	4.951e-104	0.992	0.997	ppk	Polyphosphate kinase	Phosphorus cycling	Inorganic P solubilisation	Inorganic phosphate polymer hydrolosis	2.7.4.1	K00937
MFD02242.bin.1.295	MFD02242.bin.1.295_contig_790_1357	AF-A4TE29-F1-model_v4	3.707e-77	0.984	0.97	ppk	Polyphosphate kinase	Phosphorus cycling	Inorganic P solubilisation	Inorganic phosphate polymer hydrolosis	2.7.4.1	K00937
S62rbin.23	S62rbin.23_k141_1579468_4	AF-A4TE29-F1-model_v4	1.177e-75	0.961	0.936	ppk	Polyphosphate kinase	Phosphorus cycling	Inorganic P solubilisation	Inorganic phosphate polymer hydrolosis	2.7.4.1	K00937
MFD00964.bin.1.303	MFD00964.bin.1.303_contig_69872_268	AF-A4TE29-F1-model_v4	6.269e-74	0.958	0.963	ppk	Polyphosphate kinase	Phosphorus cycling	Inorganic P solubilisation	Inorganic phosphate polymer hydrolosis	2.7.4.1	K00937
MFD09671.bin.1.42	MFD09671.bin.1.42_contig_99848_35	AF-A4TE29-F1-model_v4	9.278e-70	0.952	0.933	ppk	Polyphosphate kinase	Phosphorus cycling	Inorganic P solubilisation	Inorganic phosphate polymer hydrolosis	2.7.4.1	K00937
SRR11833918bin.6	SRR11833918bin.6_k141_2267602_66	AF-A4TE29-F1-model_v4	2.698e-75	0.978	0.926	ppk	Polyphosphate kinase	Phosphorus cycling	Inorganic P solubilisation	Inorganic phosphate polymer hydrolosis	2.7.4.1	K00937
MFD09222.bin.1.131	MFD09222.bin.1.131_contig_79328_174	AF-A4TE29-F1-model_v4	9.955e-70	0.965	0.855	ppk	Polyphosphate kinase	Phosphorus cycling	Inorganic P solubilisation	Inorganic phosphate polymer hydrolosis	2.7.4.1	K00937
SRR11678605bin.18	SRR11678605bin.18_k141_2857772_3	AF-A4TE29-F1-model_v4	9.318e-75	0.975	0.931	ppk	Polyphosphate kinase	Phosphorus cycling	Inorganic P solubilisation	Inorganic phosphate polymer hydrolosis	2.7.4.1	K00937
SRR10489815bin.22	SRR10489815bin.22_k141_469475_3	AF-A4TE29-F1-model_v4	9.311e-69	0.947	0.947	ppk	Polyphosphate kinase	Phosphorus cycling	Inorganic P solubilisation	Inorganic phosphate polymer hydrolosis	2.7.4.1	K00937
MFD03250.bin.1.95	MFD03250.bin.1.95_contig_9080_218	AF-A4TE29-F1-model_v4	1.781e-64	0.983	0.941	ppk	Polyphosphate kinase	Phosphorus cycling	Inorganic P solubilisation	Inorganic phosphate polymer hydrolosis	2.7.4.1	K00937
MFD05537.bin.c.1	MFD05537.bin.c.1_contig_167_2790	AF-A4TE29-F1-model_v4	2.443e-74	0.959	0.933	ppk	Polyphosphate kinase	Phosphorus cycling	Inorganic P solubilisation	Inorganic phosphate polymer hydrolosis	2.7.4.1	K00937
MFD04434.bin.1.169	MFD04434.bin.1.169_contig_44442_173	AF-A4TE29-F1-model_v4	3.855e-103	0.997	0.989	ppk	Polyphosphate kinase	Phosphorus cycling	Inorganic P solubilisation	Inorganic phosphate polymer hydrolosis	2.7.4.1	K00937
S5rebin.28	S5rebin.28_k141_482643_305	AF-A4TE29-F1-model_v4	2.864e-80	0.98	0.997	ppk	Polyphosphate kinase	Phosphorus cycling	Inorganic P solubilisation	Inorganic phosphate polymer hydrolosis	2.7.4.1	K00937
MFD10064.bin.1.26	MFD10064.bin.1.26_contig_10941_2059	AF-A4TE29-F1-model_v4	1.296e-77	0.985	0.99	ppk	Polyphosphate kinase	Phosphorus cycling	Inorganic P solubilisation	Inorganic phosphate polymer hydrolosis	2.7.4.1	K00937
S312bin.14	S312bin.14_k141_376016_42	AF-A4TE29-F1-model_v4	5.122e-75	0.991	0.938	ppk	Polyphosphate kinase	Phosphorus cycling	Inorganic P solubilisation	Inorganic phosphate polymer hydrolosis	2.7.4.1	K00937
MFD02579.bin.1.54	MFD02579.bin.1.54_contig_32410_46	AF-A4TE29-F1-model_v4	1.601e-70	0.936	0.982	ppk	Polyphosphate kinase	Phosphorus cycling	Inorganic P solubilisation	Inorganic phosphate polymer hydrolosis	2.7.4.1	K00937
MFD04651.bin.1.22	MFD04651.bin.1.22_contig_2238_323	AF-A4TE29-F1-model_v4	4.887e-80	0.984	0.974	ppk	Polyphosphate kinase	Phosphorus cycling	Inorganic P solubilisation	Inorganic phosphate polymer hydrolosis	2.7.4.1	K00937
MFD04212.bin.1.292	MFD04212.bin.1.292_contig_3742_1488	AF-A4TE29-F1-model_v4	5.415e-82	0.997	0.999	ppk	Polyphosphate kinase	Phosphorus cycling	Inorganic P solubilisation	Inorganic phosphate polymer hydrolosis	2.7.4.1	K00937
MFD02416.bin.1.276	MFD02416.bin.1.276_contig_9732_557	AF-A4TE29-F1-model_v4	7.49e-72	0.928	0.931	ppk	Polyphosphate kinase	Phosphorus cycling	Inorganic P solubilisation	Inorganic phosphate polymer hydrolosis	2.7.4.1	K00937
MFD09212.bin.1.122	MFD09212.bin.1.122_contig_9756_894	AF-A4TE29-F1-model_v4	4.327e-78	0.997	0.993	ppk	Polyphosphate kinase	Phosphorus cycling	Inorganic P solubilisation	Inorganic phosphate polymer hydrolosis	2.7.4.1	K00937
MFD04651.bin.1.228	MFD04651.bin.1.228_contig_7397_185	AF-A4TE29-F1-model_v4	1.578e-72	0.958	0.984	ppk	Polyphosphate kinase	Phosphorus cycling	Inorganic P solubilisation	Inorganic phosphate polymer hydrolosis	2.7.4.1	K00937
MFD03250.bin.1.64	MFD03250.bin.1.64_contig_16008_125	AF-A4TE29-F1-model_v4	4.274e-65	0.924	0.999	ppk	Polyphosphate kinase	Phosphorus cycling	Inorganic P solubilisation	Inorganic phosphate polymer hydrolosis	2.7.4.1	K00937
MFD01721.bin.1.134	MFD01721.bin.1.134_contig_3032_108	AF-A4TE29-F1-model_v4	5.009e-80	0.968	0.931	ppk	Polyphosphate kinase	Phosphorus cycling	Inorganic P solubilisation	Inorganic phosphate polymer hydrolosis	2.7.4.1	K00937
MFD04580.bin.1.32	MFD04580.bin.1.32_contig_6699_52	AF-A4TE29-F1-model_v4	1.21e-74	0.965	0.979	ppk	Polyphosphate kinase	Phosphorus cycling	Inorganic P solubilisation	Inorganic phosphate polymer hydrolosis	2.7.4.1	K00937
MFD02581.bin.2.210	MFD02581.bin.2.210_contig_18263_340	AF-A4TE29-F1-model_v4	4.452e-84	0.993	0.993	ppk	Polyphosphate kinase	Phosphorus cycling	Inorganic P solubilisation	Inorganic phosphate polymer hydrolosis	2.7.4.1	K00937
MFD09779.bin.1.71	MFD09779.bin.1.71_contig_25313_310	AF-A4TE29-F1-model_v4	2.031e-73	0.964	0.99	ppk	Polyphosphate kinase	Phosphorus cycling	Inorganic P solubilisation	Inorganic phosphate polymer hydrolosis	2.7.4.1	K00937
SRR12756251bin.1	SRR12756251bin.1_k141_273186_1	AF-A4TE29-F1-model_v4	1.256e-74	0.99	0.804	ppk	Polyphosphate kinase	Phosphorus cycling	Inorganic P solubilisation	Inorganic phosphate polymer hydrolosis	2.7.4.1	K00937
MFD01716.bin.1.86	MFD01716.bin.1.86_contig_10660_493	AF-A4TE29-F1-model_v4	6.62e-74	0.968	0.981	ppk	Polyphosphate kinase	Phosphorus cycling	Inorganic P solubilisation	Inorganic phosphate polymer hydrolosis	2.7.4.1	K00937
SRR11678132bin.5	SRR11678132bin.5_k141_649_82	AF-A4TE29-F1-model_v4	8.935e-70	0.964	0.978	ppk	Polyphosphate kinase	Phosphorus cycling	Inorganic P solubilisation	Inorganic phosphate polymer hydrolosis	2.7.4.1	K00937
MFD09779.bin.1.102	MFD09779.bin.1.102_contig_70048_2	AF-A4TE29-F1-model_v4	3.843e-70	0.952	0.938	ppk	Polyphosphate kinase	Phosphorus cycling	Inorganic P solubilisation	Inorganic phosphate polymer hydrolosis	2.7.4.1	K00937
SRR10498315bin.1	SRR10498315bin.1_k141_10013_50	AF-A4TE29-F1-model_v4	4.108e-62	0.991	0.93	ppk	Polyphosphate kinase	Phosphorus cycling	Inorganic P solubilisation	Inorganic phosphate polymer hydrolosis	2.7.4.1	K00937
MFD02923.bin.1.151	MFD02923.bin.1.151_contig_8497_144	AF-A4TE29-F1-model_v4	1.248e-103	0.984	1	ppk	Polyphosphate kinase	Phosphorus cycling	Inorganic P solubilisation	Inorganic phosphate polymer hydrolosis	2.7.4.1	K00937
MFD02416.bin.c.16	MFD02416.bin.c.16_contig_6906_2464	AF-A4TE29-F1-model_v4	6.361e-78	0.98	0.942	ppk	Polyphosphate kinase	Phosphorus cycling	Inorganic P solubilisation	Inorganic phosphate polymer hydrolosis	2.7.4.1	K00937
SRR9650391rbin.1	SRR9650391rbin.1_k141_2914317_6	AF-A4TE29-F1-model_v4	4.148e-74	0.987	0.949	ppk	Polyphosphate kinase	Phosphorus cycling	Inorganic P solubilisation	Inorganic phosphate polymer hydrolosis	2.7.4.1	K00937
MFD09206.bin.2.153	MFD09206.bin.2.153_contig_26340_329	AF-A4TE29-F1-model_v4	5.027e-72	0.967	0.981	ppk	Polyphosphate kinase	Phosphorus cycling	Inorganic P solubilisation	Inorganic phosphate polymer hydrolosis	2.7.4.1	K00937
MFD01872.bin.1.96	MFD01872.bin.1.96_contig_61982_352	AF-A4TE29-F1-model_v4	2.89e-71	0.965	0.937	ppk	Polyphosphate kinase	Phosphorus cycling	Inorganic P solubilisation	Inorganic phosphate polymer hydrolosis	2.7.4.1	K00937
SRR11615638bin.8	SRR11615638bin.8_k141_2276401_15	AF-A4TE29-F1-model_v4	4.783e-84	0.996	0.941	ppk	Polyphosphate kinase	Phosphorus cycling	Inorganic P solubilisation	Inorganic phosphate polymer hydrolosis	2.7.4.1	K00937
MFD09779.bin.1.66	MFD09779.bin.1.66_contig_28733_508	AF-A4TE29-F1-model_v4	6.959e-88	0.993	0.99	ppk	Polyphosphate kinase	Phosphorus cycling	Inorganic P solubilisation	Inorganic phosphate polymer hydrolosis	2.7.4.1	K00937
MFD06085.bin.1.35	MFD06085.bin.1.35_contig_7746_56	AF-A4TE29-F1-model_v4	9.137e-71	0.969	0.94	ppk	Polyphosphate kinase	Phosphorus cycling	Inorganic P solubilisation	Inorganic phosphate polymer hydrolosis	2.7.4.1	K00937
SRR9009774bin.118	SRR9009774bin.118_k141_6923042_194	AF-A4TE29-F1-model_v4	1.02e-73	0.972	0.97	ppk	Polyphosphate kinase	Phosphorus cycling	Inorganic P solubilisation	Inorganic phosphate polymer hydrolosis	2.7.4.1	K00937
MFD09964.bin.1.100	MFD09964.bin.1.100_contig_15723_417	AF-A4TE29-F1-model_v4	4.418e-84	0.984	0.96	ppk	Polyphosphate kinase	Phosphorus cycling	Inorganic P solubilisation	Inorganic phosphate polymer hydrolosis	2.7.4.1	K00937
SRR3989295rbin.35	SRR3989295rbin.35_k141_1394312_4	AF-A4TE29-F1-model_v4	9.053e-77	0.97	0.934	ppk	Polyphosphate kinase	Phosphorus cycling	Inorganic P solubilisation	Inorganic phosphate polymer hydrolosis	2.7.4.1	K00937
MFD09779.bin.1.78	MFD09779.bin.1.78_contig_19185_617	AF-A4TE29-F1-model_v4	2.144e-79	0.983	0.941	ppk	Polyphosphate kinase	Phosphorus cycling	Inorganic P solubilisation	Inorganic phosphate polymer hydrolosis	2.7.4.1	K00937
SRR5855433rbin.7	SRR5855433rbin.7_k141_16677_62	AF-A4TE29-F1-model_v4	7.267e-73	0.98	0.934	ppk	Polyphosphate kinase	Phosphorus cycling	Inorganic P solubilisation	Inorganic phosphate polymer hydrolosis	2.7.4.1	K00937
SRR7003767rbin.4	SRR7003767rbin.4_k141_124949_42	AF-A4TE29-F1-model_v4	5.251e-66	0.983	0.931	ppk	Polyphosphate kinase	Phosphorus cycling	Inorganic P solubilisation	Inorganic phosphate polymer hydrolosis	2.7.4.1	K00937
MFD05442.bin.1.94	MFD05442.bin.1.94_contig_11203_87	AF-A4TE29-F1-model_v4	4.21e-74	0.92	0.931	ppk	Polyphosphate kinase	Phosphorus cycling	Inorganic P solubilisation	Inorganic phosphate polymer hydrolosis	2.7.4.1	K00937
MFD02242.bin.1.297	MFD02242.bin.1.297_contig_1964_969	AF-A4TE29-F1-model_v4	1.897e-73	0.996	0.945	ppk	Polyphosphate kinase	Phosphorus cycling	Inorganic P solubilisation	Inorganic phosphate polymer hydrolosis	2.7.4.1	K00937
SRR3989257rbin.48	SRR3989257rbin.48_k141_161876_75	AF-A4TE29-F1-model_v4	8.071e-76	0.954	0.933	ppk	Polyphosphate kinase	Phosphorus cycling	Inorganic P solubilisation	Inorganic phosphate polymer hydrolosis	2.7.4.1	K00937
MFD04463.bin.1.35	MFD04463.bin.1.35_contig_44986_267	AF-A4TE29-F1-model_v4	2.423e-72	0.941	0.933	ppk	Polyphosphate kinase	Phosphorus cycling	Inorganic P solubilisation	Inorganic phosphate polymer hydrolosis	2.7.4.1	K00937
SRR12347816bin.3	SRR12347816bin.3_k141_386271_50	AF-A4TE29-F1-model_v4	1.291e-80	0.984	0.973	ppk	Polyphosphate kinase	Phosphorus cycling	Inorganic P solubilisation	Inorganic phosphate polymer hydrolosis	2.7.4.1	K00937
MFD03899.bin.2.95	MFD03899.bin.2.95_contig_1096_186	AF-A4TE29-F1-model_v4	1.621e-72	0.956	0.971	ppk	Polyphosphate kinase	Phosphorus cycling	Inorganic P solubilisation	Inorganic phosphate polymer hydrolosis	2.7.4.1	K00937
MFD05502.bin.1.132	MFD05502.bin.1.132_contig_6420_1301	AF-A4TE29-F1-model_v4	2.153e-75	0.946	0.999	ppk	Polyphosphate kinase	Phosphorus cycling	Inorganic P solubilisation	Inorganic phosphate polymer hydrolosis	2.7.4.1	K00937
SRR5195133rbin.1	SRR5195133rbin.1_k141_394122_28	AF-A4TE29-F1-model_v4	3.865e-101	0.992	0.996	ppk	Polyphosphate kinase	Phosphorus cycling	Inorganic P solubilisation	Inorganic phosphate polymer hydrolosis	2.7.4.1	K00937
SRR5823603rbin.9	SRR5823603rbin.9_k141_97369_6	AF-A4TE29-F1-model_v4	3.525e-78	1	0.974	ppk	Polyphosphate kinase	Phosphorus cycling	Inorganic P solubilisation	Inorganic phosphate polymer hydrolosis	2.7.4.1	K00937
S264bin.52	S264bin.52_k141_369362_8	AF-A4TE29-F1-model_v4	5.024e-80	0.989	0.989	ppk	Polyphosphate kinase	Phosphorus cycling	Inorganic P solubilisation	Inorganic phosphate polymer hydrolosis	2.7.4.1	K00937
MFD00964.bin.1.74	MFD00964.bin.1.74_contig_5274_2480	AF-A4TE29-F1-model_v4	8.101e-76	0.972	0.979	ppk	Polyphosphate kinase	Phosphorus cycling	Inorganic P solubilisation	Inorganic phosphate polymer hydrolosis	2.7.4.1	K00937
MFD10007.bin.1.21	MFD10007.bin.1.21_contig_26868_57	AF-A4TE29-F1-model_v4	6.3e-73	0.99	0.949	ppk	Polyphosphate kinase	Phosphorus cycling	Inorganic P solubilisation	Inorganic phosphate polymer hydrolosis	2.7.4.1	K00937
MFD05512.bin.1.164	MFD05512.bin.1.164_contig_14851_969	AF-A4TE29-F1-model_v4	6.762e-81	0.957	0.996	ppk	Polyphosphate kinase	Phosphorus cycling	Inorganic P solubilisation	Inorganic phosphate polymer hydrolosis	2.7.4.1	K00937
MFD04944.bin.1.217	MFD04944.bin.1.217_contig_21997_883	AF-A4TE29-F1-model_v4	3.716e-78	0.968	0.977	ppk	Polyphosphate kinase	Phosphorus cycling	Inorganic P solubilisation	Inorganic phosphate polymer hydrolosis	2.7.4.1	K00937
MFD03250.bin.1.191	MFD03250.bin.1.191_contig_12486_1443	AF-A4TE29-F1-model_v4	3.271e-77	0.988	0.989	ppk	Polyphosphate kinase	Phosphorus cycling	Inorganic P solubilisation	Inorganic phosphate polymer hydrolosis	2.7.4.1	K00937
SRR11742948bin.73	SRR11742948bin.73_k141_3816073_118	AF-A4TE29-F1-model_v4	2.57e-74	0.992	0.962	ppk	Polyphosphate kinase	Phosphorus cycling	Inorganic P solubilisation	Inorganic phosphate polymer hydrolosis	2.7.4.1	K00937
MFD09222.bin.1.129	MFD09222.bin.1.129_contig_185160_38	AF-A4TE29-F1-model_v4	4.361e-79	0.961	0.94	ppk	Polyphosphate kinase	Phosphorus cycling	Inorganic P solubilisation	Inorganic phosphate polymer hydrolosis	2.7.4.1	K00937
SRR11833492bin.11	SRR11833492bin.11_k141_4211471_2	AF-A4TE29-F1-model_v4	2.821e-73	0.999	0.996	ppk	Polyphosphate kinase	Phosphorus cycling	Inorganic P solubilisation	Inorganic phosphate polymer hydrolosis	2.7.4.1	K00937
SRR8879132rbin.70	SRR8879132rbin.70_k141_3294090_15	AF-A4TE29-F1-model_v4	8.961e-72	0.96	0.942	ppk	Polyphosphate kinase	Phosphorus cycling	Inorganic P solubilisation	Inorganic phosphate polymer hydrolosis	2.7.4.1	K00937
MFD00731.bin.1.220	MFD00731.bin.1.220_contig_26294_125	AF-A4TE29-F1-model_v4	1.345e-69	0.965	0.947	ppk	Polyphosphate kinase	Phosphorus cycling	Inorganic P solubilisation	Inorganic phosphate polymer hydrolosis	2.7.4.1	K00937
SRR9691048rbin.21	SRR9691048rbin.21_k141_668632_4	AF-A4TE29-F1-model_v4	2.984e-82	0.986	0.992	ppk	Polyphosphate kinase	Phosphorus cycling	Inorganic P solubilisation	Inorganic phosphate polymer hydrolosis	2.7.4.1	K00937
MFD01716.bin.1.202	MFD01716.bin.1.202_contig_21863_116	AF-A4TE29-F1-model_v4	2.454e-57	0.991	0.936	ppk	Polyphosphate kinase	Phosphorus cycling	Inorganic P solubilisation	Inorganic phosphate polymer hydrolosis	2.7.4.1	K00937
MFD04716.bin.1.87	MFD04716.bin.1.87_contig_6549_1325	AF-A4TE29-F1-model_v4	2.622e-73	0.942	0.927	ppk	Polyphosphate kinase	Phosphorus cycling	Inorganic P solubilisation	Inorganic phosphate polymer hydrolosis	2.7.4.1	K00937
SRR13207077bin.9	SRR13207077bin.9_k141_16975_192	AF-A4TE29-F1-model_v4	3.649e-73	0.967	0.968	ppk	Polyphosphate kinase	Phosphorus cycling	Inorganic P solubilisation	Inorganic phosphate polymer hydrolosis	2.7.4.1	K00937
SRR8554505rbin.30	SRR8554505rbin.30_k141_976785_3	AF-A4TE29-F1-model_v4	4.255e-72	0.944	0.933	ppk	Polyphosphate kinase	Phosphorus cycling	Inorganic P solubilisation	Inorganic phosphate polymer hydrolosis	2.7.4.1	K00937
MFD06092.bin.3.112	MFD06092.bin.3.112_contig_48167_147	AF-A4TE29-F1-model_v4	1.605e-75	0.98	0.947	ppk	Polyphosphate kinase	Phosphorus cycling	Inorganic P solubilisation	Inorganic phosphate polymer hydrolosis	2.7.4.1	K00937
MFD04540.bin.1.82	MFD04540.bin.1.82_contig_1841_3141	AF-A4TE29-F1-model_v4	9.024e-68	0.97	0.835	ppk	Polyphosphate kinase	Phosphorus cycling	Inorganic P solubilisation	Inorganic phosphate polymer hydrolosis	2.7.4.1	K00937
MFD04944.bin.1.68	MFD04944.bin.1.68_contig_28508_114	AF-A4TE29-F1-model_v4	1.086e-71	0.989	0.936	ppk	Polyphosphate kinase	Phosphorus cycling	Inorganic P solubilisation	Inorganic phosphate polymer hydrolosis	2.7.4.1	K00937
MFD05442.bin.1.81	MFD05442.bin.1.81_contig_2767_873	AF-A4TE29-F1-model_v4	1.017e-62	0.99	0.94	ppk	Polyphosphate kinase	Phosphorus cycling	Inorganic P solubilisation	Inorganic phosphate polymer hydrolosis	2.7.4.1	K00937
MFD05705.bin.1.23	MFD05705.bin.1.23_contig_19838_845	AF-A4TE29-F1-model_v4	1.816e-69	0.967	0.947	ppk	Polyphosphate kinase	Phosphorus cycling	Inorganic P solubilisation	Inorganic phosphate polymer hydrolosis	2.7.4.1	K00937
MFD01275.bin.1.56	MFD01275.bin.1.56_contig_2047_883	AF-A4TE29-F1-model_v4	1.478e-74	0.989	0.962	ppk	Polyphosphate kinase	Phosphorus cycling	Inorganic P solubilisation	Inorganic phosphate polymer hydrolosis	2.7.4.1	K00937
MFD05684.bin.1.228	MFD05684.bin.1.228_contig_13026_1501	AF-A4TE29-F1-model_v4	1.563e-62	0.987	0.936	ppk	Polyphosphate kinase	Phosphorus cycling	Inorganic P solubilisation	Inorganic phosphate polymer hydrolosis	2.7.4.1	K00937
SRR5823600rbin.4	SRR5823600rbin.4_k141_218588_54	AF-A4TE29-F1-model_v4	1.287e-60	0.987	0.93	ppk	Polyphosphate kinase	Phosphorus cycling	Inorganic P solubilisation	Inorganic phosphate polymer hydrolosis	2.7.4.1	K00937
MFD06714.bin.1.217	MFD06714.bin.1.217_contig_32758_74	AF-A4TE29-F1-model_v4	1.443e-70	0.965	0.94	ppk	Polyphosphate kinase	Phosphorus cycling	Inorganic P solubilisation	Inorganic phosphate polymer hydrolosis	2.7.4.1	K00937
MFD04651.bin.1.164	MFD04651.bin.1.164_contig_14215_18	AF-A4TE29-F1-model_v4	1.11e-72	0.947	0.975	ppk	Polyphosphate kinase	Phosphorus cycling	Inorganic P solubilisation	Inorganic phosphate polymer hydrolosis	2.7.4.1	K00937
MFD02159.bin.1.80	MFD02159.bin.1.80_contig_30547_1474	AF-A4TE29-F1-model_v4	3.773e-84	0.991	0.955	ppk	Polyphosphate kinase	Phosphorus cycling	Inorganic P solubilisation	Inorganic phosphate polymer hydrolosis	2.7.4.1	K00937
MFD08700.bin.2.48	MFD08700.bin.2.48_contig_929_531	AF-A4TE29-F1-model_v4	5.669e-78	0.97	0.933	ppk	Polyphosphate kinase	Phosphorus cycling	Inorganic P solubilisation	Inorganic phosphate polymer hydrolosis	2.7.4.1	K00937
MFD05512.bin.1.184	MFD05512.bin.1.184_contig_18880_390	AF-A4TE29-F1-model_v4	1.947e-73	0.952	0.997	ppk	Polyphosphate kinase	Phosphorus cycling	Inorganic P solubilisation	Inorganic phosphate polymer hydrolosis	2.7.4.1	K00937
MFD04944.bin.1.51	MFD04944.bin.1.51_contig_35371_1332	AF-A4TE29-F1-model_v4	4.312e-81	0.987	0.947	ppk	Polyphosphate kinase	Phosphorus cycling	Inorganic P solubilisation	Inorganic phosphate polymer hydrolosis	2.7.4.1	K00937
MFD00905.bin.1.260	MFD00905.bin.1.260_contig_7594_264	AF-A4TE29-F1-model_v4	1.401e-86	0.994	0.967	ppk	Polyphosphate kinase	Phosphorus cycling	Inorganic P solubilisation	Inorganic phosphate polymer hydrolosis	2.7.4.1	K00937
MFD04651.bin.1.23	MFD04651.bin.1.23_contig_346_3843	AF-A4TE29-F1-model_v4	2.482e-80	0.989	0.941	ppk	Polyphosphate kinase	Phosphorus cycling	Inorganic P solubilisation	Inorganic phosphate polymer hydrolosis	2.7.4.1	K00937
MFD01223.bin.1.4	MFD01223.bin.1.4_contig_1248_303	AF-A4TE29-F1-model_v4	2.223e-70	0.955	0.933	ppk	Polyphosphate kinase	Phosphorus cycling	Inorganic P solubilisation	Inorganic phosphate polymer hydrolosis	2.7.4.1	K00937
MFD05512.bin.1.215	MFD05512.bin.1.215_contig_42243_18	AF-A4TE29-F1-model_v4	4.657e-74	0.956	0.993	ppk	Polyphosphate kinase	Phosphorus cycling	Inorganic P solubilisation	Inorganic phosphate polymer hydrolosis	2.7.4.1	K00937
MFD03346.bin.1.46	MFD03346.bin.1.46_contig_51826_18	AF-A4TE29-F1-model_v4	9.243e-69	0.965	0.945	ppk	Polyphosphate kinase	Phosphorus cycling	Inorganic P solubilisation	Inorganic phosphate polymer hydrolosis	2.7.4.1	K00937
MFD05705.bin.1.33	MFD05705.bin.1.33_contig_88669_61	AF-A4TE29-F1-model_v4	4.132e-71	1	0.968	ppk	Polyphosphate kinase	Phosphorus cycling	Inorganic P solubilisation	Inorganic phosphate polymer hydrolosis	2.7.4.1	K00937
MFD01275.bin.1.42	MFD01275.bin.1.42_contig_4626_1747	AF-A4TE29-F1-model_v4	1.308e-85	0.992	0.999	ppk	Polyphosphate kinase	Phosphorus cycling	Inorganic P solubilisation	Inorganic phosphate polymer hydrolosis	2.7.4.1	K00937
MFD02416.bin.1.124	MFD02416.bin.1.124_contig_62487_247	AF-A4TE29-F1-model_v4	1.967e-83	0.996	0.973	ppk	Polyphosphate kinase	Phosphorus cycling	Inorganic P solubilisation	Inorganic phosphate polymer hydrolosis	2.7.4.1	K00937
MFD10097.bin.1.35	MFD10097.bin.1.35_contig_1233_79	AF-A4TE29-F1-model_v4	4.647e-71	1	0.951	ppk	Polyphosphate kinase	Phosphorus cycling	Inorganic P solubilisation	Inorganic phosphate polymer hydrolosis	2.7.4.1	K00937
MFD00731.bin.1.198	MFD00731.bin.1.198_contig_39284_369	AF-A4TE29-F1-model_v4	3.593e-71	0.915	0.915	ppk	Polyphosphate kinase	Phosphorus cycling	Inorganic P solubilisation	Inorganic phosphate polymer hydrolosis	2.7.4.1	K00937
MFD08669.bin.1.88	MFD08669.bin.1.88_contig_10964_165	AF-A4TE29-F1-model_v4	6.356e-79	0.988	0.967	ppk	Polyphosphate kinase	Phosphorus cycling	Inorganic P solubilisation	Inorganic phosphate polymer hydrolosis	2.7.4.1	K00937
SRR8185407rbin.7	SRR8185407rbin.7_k141_272034_17	AF-A4TE29-F1-model_v4	9.007e-61	0.977	0.933	ppk	Polyphosphate kinase	Phosphorus cycling	Inorganic P solubilisation	Inorganic phosphate polymer hydrolosis	2.7.4.1	K00937
MFD09495.bin.1.14	MFD09495.bin.1.14_contig_666_423	AF-A4TE29-F1-model_v4	6.304e-74	0.919	0.978	ppk	Polyphosphate kinase	Phosphorus cycling	Inorganic P solubilisation	Inorganic phosphate polymer hydrolosis	2.7.4.1	K00937
MFD05747.bin.c.4	MFD05747.bin.c.4_contig_5679_1198	AF-A4TE29-F1-model_v4	8.624e-79	0.982	0.945	ppk	Polyphosphate kinase	Phosphorus cycling	Inorganic P solubilisation	Inorganic phosphate polymer hydrolosis	2.7.4.1	K00937
MFD01716.bin.1.127	MFD01716.bin.1.127_contig_34647_263	AF-A4TE29-F1-model_v4	2.863e-71	0.937	0.945	ppk	Polyphosphate kinase	Phosphorus cycling	Inorganic P solubilisation	Inorganic phosphate polymer hydrolosis	2.7.4.1	K00937
MFD05502.bin.1.117	MFD05502.bin.1.117_contig_16238_277	AF-A4TE29-F1-model_v4	5.52e-77	0.933	0.953	ppk	Polyphosphate kinase	Phosphorus cycling	Inorganic P solubilisation	Inorganic phosphate polymer hydrolosis	2.7.4.1	K00937
SRR10695391bin.3	SRR10695391bin.3_k141_217330_11	AF-A4TE29-F1-model_v4	3.96e-63	0.873	0.986	ppk	Polyphosphate kinase	Phosphorus cycling	Inorganic P solubilisation	Inorganic phosphate polymer hydrolosis	2.7.4.1	K00937
SRR11836411bin.33	SRR11836411bin.33_k141_19087_49	AF-A4TE29-F1-model_v4	1.935e-78	0.994	0.967	ppk	Polyphosphate kinase	Phosphorus cycling	Inorganic P solubilisation	Inorganic phosphate polymer hydrolosis	2.7.4.1	K00937
SRR5581483rbin.46	SRR5581483rbin.46_k141_162635_58	AF-A4TE29-F1-model_v4	1.949e-79	0.965	0.949	ppk	Polyphosphate kinase	Phosphorus cycling	Inorganic P solubilisation	Inorganic phosphate polymer hydrolosis	2.7.4.1	K00937
SRR10489815bin.22	SRR10489815bin.22_k141_194472_1	AF-A4TE29-F1-model_v4	3.588e-70	0.937	0.923	ppk	Polyphosphate kinase	Phosphorus cycling	Inorganic P solubilisation	Inorganic phosphate polymer hydrolosis	2.7.4.1	K00937
MFD05502.bin.1.152	MFD05502.bin.1.152_contig_4239_187	AF-A4TE29-F1-model_v4	1.368e-76	0.989	0.979	ppk	Polyphosphate kinase	Phosphorus cycling	Inorganic P solubilisation	Inorganic phosphate polymer hydrolosis	2.7.4.1	K00937
MFD01721.bin.1.244	MFD01721.bin.1.244_contig_14126_805	AF-A4TE29-F1-model_v4	1.184e-72	0.966	0.984	ppk	Polyphosphate kinase	Phosphorus cycling	Inorganic P solubilisation	Inorganic phosphate polymer hydrolosis	2.7.4.1	K00937
SRR7098092rbin.15	SRR7098092rbin.15_k141_1835726_35	AF-A4TE29-F1-model_v4	4.6e-69	0.965	0.945	ppk	Polyphosphate kinase	Phosphorus cycling	Inorganic P solubilisation	Inorganic phosphate polymer hydrolosis	2.7.4.1	K00937
SRR8881011rbin.28	SRR8881011rbin.28_k141_3883403_34	AF-A4TE29-F1-model_v4	1.624e-78	0.967	0.933	ppk	Polyphosphate kinase	Phosphorus cycling	Inorganic P solubilisation	Inorganic phosphate polymer hydrolosis	2.7.4.1	K00937
MFD02979.bin.1.88	MFD02979.bin.1.88_contig_100959_20	AF-A4TE29-F1-model_v4	7.291e-77	0.996	0.919	ppk	Polyphosphate kinase	Phosphorus cycling	Inorganic P solubilisation	Inorganic phosphate polymer hydrolosis	2.7.4.1	K00937
SRR12418386bin.1	SRR12418386bin.1_k141_348430_19	AF-A4TE29-F1-model_v4	3.028e-75	0.968	0.942	ppk	Polyphosphate kinase	Phosphorus cycling	Inorganic P solubilisation	Inorganic phosphate polymer hydrolosis	2.7.4.1	K00937
MFD05942.bin.1.169	MFD05942.bin.1.169_contig_14421_586	AF-A4TE29-F1-model_v4	5.06e-64	0.991	0.923	ppk	Polyphosphate kinase	Phosphorus cycling	Inorganic P solubilisation	Inorganic phosphate polymer hydrolosis	2.7.4.1	K00937
MFD02416.bin.1.390	MFD02416.bin.1.390_contig_8617_90	AF-A4TE29-F1-model_v4	2.582e-73	0.947	0.93	ppk	Polyphosphate kinase	Phosphorus cycling	Inorganic P solubilisation	Inorganic phosphate polymer hydrolosis	2.7.4.1	K00937
MFD05521.bin.1.59	MFD05521.bin.1.59_contig_52520_154	AF-A4TE29-F1-model_v4	3.892e-79	0.987	0.984	ppk	Polyphosphate kinase	Phosphorus cycling	Inorganic P solubilisation	Inorganic phosphate polymer hydrolosis	2.7.4.1	K00937
SRR8879130rbin.15	SRR8879130rbin.15_k141_1288934_93	AF-A4TE29-F1-model_v4	6.335e-76	0.983	0.996	ppk	Polyphosphate kinase	Phosphorus cycling	Inorganic P solubilisation	Inorganic phosphate polymer hydrolosis	2.7.4.1	K00937
MFD02923.bin.1.36	MFD02923.bin.1.36_contig_10144_35	AF-A4TE29-F1-model_v4	2.453e-75	0.973	0.933	ppk	Polyphosphate kinase	Phosphorus cycling	Inorganic P solubilisation	Inorganic phosphate polymer hydrolosis	2.7.4.1	K00937
SRR5215473rbin.20	SRR5215473rbin.20_k141_3652332_16	AF-A4TE29-F1-model_v4	3.545e-89	0.815	0.996	ppk	Polyphosphate kinase	Phosphorus cycling	Inorganic P solubilisation	Inorganic phosphate polymer hydrolosis	2.7.4.1	K00937
MFD00731.bin.1.245	MFD00731.bin.1.245_contig_18441_1261	AF-A4TE29-F1-model_v4	1.006e-81	0.909	0.938	ppk	Polyphosphate kinase	Phosphorus cycling	Inorganic P solubilisation	Inorganic phosphate polymer hydrolosis	2.7.4.1	K00937
MFD05502.bin.1.161	MFD05502.bin.1.161_contig_25010_88	AF-A4TE29-F1-model_v4	2.516e-77	0.976	0.951	ppk	Polyphosphate kinase	Phosphorus cycling	Inorganic P solubilisation	Inorganic phosphate polymer hydrolosis	2.7.4.1	K00937
SRR7026573rbin.10	SRR7026573rbin.10_k141_108179_33	AF-A4TE29-F1-model_v4	6.662e-75	0.96	0.995	ppk	Polyphosphate kinase	Phosphorus cycling	Inorganic P solubilisation	Inorganic phosphate polymer hydrolosis	2.7.4.1	K00937
MFD04780.bin.1.202	MFD04780.bin.1.202_contig_70925_54	AF-A4TE29-F1-model_v4	1.837e-74	0.947	0.984	ppk	Polyphosphate kinase	Phosphorus cycling	Inorganic P solubilisation	Inorganic phosphate polymer hydrolosis	2.7.4.1	K00937
MFD02416.bin.3.134	MFD02416.bin.3.134_contig_77751_21	AF-A4TE29-F1-model_v4	1.065e-84	0.982	0.997	ppk	Polyphosphate kinase	Phosphorus cycling	Inorganic P solubilisation	Inorganic phosphate polymer hydrolosis	2.7.4.1	K00937
MFD04944.bin.1.92	MFD04944.bin.1.92_contig_25733_172	AF-A4TE29-F1-model_v4	1.981e-78	0.975	0.993	ppk	Polyphosphate kinase	Phosphorus cycling	Inorganic P solubilisation	Inorganic phosphate polymer hydrolosis	2.7.4.1	K00937
SRR9009773bin.175	SRR9009773bin.175_k141_7048432_2	AF-A4TE29-F1-model_v4	1.785e-83	0.989	0.966	ppk	Polyphosphate kinase	Phosphorus cycling	Inorganic P solubilisation	Inorganic phosphate polymer hydrolosis	2.7.4.1	K00937
SRR12170512bin.41	SRR12170512bin.41_k141_842150_88	AF-A4TE29-F1-model_v4	6.852e-74	0.97	0.966	ppk	Polyphosphate kinase	Phosphorus cycling	Inorganic P solubilisation	Inorganic phosphate polymer hydrolosis	2.7.4.1	K00937
MFD03975.bin.2.71	MFD03975.bin.2.71_contig_32175_302	AF-A4TE29-F1-model_v4	2.005e-74	0.955	0.979	ppk	Polyphosphate kinase	Phosphorus cycling	Inorganic P solubilisation	Inorganic phosphate polymer hydrolosis	2.7.4.1	K00937
MFD04651.bin.1.166	MFD04651.bin.1.166_contig_1277_272	AF-A4TE29-F1-model_v4	1.962e-87	0.972	0.993	ppk	Polyphosphate kinase	Phosphorus cycling	Inorganic P solubilisation	Inorganic phosphate polymer hydrolosis	2.7.4.1	K00937
MFD03399.bin.1.20	MFD03399.bin.1.20_contig_44164_98	AF-A4TE29-F1-model_v4	1.481e-70	0.937	0.934	ppk	Polyphosphate kinase	Phosphorus cycling	Inorganic P solubilisation	Inorganic phosphate polymer hydrolosis	2.7.4.1	K00937
MFD04935.bin.1.79	MFD04935.bin.1.79_contig_324_39	AF-A4TE29-F1-model_v4	1.322e-78	0.98	0.942	ppk	Polyphosphate kinase	Phosphorus cycling	Inorganic P solubilisation	Inorganic phosphate polymer hydrolosis	2.7.4.1	K00937
MFD00392.bin.1.411	MFD00392.bin.1.411_contig_7271_211	AF-A4TE29-F1-model_v4	3.428e-86	0.986	0.986	ppk	Polyphosphate kinase	Phosphorus cycling	Inorganic P solubilisation	Inorganic phosphate polymer hydrolosis	2.7.4.1	K00937
MFD09671.bin.1.197	MFD09671.bin.1.197_contig_9930_717	AF-A4TE29-F1-model_v4	8.369e-81	0.896	0.995	ppk	Polyphosphate kinase	Phosphorus cycling	Inorganic P solubilisation	Inorganic phosphate polymer hydrolosis	2.7.4.1	K00937
SRR12350505bin.7	SRR12350505bin.7_k141_5449_248	AF-A4TE29-F1-model_v4	2.779e-72	0.992	0.993	ppk	Polyphosphate kinase	Phosphorus cycling	Inorganic P solubilisation	Inorganic phosphate polymer hydrolosis	2.7.4.1	K00937
MFD02248.bin.1.183	MFD02248.bin.1.183_contig_41114_72	AF-A4TE29-F1-model_v4	1.283e-72	0.951	0.931	ppk	Polyphosphate kinase	Phosphorus cycling	Inorganic P solubilisation	Inorganic phosphate polymer hydrolosis	2.7.4.1	K00937
MFD02159.bin.1.72	MFD02159.bin.1.72_contig_55880_73	AF-A4TE29-F1-model_v4	9.077e-72	0.989	0.959	ppk	Polyphosphate kinase	Phosphorus cycling	Inorganic P solubilisation	Inorganic phosphate polymer hydrolosis	2.7.4.1	K00937
MFD10113.bin.1.77	MFD10113.bin.1.77_contig_305_852	AF-A4TE29-F1-model_v4	1.719e-61	0.994	0.936	ppk	Polyphosphate kinase	Phosphorus cycling	Inorganic P solubilisation	Inorganic phosphate polymer hydrolosis	2.7.4.1	K00937
MFD04967.bin.1.50	MFD04967.bin.1.50_contig_17899_154	AF-A4TE29-F1-model_v4	2.537e-80	0.986	0.992	ppk	Polyphosphate kinase	Phosphorus cycling	Inorganic P solubilisation	Inorganic phosphate polymer hydrolosis	2.7.4.1	K00937
SRR11836440bin.8	SRR11836440bin.8_k141_2031185_94	AF-A4TE29-F1-model_v4	2.88e-79	0.972	0.957	ppk	Polyphosphate kinase	Phosphorus cycling	Inorganic P solubilisation	Inorganic phosphate polymer hydrolosis	2.7.4.1	K00937
MFD02581.bin.3.121	MFD02581.bin.3.121_contig_22334_498	AF-A4TE29-F1-model_v4	1.918e-85	0.985	0.993	ppk	Polyphosphate kinase	Phosphorus cycling	Inorganic P solubilisation	Inorganic phosphate polymer hydrolosis	2.7.4.1	K00937
SRR11719874bin.7	SRR11719874bin.7_k141_293984_2	AF-A4TE29-F1-model_v4	1.359e-75	0.999	0.966	ppk	Polyphosphate kinase	Phosphorus cycling	Inorganic P solubilisation	Inorganic phosphate polymer hydrolosis	2.7.4.1	K00937
SRR3712211rbin.4	SRR3712211rbin.4_k141_5116_6	AF-A4TE29-F1-model_v4	2.085e-72	0.952	0.967	ppk	Polyphosphate kinase	Phosphorus cycling	Inorganic P solubilisation	Inorganic phosphate polymer hydrolosis	2.7.4.1	K00937
S354bin.9	S354bin.9_k141_1620081_80	AF-A4TE29-F1-model_v4	6.738e-74	0.96	0.938	ppk	Polyphosphate kinase	Phosphorus cycling	Inorganic P solubilisation	Inorganic phosphate polymer hydrolosis	2.7.4.1	K00937
SRR10954977bin.2	SRR10954977bin.2_k141_206873_18	AF-A4TE29-F1-model_v4	1.981e-76	0.987	0.966	ppk	Polyphosphate kinase	Phosphorus cycling	Inorganic P solubilisation	Inorganic phosphate polymer hydrolosis	2.7.4.1	K00937
MFD05942.bin.1.319	MFD05942.bin.1.319_contig_23756_175	AF-A4TE29-F1-model_v4	2.106e-79	0.984	0.959	ppk	Polyphosphate kinase	Phosphorus cycling	Inorganic P solubilisation	Inorganic phosphate polymer hydrolosis	2.7.4.1	K00937
SRR11836410bin.26	SRR11836410bin.26_k141_2971218_162	AF-A4TE29-F1-model_v4	4.258e-76	0.977	0.982	ppk	Polyphosphate kinase	Phosphorus cycling	Inorganic P solubilisation	Inorganic phosphate polymer hydrolosis	2.7.4.1	K00937
MFD09964.bin.1.79	MFD09964.bin.1.79_contig_15306_1779	AF-A4TE29-F1-model_v4	4.036e-64	0.986	0.936	ppk	Polyphosphate kinase	Phosphorus cycling	Inorganic P solubilisation	Inorganic phosphate polymer hydrolosis	2.7.4.1	K00937
MFD02581.bin.1.182	MFD02581.bin.1.182_contig_10678_79	AF-A4TE29-F1-model_v4	6.917e-86	0.982	0.986	ppk	Polyphosphate kinase	Phosphorus cycling	Inorganic P solubilisation	Inorganic phosphate polymer hydrolosis	2.7.4.1	K00937
MFD02809.bin.1.237	MFD02809.bin.1.237_contig_104472_166	AF-A4TE29-F1-model_v4	1.143e-75	0.987	0.959	ppk	Polyphosphate kinase	Phosphorus cycling	Inorganic P solubilisation	Inorganic phosphate polymer hydrolosis	2.7.4.1	K00937
SRR11835640bin.13	SRR11835640bin.13_k141_533157_190	AF-A4TE29-F1-model_v4	8.852e-73	0.957	0.973	ppk	Polyphosphate kinase	Phosphorus cycling	Inorganic P solubilisation	Inorganic phosphate polymer hydrolosis	2.7.4.1	K00937
ERR1051325rbin.6	ERR1051325rbin.6_k141_518239_2	AF-A4TE29-F1-model_v4	3.633e-72	0.966	0.938	ppk	Polyphosphate kinase	Phosphorus cycling	Inorganic P solubilisation	Inorganic phosphate polymer hydrolosis	2.7.4.1	K00937
MFD04651.bin.1.148	MFD04651.bin.1.148_contig_1710_552	AF-A4TE29-F1-model_v4	1.664e-79	0.977	0.955	ppk	Polyphosphate kinase	Phosphorus cycling	Inorganic P solubilisation	Inorganic phosphate polymer hydrolosis	2.7.4.1	K00937
MFD01275.bin.c.3	MFD01275.bin.c.3_contig_7693_1237	AF-A4TE29-F1-model_v4	1.897e-81	0.991	0.967	ppk	Polyphosphate kinase	Phosphorus cycling	Inorganic P solubilisation	Inorganic phosphate polymer hydrolosis	2.7.4.1	K00937
MFD00822.bin.1.250	MFD00822.bin.1.250_contig_26365_1268	AF-A4TE29-F1-model_v4	5.632e-74	0.968	0.968	ppk	Polyphosphate kinase	Phosphorus cycling	Inorganic P solubilisation	Inorganic phosphate polymer hydrolosis	2.7.4.1	K00937
SRR10948222bin.2	SRR10948222bin.2_k141_113971_132	AF-A4TE29-F1-model_v4	1.325e-74	0.976	0.968	ppk	Polyphosphate kinase	Phosphorus cycling	Inorganic P solubilisation	Inorganic phosphate polymer hydrolosis	2.7.4.1	K00937
MFD02416.bin.2.73	MFD02416.bin.2.73_contig_18162_188	AF-A4TE29-F1-model_v4	5.081e-75	0.935	0.999	ppk	Polyphosphate kinase	Phosphorus cycling	Inorganic P solubilisation	Inorganic phosphate polymer hydrolosis	2.7.4.1	K00937
MFD01721.bin.1.380	MFD01721.bin.1.380_contig_5172_262	AF-A4TE29-F1-model_v4	4.885e-73	0.956	0.929	ppk	Polyphosphate kinase	Phosphorus cycling	Inorganic P solubilisation	Inorganic phosphate polymer hydrolosis	2.7.4.1	K00937
MFD02416.bin.1.252	MFD02416.bin.1.252_contig_47607_752	AF-A4TE29-F1-model_v4	1.751e-66	0.959	0.931	ppk	Polyphosphate kinase	Phosphorus cycling	Inorganic P solubilisation	Inorganic phosphate polymer hydrolosis	2.7.4.1	K00937
SRR5918954rbin.1	SRR5918954rbin.1_k141_1343_43	AF-A4TE29-F1-model_v4	5.154e-74	0.898	0.927	ppk	Polyphosphate kinase	Phosphorus cycling	Inorganic P solubilisation	Inorganic phosphate polymer hydrolosis	2.7.4.1	K00937
MFD03044.bin.1.1	MFD03044.bin.1.1_contig_47914_485	AF-A4TE29-F1-model_v4	4.189e-71	0.96	0.951	ppk	Polyphosphate kinase	Phosphorus cycling	Inorganic P solubilisation	Inorganic phosphate polymer hydrolosis	2.7.4.1	K00937
SRR5210470rbin.34	SRR5210470rbin.34_k141_25039_55	AF-A4TE29-F1-model_v4	3.281e-75	0.955	0.934	ppk	Polyphosphate kinase	Phosphorus cycling	Inorganic P solubilisation	Inorganic phosphate polymer hydrolosis	2.7.4.1	K00937
MFD02416.bin.1.163	MFD02416.bin.1.163_contig_24064_3857	AF-A4TE29-F1-model_v4	4.471e-73	0.996	0.945	ppk	Polyphosphate kinase	Phosphorus cycling	Inorganic P solubilisation	Inorganic phosphate polymer hydrolosis	2.7.4.1	K00937
SRR8879130rbin.85	SRR8879130rbin.85_k141_591771_41	AF-A4TE29-F1-model_v4	9.652e-79	0.98	0.944	ppk	Polyphosphate kinase	Phosphorus cycling	Inorganic P solubilisation	Inorganic phosphate polymer hydrolosis	2.7.4.1	K00937
MFD05521.bin.2.132	MFD05521.bin.2.132_contig_78095_615	AF-A4TE29-F1-model_v4	1.422e-80	0.94	0.937	ppk	Polyphosphate kinase	Phosphorus cycling	Inorganic P solubilisation	Inorganic phosphate polymer hydrolosis	2.7.4.1	K00937
MFD09603.bin.1.413	MFD09603.bin.1.413_contig_14568_160	AF-A4TE29-F1-model_v4	1.02e-102	0.997	0.999	ppk	Polyphosphate kinase	Phosphorus cycling	Inorganic P solubilisation	Inorganic phosphate polymer hydrolosis	2.7.4.1	K00937
SRR10159347bin.2	SRR10159347bin.2_k141_486217_14	AF-A4TE29-F1-model_v4	3.561e-74	0.995	1	ppk	Polyphosphate kinase	Phosphorus cycling	Inorganic P solubilisation	Inorganic phosphate polymer hydrolosis	2.7.4.1	K00937
SRR8881006rbin.30	SRR8881006rbin.30_k141_3437837_29	AF-A4TE29-F1-model_v4	1.634e-80	0.977	0.999	ppk	Polyphosphate kinase	Phosphorus cycling	Inorganic P solubilisation	Inorganic phosphate polymer hydrolosis	2.7.4.1	K00937
MFD01721.bin.1.127	MFD01721.bin.1.127_contig_33663_54	AF-A4TE29-F1-model_v4	6.762e-85	0.992	0.999	ppk	Polyphosphate kinase	Phosphorus cycling	Inorganic P solubilisation	Inorganic phosphate polymer hydrolosis	2.7.4.1	K00937
MFD05502.bin.1.194	MFD05502.bin.1.194_contig_15065_643	AF-A4TE29-F1-model_v4	6.282e-78	0.988	0.995	ppk	Polyphosphate kinase	Phosphorus cycling	Inorganic P solubilisation	Inorganic phosphate polymer hydrolosis	2.7.4.1	K00937
MFD00031.bin.1.1	MFD00031.bin.1.1_contig_932_87	AF-A4TE29-F1-model_v4	3.602e-74	0.961	0.963	ppk	Polyphosphate kinase	Phosphorus cycling	Inorganic P solubilisation	Inorganic phosphate polymer hydrolosis	2.7.4.1	K00937
SRR5829542rbin.19	SRR5829542rbin.19_k141_323159_72	AF-A4TE29-F1-model_v4	1.126e-77	0.923	0.942	ppk	Polyphosphate kinase	Phosphorus cycling	Inorganic P solubilisation	Inorganic phosphate polymer hydrolosis	2.7.4.1	K00937
SRR6266516rbin.6	SRR6266516rbin.6_k141_1634898_12	AF-A4TE29-F1-model_v4	1.719e-76	0.948	0.948	ppk	Polyphosphate kinase	Phosphorus cycling	Inorganic P solubilisation	Inorganic phosphate polymer hydrolosis	2.7.4.1	K00937
S329bin.20	S329bin.20_k141_1825731_19	AF-A4TE29-F1-model_v4	3.92e-72	0.962	0.947	ppk	Polyphosphate kinase	Phosphorus cycling	Inorganic P solubilisation	Inorganic phosphate polymer hydrolosis	2.7.4.1	K00937
SRR1157608rbin.2	SRR1157608rbin.2_k141_419938_9	AF-A4TE29-F1-model_v4	1.468e-79	0.981	0.937	ppk	Polyphosphate kinase	Phosphorus cycling	Inorganic P solubilisation	Inorganic phosphate polymer hydrolosis	2.7.4.1	K00937
MFD02840.bin.1.11	MFD02840.bin.1.11_contig_23135_595	AF-A4TE29-F1-model_v4	1.689e-87	0.986	0.984	ppk	Polyphosphate kinase	Phosphorus cycling	Inorganic P solubilisation	Inorganic phosphate polymer hydrolosis	2.7.4.1	K00937
SRR6474979rbin.9	SRR6474979rbin.9_k141_7432_50	AF-A4TE29-F1-model_v4	9.375e-74	0.976	0.927	ppk	Polyphosphate kinase	Phosphorus cycling	Inorganic P solubilisation	Inorganic phosphate polymer hydrolosis	2.7.4.1	K00937
MFD05521.bin.1.185	MFD05521.bin.1.185_contig_28458_183	AF-A4TE29-F1-model_v4	2.967e-71	0.972	0.964	ppk	Polyphosphate kinase	Phosphorus cycling	Inorganic P solubilisation	Inorganic phosphate polymer hydrolosis	2.7.4.1	K00937
MFD02832.bin.1.129	MFD02832.bin.1.129_contig_9820_477	AF-A4TE29-F1-model_v4	2.774e-88	0.98	0.999	ppk	Polyphosphate kinase	Phosphorus cycling	Inorganic P solubilisation	Inorganic phosphate polymer hydrolosis	2.7.4.1	K00937
SRR6516165rbin.2	SRR6516165rbin.2_k141_1147228_34	AF-A4TE29-F1-model_v4	1.282e-71	0.915	0.931	ppk	Polyphosphate kinase	Phosphorus cycling	Inorganic P solubilisation	Inorganic phosphate polymer hydrolosis	2.7.4.1	K00937
MFD01223.bin.1.30	MFD01223.bin.1.30_contig_6409_659	AF-A4TE29-F1-model_v4	2.235e-74	0.996	0.947	ppk	Polyphosphate kinase	Phosphorus cycling	Inorganic P solubilisation	Inorganic phosphate polymer hydrolosis	2.7.4.1	K00937
MFD05442.bin.1.317	MFD05442.bin.1.317_contig_13875_321	AF-A4TE29-F1-model_v4	1.085e-81	0.97	0.933	ppk	Polyphosphate kinase	Phosphorus cycling	Inorganic P solubilisation	Inorganic phosphate polymer hydrolosis	2.7.4.1	K00937
MFD01721.bin.1.104	MFD01721.bin.1.104_contig_11135_1099	AF-A4TE29-F1-model_v4	2.008e-72	0.965	0.97	ppk	Polyphosphate kinase	Phosphorus cycling	Inorganic P solubilisation	Inorganic phosphate polymer hydrolosis	2.7.4.1	K00937
MFD09848.bin.1.116	MFD09848.bin.1.116_contig_24_142	AF-A4TE29-F1-model_v4	1.591e-85	0.982	0.985	ppk	Polyphosphate kinase	Phosphorus cycling	Inorganic P solubilisation	Inorganic phosphate polymer hydrolosis	2.7.4.1	K00937
SRR11678605bin.2	SRR11678605bin.2_k141_2208945_1	AF-A4TE29-F1-model_v4	1.159e-71	0.976	0.833	ppk	Polyphosphate kinase	Phosphorus cycling	Inorganic P solubilisation	Inorganic phosphate polymer hydrolosis	2.7.4.1	K00937
SRR11678605bin.5	SRR11678605bin.5_k141_1594429_860	AF-A4TE29-F1-model_v4	2.934e-81	0.982	0.979	ppk	Polyphosphate kinase	Phosphorus cycling	Inorganic P solubilisation	Inorganic phosphate polymer hydrolosis	2.7.4.1	K00937
SRR11613400bin.54	SRR11613400bin.54_k141_1725621_9	AF-A4TE29-F1-model_v4	1.309e-76	0.993	0.971	ppk	Polyphosphate kinase	Phosphorus cycling	Inorganic P solubilisation	Inorganic phosphate polymer hydrolosis	2.7.4.1	K00937
MFD01299.bin.1.126	MFD01299.bin.1.126_contig_8027_43	AF-A4TE29-F1-model_v4	1.094e-84	0.996	0.959	ppk	Polyphosphate kinase	Phosphorus cycling	Inorganic P solubilisation	Inorganic phosphate polymer hydrolosis	2.7.4.1	K00937
MFD04580.bin.1.152	MFD04580.bin.1.152_contig_22565_3	AF-A4TE29-F1-model_v4	7.729e-75	0.988	0.908	ppk	Polyphosphate kinase	Phosphorus cycling	Inorganic P solubilisation	Inorganic phosphate polymer hydrolosis	2.7.4.1	K00937
MFD09222.bin.1.225	MFD09222.bin.1.225_contig_100346_223	AF-A4TE29-F1-model_v4	4.166e-71	0.965	0.947	ppk	Polyphosphate kinase	Phosphorus cycling	Inorganic P solubilisation	Inorganic phosphate polymer hydrolosis	2.7.4.1	K00937
MFD09603.bin.1.104	MFD09603.bin.1.104_contig_6262_283	AF-A4TE29-F1-model_v4	7.309e-75	0.959	0.984	ppk	Polyphosphate kinase	Phosphorus cycling	Inorganic P solubilisation	Inorganic phosphate polymer hydrolosis	2.7.4.1	K00937
MFD06085.bin.1.94	MFD06085.bin.1.94_contig_43599_54	AF-A4TE29-F1-model_v4	4.796e-71	0.969	0.94	ppk	Polyphosphate kinase	Phosphorus cycling	Inorganic P solubilisation	Inorganic phosphate polymer hydrolosis	2.7.4.1	K00937
SRR10376087bin.127	SRR10376087bin.127_k141_2811650_13	AF-A4TE29-F1-model_v4	2.291e-77	0.994	0.931	ppk	Polyphosphate kinase	Phosphorus cycling	Inorganic P solubilisation	Inorganic phosphate polymer hydrolosis	2.7.4.1	K00937
MFD04944.bin.2.141	MFD04944.bin.2.141_contig_16674_320	AF-A4TE29-F1-model_v4	4.832e-73	0.942	0.962	ppk	Polyphosphate kinase	Phosphorus cycling	Inorganic P solubilisation	Inorganic phosphate polymer hydrolosis	2.7.4.1	K00937
SRR11673296bin.27	SRR11673296bin.27_k141_822297_68	AF-A4TE29-F1-model_v4	4.867e-77	0.95	0.975	ppk	Polyphosphate kinase	Phosphorus cycling	Inorganic P solubilisation	Inorganic phosphate polymer hydrolosis	2.7.4.1	K00937
MFD03726.bin.1.138	MFD03726.bin.1.138_contig_49356_1246	AF-A4TE29-F1-model_v4	2.026e-72	0.994	0.956	ppk	Polyphosphate kinase	Phosphorus cycling	Inorganic P solubilisation	Inorganic phosphate polymer hydrolosis	2.7.4.1	K00937
MFD01721.bin.2.183	MFD01721.bin.2.183_contig_5661_288	AF-A4TE29-F1-model_v4	4.885e-64	0.984	0.934	ppk	Polyphosphate kinase	Phosphorus cycling	Inorganic P solubilisation	Inorganic phosphate polymer hydrolosis	2.7.4.1	K00937
MFD09018.bin.1.6	MFD09018.bin.1.6_contig_52661_109	AF-A4TE29-F1-model_v4	7.385e-84	0.99	0.971	ppk	Polyphosphate kinase	Phosphorus cycling	Inorganic P solubilisation	Inorganic phosphate polymer hydrolosis	2.7.4.1	K00937
R101bin.8	R101bin.8_k141_1174504_11	AF-A4TE29-F1-model_v4	5.231e-89	0.984	0.993	ppk	Polyphosphate kinase	Phosphorus cycling	Inorganic P solubilisation	Inorganic phosphate polymer hydrolosis	2.7.4.1	K00937
MFD05521.bin.1.51	MFD05521.bin.1.51_contig_50616_1493	AF-A4TE29-F1-model_v4	8.646e-76	0.954	0.934	ppk	Polyphosphate kinase	Phosphorus cycling	Inorganic P solubilisation	Inorganic phosphate polymer hydrolosis	2.7.4.1	K00937
MFD04212.bin.1.237	MFD04212.bin.1.237_contig_3278_267	AF-A4TE29-F1-model_v4	9.455e-80	0.972	0.966	ppk	Polyphosphate kinase	Phosphorus cycling	Inorganic P solubilisation	Inorganic phosphate polymer hydrolosis	2.7.4.1	K00937
MFD01721.bin.1.108	MFD01721.bin.1.108_contig_4692_2027	AF-A4TE29-F1-model_v4	1.847e-77	0.989	0.985	ppk	Polyphosphate kinase	Phosphorus cycling	Inorganic P solubilisation	Inorganic phosphate polymer hydrolosis	2.7.4.1	K00937
SRR7004342rbin.16	SRR7004342rbin.16_k141_2299724_32	AF-A4TE29-F1-model_v4	8.659e-66	0.991	0.909	ppk	Polyphosphate kinase	Phosphorus cycling	Inorganic P solubilisation	Inorganic phosphate polymer hydrolosis	2.7.4.1	K00937
SRR5210214rbin.2	SRR5210214rbin.2_k141_45791_34	AF-A4TE29-F1-model_v4	2.524e-78	0.966	0.931	ppk	Polyphosphate kinase	Phosphorus cycling	Inorganic P solubilisation	Inorganic phosphate polymer hydrolosis	2.7.4.1	K00937
MFD00008.bin.c.2	MFD00008.bin.c.2_contig_18828_2300	AF-A4TE29-F1-model_v4	4.802e-69	0.965	0.947	ppk	Polyphosphate kinase	Phosphorus cycling	Inorganic P solubilisation	Inorganic phosphate polymer hydrolosis	2.7.4.1	K00937
SRR8879131rbin.43	SRR8879131rbin.43_k141_395415_56	AF-A4TE29-F1-model_v4	5.025e-76	0.963	0.962	ppk	Polyphosphate kinase	Phosphorus cycling	Inorganic P solubilisation	Inorganic phosphate polymer hydrolosis	2.7.4.1	K00937
SRR7142034rbin.14	SRR7142034rbin.14_k141_48112_186	AF-A4TE29-F1-model_v4	4.701e-71	0.994	0.947	ppk	Polyphosphate kinase	Phosphorus cycling	Inorganic P solubilisation	Inorganic phosphate polymer hydrolosis	2.7.4.1	K00937
SRR7010529rbin.1	SRR7010529rbin.1_k141_71332_12	AF-A4TE29-F1-model_v4	3.048e-62	0.996	0.937	ppk	Polyphosphate kinase	Phosphorus cycling	Inorganic P solubilisation	Inorganic phosphate polymer hydrolosis	2.7.4.1	K00937
MFD02360.bin.1.334	MFD02360.bin.1.334_contig_25256_24	AF-A4TE29-F1-model_v4	5.909e-76	0.991	0.948	ppk	Polyphosphate kinase	Phosphorus cycling	Inorganic P solubilisation	Inorganic phosphate polymer hydrolosis	2.7.4.1	K00937
SRR5579883rbin.45	SRR5579883rbin.45_k141_448549_378	AF-A4TE29-F1-model_v4	2.392e-77	0.999	0.982	ppk	Polyphosphate kinase	Phosphorus cycling	Inorganic P solubilisation	Inorganic phosphate polymer hydrolosis	2.7.4.1	K00937
